## Supplementary Tables 1-19 for "Reprogramming of neuronal genome function and phenotype by astrocytes": Table S8 - #stabl_bulkRNAnDAPs.xlsx (part 60 of 80)

### Sheet: Results (continued)
peakID	baseMean	log2FoldChange	lfcSE	stat	pvalue	padj	nlog10padj	DA_0.01	log2fc_D3NA1p_over_D3N1p	log2fc_D7NA1p_over_D7N1p	log2fc_D14NA1p_over_D14N1p	log2fc_NA1p_over_N1p_mean	pass_count_filter	peakChr	start	end	width	annotation	geneChr	geneStart	geneEnd	geneLength	geneStrand	geneId	transcriptId	distanceToTSS	ENSEMBL	SYMBOL	GENENAME
MSPC_Peak_79112	4.40377	0.334754	0.871975	2.32968	0.506859	0.683984	0.164954	FALSE	0.0938881	0.6591	0.213827	0.322272	TRUE	chr16	60565798	60565991	194	Distal Intergenic	16	60360542	60442245	81704	1	101927605	ENST00000565133.1	205256		LOC101927605	uncharacterized LOC101927605
MSPC_Peak_742	5.50221	0.893616	0.618581	2.32969	0.506857	0.683984	0.164954	FALSE	0.721516	-0.141861	0.458742	0.346132	TRUE	chr18	75159300	75159486	187	Distal Intergenic	18	75199457	75205513	6057	2	284273	ENST00000537114.2	46027	ENSG00000180011	ZADH2	zinc binding alcohol dehydrogenase domain containing 2
MSPC_Peak_144449	5.13803	0.866418	0.750644	2.32963	0.506868	0.683991	0.16495	FALSE	1.10589	0.461993	0.781677	0.783186	TRUE	chr1	203607230	203607534	305	Distal Intergenic	1	203626787	203744079	117293	1	493	ENST00000367218.7	-19253	ENSG00000058668	ATP2B4	ATPase plasma membrane Ca2+ transporting 4
MSPC_Peak_198900	9.14128	0.520866	0.391033	2.3296	0.506875	0.683994	0.164948	FALSE	0.47691	0.362459	0.0816371	0.307002	TRUE	chr13	40613519	40613875	357	Promoter (2-3kb)	13	40469955	40611127	141173	2	2308	ENST00000636651.2	-2392	ENSG00000150907	FOXO1	forkhead box O1
MSPC_Peak_220949	9.69735	-0.0231999	0.630138	2.3296	0.506875	0.683994	0.164948	FALSE	-0.00823424	-0.532216	-0.214326	-0.251592	TRUE	chrX	85274426	85274666	241	Distal Intergenic	23	85244765	85273362	28598	1	7552	ENST00000360700.4	29661	ENSG00000147180	ZNF711	zinc finger protein 711
MSPC_Peak_194344	2.22928	-0.0223324	1.08479	2.32955	0.506884	0.684002	0.164942	FALSE					FALSE	chr13	101579623	101579772	150	Intron (ENST00000618057.4/9358, intron 4 of 9)	13	101598145	101718344	120200	1	9358	ENST00000490242.2	-18373	ENSG00000198542	ITGBL1	integrin subunit beta like 1
MSPC_Peak_67047	3.24536	0.393461	0.735341	2.32951	0.506892	0.68401	0.164938	FALSE	0.275524	-0.641506	0.423931	0.0193164	TRUE	chr7	95642222	95642646	425	Distal Intergenic	7	95609796	95613541	3746	1	107986824	ENST00000411728.1	32426		PDK4-AS1	PDK4 antisense RNA 1
MSPC_Peak_108115	10.9899	0.648489	0.503476	2.32947	0.506898	0.684015	0.164934	FALSE	0.675368	-0.352578	-0.446323	-0.0411777	TRUE	chr2	239157875	239158121	247	Promoter (2-3kb)	2	239134349	239155575	21227	2	9759	ENST00000553145.1	-2300	ENSG00000068024	HDAC4	histone deacetylase 4
MSPC_Peak_200968	23.6457	-0.15907	0.277487	2.32945	0.506902	0.684016	0.164933	FALSE	-0.134873	0.0717964	-0.549509	-0.204195	TRUE	chr13	20997381	20997886	506	Intron (ENST00000382592.5/26524, intron 2 of 7)	13	20989010	21023129	34120	2	26524	ENST00000472754.1	25243	ENSG00000150457	LATS2	large tumor suppressor kinase 2
MSPC_Peak_205213	10.2931	-0.078997	0.386355	2.32943	0.506906	0.684018	0.164932	FALSE	-0.0751092	0.42488	-0.110809	0.0796539	TRUE	chr3	148631425	148631826	402	Distal Intergenic	3	148368384	148591927	223544	2	105374150	ENST00000648979.1	-39498		LOC105374150	uncharacterized LOC105374150
MSPC_Peak_105987	42.0505	-0.290746	0.271495	2.32935	0.506921	0.684035	0.164922	FALSE	-0.283022	-0.165132	-0.266693	-0.238282	TRUE	chr19	10044436	10044748	313	Promoter (2-3kb)	19	10041841	10074135	32295	1	388503	ENST00000495140.1	2595	ENSG00000167798	C3P1	complement component 3 precursor pseudogene
MSPC_Peak_111914	352.136	-0.172715	0.171171	2.32932	0.506928	0.684038	0.16492	FALSE	-0.173147	-0.216706	0.0493473	-0.113502	TRUE	chr2	200305820	200307767	1948	Promoter (<=1kb)	2	200305881	200419333	113453	1	26010	ENST00000439084.5	0	ENSG00000196141	SPATS2L	spermatogenesis associated serine rich 2 like
MSPC_Peak_221867	3.04127	0.943161	0.620448	2.32932	0.506928	0.684038	0.16492	FALSE	0.8691	-0.368947	0.0415536	0.180569	TRUE	chrX	52359693	52359944	252	Distal Intergenic	23	52369021	52375680	6660	1	9502	ENST00000286049.3	-9077	ENSG00000155622	XAGE2	X antigen family member 2
MSPC_Peak_200116	967.093	-0.151659	0.157951	2.32916	0.506958	0.684075	0.164896	FALSE	-0.176097	0.0540483	0.161433	0.013128	TRUE	chr13	28718515	28719618	1104	Promoter (<=1kb)	13	28700080	28718970	18891	2	283537	ENST00000266943.11	0	ENSG00000139508	SLC46A3	solute carrier family 46 member 3
MSPC_Peak_76369	7.46972	0.349524	0.555281	2.32913	0.506963	0.684078	0.164895	FALSE	0.2976	0.52996	-0.326151	0.167136	TRUE	chr16	85762933	85763227	295	Distal Intergenic	16	85690170	85751129	60960	2	404550	ENST00000602719.5	-11804	ENSG00000154102	C16orf74	chromosome 16 open reading frame 74
MSPC_Peak_230503	4.28981	0.0159623	0.608503	2.3291	0.506969	0.684083	0.164891	FALSE	0.0549124	-0.388563	1.29095	0.319101	TRUE	chr20	11950331	11950620	290	Distal Intergenic	20	11921566	11923130	1565	1	22903	ENST00000473180.1	28765	ENSG00000132640	BTBD3	BTB domain containing 3
MSPC_Peak_55140	4.24518	0.914377	0.922809	2.32909	0.506972	0.684083	0.164891	FALSE	0.641918	-0.243561	1.18357	0.527307	TRUE	chr9	90031968	90032160	193	Intron (ENST00000426593.1/286370, intron 2 of 3)	9	90023441	90023535	95	2	100422963	ENST00000583807.1	-8433	ENSG00000263967	MIR4290	microRNA 4290
MSPC_Peak_152778	749.375	0.204737	0.186023	2.32906	0.506976	0.684085	0.16489	FALSE	0.191742	-0.00461241	0.175643	0.120924	TRUE	chr1	88683603	88685146	1544	Promoter (<=1kb)	1	88684222	88806268	122047	1	5586	ENST00000316005.11	0	ENSG00000065243	PKN2	protein kinase N2
MSPC_Peak_56730	17.6018	-0.26588	0.300829	2.32902	0.506983	0.684092	0.164886	FALSE	-0.261327	0.226247	0.925147	0.296689	TRUE	chr9	72858002	72858568	567	Distal Intergenic	9	72871742	72873156	1415	2	101927258	ENST00000653947.1	14588	ENSG00000236849	LINC01474	long intergenic non-protein coding RNA 1474
MSPC_Peak_175483	5.57615	-0.0976989	0.517468	2.329	0.506989	0.684095	0.164883	FALSE	-0.129575	-0.771896	0.261636	-0.213278	TRUE	chr4	13535180	13535364	185	Promoter (<=1kb)	4	13526362	13534335	7974	2	285547	ENST00000627575.1	-845	ENSG00000281202	LINC01097	long intergenic non-protein coding RNA 1097
MSPC_Peak_38728	17.722	0.31361	0.386799	2.32883	0.50702	0.684134	0.164859	FALSE	0.242299	-0.305737	-0.17367	-0.0790362	TRUE	chr15	71332011	71332482	472	Promoter (<=1kb)	15	71332120	71352460	20341	1	79875	ENST00000648513.1	0	ENSG00000187720	THSD4	thrombospondin type 1 domain containing 4
MSPC_Peak_156969	9.13871	-0.334921	0.51522	2.32875	0.507036	0.684145	0.164852	FALSE	-0.277652	-0.632877	0.0597384	-0.283597	TRUE	chr1	42418534	42418743	210	3' UTR	1	42432860	42435522	2663	2	84217	ENST00000475426.1	16779	ENSG00000066185	ZMYND12	zinc finger MYND-type containing 12
MSPC_Peak_201620	21.9632	0.340928	0.319077	2.32875	0.507035	0.684145	0.164852	FALSE	0.328506	0.114441	0.463966	0.302304	TRUE	chr3	194249550	194250315	766	Promoter (<=1kb)	3	194202392	194250203	47812	2	100505920	ENST00000667386.1	0		LINC02036	long intergenic non-protein coding RNA 2036
MSPC_Peak_104158	12.716	-0.0262453	0.326589	2.32875	0.507036	0.684145	0.164852	FALSE	-0.0641903	0.0761844	-0.604249	-0.197418	TRUE	chr19	30689553	30689789	237	Intron (ENST00000592773.2/9745, intron 1 of 1)	19	30549346	30713538	164193	1	9745	ENST00000592773.2	140207	ENSG00000198597	ZNF536	zinc finger protein 536
MSPC_Peak_216538	7.30494	0.652959	0.556532	2.32861	0.507063	0.684171	0.164836	FALSE	0.543487	-0.0179235	0.513121	0.346228	TRUE	chr3	15977726	15978150	425	Distal Intergenic	3	15970003	15971253	1251	1	107986064	ENST00000655579.1	7723		LOC107986064	uncharacterized LOC107986064
MSPC_Peak_68464	10.293	-0.386358	0.344754	2.32863	0.507059	0.684171	0.164836	FALSE	-0.364633	0.399394	-0.256554	-0.0739313	TRUE	chr7	76569450	76569638	189	Intron (ENST00000418663.5/100133091, intron 2 of 2)	7	76549411	76621388	71978	1	100133091	ENST00000423084.1	20039	ENSG00000205485	LOC100133091	uncharacterized LOC100133091
MSPC_Peak_200302	6.12345	0.703279	0.534057	2.32861	0.507063	0.684171	0.164836	FALSE	0.669101	-0.102043	-0.416721	0.0501121	TRUE	chr13	26880830	26881040	211	Distal Intergenic	13	26755200	26760786	5587	2	2835	ENST00000405846.5	-120044	ENSG00000132975	GPR12	G protein-coupled receptor 12
MSPC_Peak_146919	3.39701	0.951168	0.835892	2.32855	0.507074	0.684171	0.164835	FALSE	0.644557	-0.945933	0.294327	-0.00234989	TRUE	chr1	175559819	175560079	261	Intron (ENST00000367674.7/7143, intron 1 of 22)	1	175391428	175406364	14937	2	7143	ENST00000422274.2	-153455	ENSG00000116147	TNR	tenascin R
MSPC_Peak_216685	17.2607	0.199382	0.28823	2.32858	0.507068	0.684171	0.164835	FALSE	0.186811	-0.0645414	0.412341	0.178203	TRUE	chr3	14780999	14781247	249	Distal Intergenic	3	14799331	14811414	12084	2	152274	ENST00000566553.1	30167	ENSG00000260902	LINC02011	long intergenic non-protein coding RNA 2011
MSPC_Peak_175002	7.01417	6.8902e-05	0.511631	2.32856	0.507072	0.684171	0.164835	FALSE	0.0145783	-0.713626	-0.0996111	-0.26622	TRUE	chr4	19651002	19651243	242	Intron (ENST00000661892.1/ENST00000661892.1, intron 1 of 1)	4	19533587	19938448	404862	1	105374511	ENST00000655810.1	117415		LOC105374511	uncharacterized LOC105374511
MSPC_Peak_250894	3.8994	1.031	0.786785	2.32855	0.507073	0.684171	0.164835	FALSE	0.889577	0.763312	-0.707205	0.315228	TRUE	chr12	74292340	74292739	400	Promoter (<=1kb)	12	74285698	74292534	6837	2	100507377	ENST00000551210.1	0	ENSG00000251138	LINC02882	long intergenic non-protein coding RNA 2882
MSPC_Peak_151363	5.46465	0.751519	0.937264	2.32848	0.507088	0.684181	0.164829	FALSE	0.367789	-0.228819	-0.380152	-0.0803937	TRUE	chr1	108373490	108373699	210	Distal Intergenic	1	108420689	108433184	12496	1	653149	ENST00000419814.1	-46990	ENSG00000186086	NBPF6	NBPF member 6
MSPC_Peak_124228	5.55312	-0.650665	0.658592	2.32849	0.507085	0.684181	0.164829	FALSE	-0.512618	-0.313368	-0.268855	-0.364947	TRUE	chr2	51275170	51275394	225	Intron (ENST00000440698.1/730100, intron 2 of 10)	2	51028374	51082864	54491	2	9378	ENST00000635310.1	-192306	ENSG00000179915	NRXN1	neurexin 1
MSPC_Peak_173286	7.02267	-0.38762	0.507314	2.32847	0.507089	0.684181	0.164829	FALSE	-0.314308	-0.407129	-0.149108	-0.290182	TRUE	chr4	43422667	43422977	311	Distal Intergenic	4	43457527	43492543	35017	2	105374436	ENST00000508563.1	69566	ENSG00000248143	LINC02383	long intergenic non-protein coding RNA 2383
MSPC_Peak_259496	8.85819	0.0436579	0.67197	2.32845	0.507092	0.684181	0.164829	FALSE	0.136259	-1.13658	0.86555	-0.0449229	TRUE	chr14	89921934	89922287	354	Intron (ENST00000555070.1/1112, intron 2 of 3)	14	89848433	89932594	84162	2	90141	ENST00000550103.2	10307	ENSG00000140025	EFCAB11	EF-hand calcium binding domain 11
MSPC_Peak_82550	7.91205	-0.0394267	0.501401	2.32844	0.507094	0.684181	0.164829	FALSE	-0.0247237	0.0788822	0.520763	0.19164	TRUE	chr16	14145858	14146054	197	Intron (ENST00000571589.6/57496, intron 3 of 16)	16	14140633	14214935	74303	1	57496	ENST00000575768.1	5225	ENSG00000186260	MRTFB	myocardin related transcription factor B
MSPC_Peak_9710	6.19563	-0.465809	0.521241	2.32839	0.507103	0.684186	0.164826	FALSE	-0.375036	-0.72861	0.105444	-0.332734	TRUE	chr6	148082126	148082364	239	Distal Intergenic	6	148272304	148440694	168391	1	23328	ENST00000367469.5	-189940	ENSG00000111961	SASH1	SAM and SH3 domain containing 1
MSPC_Peak_261759	9.07285	-0.107451	0.528882	2.32836	0.507109	0.684186	0.164826	FALSE	-0.0731502	0.131605	-0.827847	-0.256464	TRUE	chr14	66116153	66116582	430	Intron (ENST00000666006.1/105370540, intron 1 of 9)	14	66111657	66128830	17174	1	105370540	ENST00000653964.1	4496	ENSG00000258502	LINC02290	long intergenic non-protein coding RNA 2290
MSPC_Peak_80198	5.60226	1.09877	0.734733	2.3284	0.507103	0.684186	0.164826	FALSE	0.685668	-0.0665892	0.517429	0.378836	TRUE	chr16	50382532	50382735	204	Distal Intergenic	16	50390916	50395133	4218	2	105371248	ENST00000566876.1	12398	ENSG00000261092	LINC02178	long intergenic non-protein coding RNA 2178
MSPC_Peak_106084	23.1388	0.2268	0.266605	2.32835	0.507111	0.684186	0.164826	FALSE	0.206488	0.227449	0.101562	0.1785	TRUE	chr19	8456122	8456490	369	Intron (ENST00000348943.7/4670, intron 2 of 16)	19	8461969	8465372	3404	1	4670	ENST00000593293.1	-5479	ENSG00000099783	HNRNPM	heterogeneous nuclear ribonucleoprotein M
MSPC_Peak_228955	1011.29	-0.158458	0.166123	2.32834	0.507113	0.684186	0.164826	FALSE	-0.172903	0.118408	0.13843	0.0279783	TRUE	chr20	25696117	25697183	1067	Promoter (<=1kb)	20	25676949	25696815	19867	2	26152	ENST00000481610.1	0	ENSG00000130684	ZNF337	zinc finger protein 337
MSPC_Peak_220192	37.36	0.299313	0.217187	2.32837	0.507108	0.684186	0.164826	FALSE	0.293863	0.103279	0.0167374	0.13796	TRUE	chrX	109889714	109890730	1017	Distal Intergenic	23	110002631	110003594	964	1	84187	ENST00000497754.1	-111901	ENSG00000157600	TMEM164	transmembrane protein 164
MSPC_Peak_12699	8.49902	0.631895	0.505806	2.32826	0.507129	0.684205	0.164814	FALSE	0.556876	-0.219409	-0.245795	0.0305572	TRUE	chr6	110728528	110728839	312	Intron (ENST00000413605.6/23097, intron 2 of 11)	6	110627002	110746201	119200	2	23097	ENST00000463016.1	17362	ENSG00000155111	CDK19	cyclin dependent kinase 19
MSPC_Peak_212872	8.97003	0.245784	0.443234	2.3282	0.50714	0.684209	0.164811	FALSE	0.193331	-0.588134	-0.199898	-0.198234	TRUE	chr3	55724100	55724396	297	Intron (ENST00000288221.11/26059, intron 15 of 17)	3	55510904	55699518	188615	2	26059	ENST00000468118.1	-24582	ENSG00000187672	ERC2	ELKS/RAB6-interacting/CAST family member 2
MSPC_Peak_87424	4.8559	-0.440264	0.721995	2.3282	0.50714	0.684209	0.164811	FALSE	-0.33196	-0.692178	1.37301	0.116292	TRUE	chr11	112523129	112523346	218	Intron (ENST00000528496.1/101928823, intron 2 of 2)	11	112534220	112555802	21583	2	387810	ENST00000525984.2	32456	ENSG00000255484	LINC02764	long intergenic non-protein coding RNA 2764
MSPC_Peak_3138	9.67187	0.54598	0.380132	2.32821	0.507138	0.684209	0.164811	FALSE	0.488261	0.0790098	-0.145436	0.140612	TRUE	chr18	48123142	48123437	296	Intron (ENST00000590800.6/201501, intron 3 of 4)	18	48026673	48137361	110689	2	201501	ENST00000535628.6	13924	ENSG00000184828	ZBTB7C	zinc finger and BTB domain containing 7C
MSPC_Peak_6941	2.00062	1.40425	1.07489	2.32818	0.507144	0.684211	0.16481	FALSE					FALSE	chr18	698926	699131	206	Intron (ENST00000647584.2/55556, intron 2 of 15)	18	670324	693277	22954	2	55556	ENST00000584259.6	-5649	ENSG00000132199	ENOSF1	enolase superfamily member 1
MSPC_Peak_118238	88.3144	0.109956	0.202337	2.32815	0.507149	0.684214	0.164808	FALSE	0.0957061	-0.158205	-0.205281	-0.08926	TRUE	chr2	121297436	121297813	378	Distal Intergenic	2	121216587	121285202	68616	2	29842	ENST00000263707.6	-12234	ENSG00000115112	TFCP2L1	transcription factor CP2 like 1
MSPC_Peak_210063	2.91192	0.818332	1.3188	2.32807	0.507166	0.684225	0.164801	FALSE					FALSE	chr3	91370672	91370973	302	Distal Intergenic	3	91374236	91513775	139540	2	101930420	ENST00000637477.1	142802		LOC101930420	DNA primase large subunit-like
MSPC_Peak_17500	10.1513	0.525426	0.395876	2.32809	0.50716	0.684225	0.164801	FALSE	0.48071	-0.205159	-0.637904	-0.120785	TRUE	chr6	42342955	42343242	288	Intron (ENST00000541110.5/55809, intron 3 of 17)	6	42228126	42451261	223136	2	55809	ENST00000372917.8	108019	ENSG00000124496	TRERF1	transcriptional regulating factor 1
MSPC_Peak_70343	10.8476	-0.17383	0.384848	2.32806	0.507166	0.684225	0.164801	FALSE	-0.190199	0.165767	0.630385	0.201984	TRUE	chr7	49754894	49755255	362	Distal Intergenic	7	49773638	49921950	148313	1	375567	ENST00000340652.5	-18383	ENSG00000188730	VWC2	von Willebrand factor C domain containing 2
MSPC_Peak_98849	42.605	0.286144	0.213217	2.32806	0.507167	0.684225	0.164801	FALSE	0.280892	0.116421	0.0319659	0.143093	TRUE	chr21	38912803	38913739	937	Promoter (<=1kb)	21	38863676	38912921	49246	2	400867	ENST00000626259.2	0		LOC400867	uncharacterized LOC400867
MSPC_Peak_160162	8.37023	0.538585	0.461362	2.32797	0.507185	0.684241	0.164791	FALSE	0.50718	-0.196179	0.142116	0.151039	TRUE	chr1	19991147	19991651	505	Distal Intergenic	1	19975438	19980416	4979	2	5320	ENST00000375111.7	-10731	ENSG00000188257	PLA2G2A	phospholipase A2 group IIA
MSPC_Peak_189314	488.301	-0.0916377	0.131627	2.32798	0.507183	0.684241	0.164791	FALSE	-0.103266	-0.119588	0.114169	-0.0362281	TRUE	chr5	42423263	42424322	1060	Promoter (<=1kb)	5	42423439	42721878	298440	1	2690	ENST00000230882.9	0	ENSG00000112964	GHR	growth hormone receptor
MSPC_Peak_102137	161.241	0.243679	0.180494	2.32792	0.507194	0.684247	0.164787	FALSE	0.225747	0.0486019	0.0444823	0.106277	TRUE	chr19	47421811	47422362	552	Promoter (2-3kb)	19	47403124	47419527	16404	2	56917	ENST00000558555.6	-2284	ENSG00000105419	MEIS3	Meis homeobox 3
MSPC_Peak_44856	12.7192	0.447201	0.436097	2.32793	0.507192	0.684247	0.164787	FALSE	0.471185	0.384713	0.043456	0.299785	TRUE	chr22	44458238	44458678	441	Distal Intergenic	22	44443327	44444788	1462	1	101927526	ENST00000415702.1	14911	ENSG00000232655	LINC01656	long intergenic non-protein coding RNA 1656
MSPC_Peak_185998	14.3178	-0.32644	0.450523	2.3279	0.507197	0.684247	0.164787	FALSE	-0.463361	-0.00387732	-0.360836	-0.276025	TRUE	chr5	90295908	90296420	513	Distal Intergenic	5	90234896	90290078	55183	2	101929495	ENST00000664570.1	-5830	ENSG00000248555	LINC01339	long intergenic non-protein coding RNA 1339
MSPC_Peak_67661	5.24991	-0.609675	0.633902	2.32788	0.507202	0.68425	0.164785	FALSE	-0.47856	-0.184385	1.14551	0.160855	TRUE	chr7	87131383	87131653	271	Distal Intergenic	7	87151423	87152282	860	2	101927420	ENST00000433446.1	20629	ENSG00000224046	DMTF1-AS1	DMTF1 antisense RNA 1
MSPC_Peak_146775	6.24592	-0.27873	0.53803	2.32784	0.507209	0.684257	0.164781	FALSE	-0.383073	0.201867	1.28835	0.369048	TRUE	chr1	177063852	177064121	270	Intron (ENST00000367657.7/460, intron 1 of 22)	1	176976053	177032550	56498	2	460	ENST00000473640.1	-31302	ENSG00000152092	ASTN1	astrotactin 1
MSPC_Peak_46011	18.8017	0.459215	0.327917	2.32782	0.507212	0.684257	0.16478	FALSE	0.456543	-0.171186	-0.154492	0.0436217	TRUE	chr22	37462041	37462296	256	Distal Intergenic	22	37469068	37472724	3657	2	4242	ENST00000489515.1	10428	ENSG00000100060	MFNG	MFNG O-fucosylpeptide 3-beta-N-acetylglucosaminyltransferase
MSPC_Peak_170727	4.23369	0.471391	0.584806	2.3278	0.507216	0.684259	0.164779	FALSE	0.43139	-0.500472	-0.482051	-0.183711	TRUE	chr4	83984984	83985284	301	Intron (ENST00000513489.5/101928978, intron 3 of 5)	4	84147733	84149288	1556	2	101928978	ENST00000510016.1	164004	ENSG00000250546	LOC101928978	uncharacterized LOC101928978
MSPC_Peak_157957	26.2109	-0.0208643	0.312055	2.32769	0.507236	0.684283	0.164764	FALSE	-0.00687836	0.121053	0.591313	0.235162	TRUE	chr1	35222421	35222923	503	Distal Intergenic	1	35182936	35193145	10210	2	6421	ENST00000357214.6	-29276	ENSG00000116560	SFPQ	splicing factor proline and glutamine rich
MSPC_Peak_70616	28.6447	0.337481	0.227007	2.32768	0.507239	0.684283	0.164764	FALSE	0.326136	-0.0704976	-0.22162	0.0113394	TRUE	chr7	47071916	47072347	432	Intron (ENST00000455078.5/105375268, intron 1 of 3)	7	47000620	47079113	78494	2	105375268	ENST00000455078.5	6766		LOC105375268	uncharacterized LOC105375268
MSPC_Peak_40766	37.9374	-0.329541	0.215972	2.32762	0.50725	0.684295	0.164756	FALSE	-0.319893	0.0471195	-0.00932745	-0.0940335	TRUE	chr15	53037921	53038947	1027	Distal Intergenic	15	53116365	53129698	13334	1	105370822	ENST00000559915.1	-77418	ENSG00000259237	LINC02490	long intergenic non-protein coding RNA 2490
MSPC_Peak_207688	5.53365	0.471662	0.626063	2.32755	0.507264	0.684307	0.164749	FALSE	0.264025	-0.0952693	-0.209834	-0.0136928	TRUE	chr3	124419434	124419679	246	Intron (ENST00000682506.1/8997, intron 14 of 59)	3	124413490	124484997	71508	1	8997	ENST00000683922.1	5944	ENSG00000160145	KALRN	kalirin RhoGEF kinase
MSPC_Peak_183813	7.23809	0.308263	0.410288	2.32755	0.507264	0.684307	0.164749	FALSE	0.298576	-0.618258	0.414467	0.0315949	TRUE	chr5	118598353	118598636	284	Promoter (2-3kb)	5	118596188	118628092	31905	1	102467225	ENST00000503320.1	2165	ENSG00000249128	LINC02215	long intergenic non-protein coding RNA 2215
MSPC_Peak_146929	4.52107	0.38225	0.748603	2.32739	0.507294	0.684334	0.164732	FALSE	0.057034	0.284916	1.22135	0.521101	TRUE	chr1	175503578	175503802	225	Intron (ENST00000367674.7/7143, intron 2 of 22)	1	175391428	175406364	14937	2	7143	ENST00000422274.2	-97214	ENSG00000116147	TNR	tenascin R
MSPC_Peak_125132	22.2823	-0.285754	0.272262	2.32737	0.507297	0.684334	0.164732	FALSE	-0.279668	-0.578398	0.00326308	-0.284934	TRUE	chr2	42554445	42554846	402	Intron (ENST00000405592.5/57504, intron 2 of 17)	2	42568045	42756947	188903	1	57504	ENST00000406652.5	-13199	ENSG00000057935	MTA3	metastasis associated 1 family member 3
MSPC_Peak_175961	14.9805	0.0165667	0.393471	2.32731	0.50731	0.684334	0.164732	FALSE	0.0449714	0.165327	-0.537124	-0.108942	TRUE	chr4	7945807	7946444	638	Distal Intergenic	4	7758715	7939926	181212	2	60312	ENST00000358461.6	-5881	ENSG00000196526	AFAP1	actin filament associated protein 1
MSPC_Peak_163664	4.10904	1.13251	0.776123	2.32731	0.507309	0.684334	0.164732	FALSE	0.773323	-0.278389	-0.603339	-0.0361351	TRUE	chr4	184145050	184145211	162	Intron (ENST00000296741.7/133121, intron 2 of 7)	4	184112592	184117821	5230	2	133121	ENST00000510054.1	-27229	ENSG00000164303	ENPP6	ectonucleotide pyrophosphatase/phosphodiesterase 6
MSPC_Peak_13724	28.0653	0.332316	0.279501	2.32732	0.507308	0.684334	0.164732	FALSE	0.322734	0.387738	-0.780497	-0.0233416	TRUE	chr6	97917224	97917773	550	Intron (ENST00000669069.1/101927314, intron 8 of 11)	6	98024531	98024621	91	1	100302164	ENST00000459007.1	-106758	ENSG00000238367	MIR2113	microRNA 2113
MSPC_Peak_26337	8.94127	0.586055	0.528441	2.32733	0.507305	0.684334	0.164732	FALSE	0.483939	0.403491	1.01325	0.63356	TRUE	chr8	101375979	101376351	373	Distal Intergenic	8	101368910	101369550	641	1	83955	ENST00000519039.1	7069	ENSG00000228224	NACA4P	NACA family member 4, pseudogene
MSPC_Peak_264345	4.57655	-0.685329	0.860529	2.32731	0.50731	0.684334	0.164732	FALSE	-0.378891	-0.368266	-0.0170619	-0.254739	TRUE	chr14	32038725	32038894	170	Distal Intergenic	14	32076114	32090780	14667	1	394	ENST00000555814.1	-37220	ENSG00000100852	ARHGAP5	Rho GTPase activating protein 5
MSPC_Peak_225950	29.0401	-0.41363	0.275032	2.32739	0.507294	0.684334	0.164732	FALSE	-0.419873	-0.313723	-0.0282292	-0.253942	TRUE	chr20	53642688	53643092	405	Distal Intergenic	20	53582925	53609907	26983	2	7764	ENST00000540425.1	-32781	ENSG00000171940	ZNF217	zinc finger protein 217
MSPC_Peak_99458	26.2327	-0.237574	0.237167	2.3274	0.507291	0.684334	0.164732	FALSE	-0.22264	-0.0896005	-0.33746	-0.216567	TRUE	chr21	33146400	33146804	405	Distal Intergenic	21	33111504	33123725	12222	2	101928107	ENST00000421051.2	-22675	ENSG00000226527	LOC101928107	uncharacterized LOC101928107
MSPC_Peak_99303	5.3685	0.687856	0.536879	2.32729	0.507312	0.684334	0.164732	FALSE	0.490988	0.124309	0.363185	0.326161	TRUE	chr21	34836161	34836467	307	Promoter (<=1kb)	21	34836286	34884882	48597	1	102724584	ENST00000651798.1	0		LOC102724584	uncharacterized LOC102724584
MSPC_Peak_98768	5.61005	0.154529	0.937839	2.32735	0.507301	0.684334	0.164732	FALSE	-0.374001	-1.00331	0.165442	-0.403957	TRUE	chr21	39595475	39595749	275	Intron (ENST00000380620.8/10317, intron 1 of 4)	21	39597189	39612392	15204	2	114041	ENST00000489821.5	16643		B3GALT5-AS1	B3GALT5 antisense RNA 1
MSPC_Peak_127028	5.6358	-0.0310241	0.472499	2.32726	0.507318	0.684335	0.164731	FALSE	-0.0254541	-0.1311	0.80009	0.214512	TRUE	chr2	23019482	23019769	288	Intron (ENST00000421581.1/107985792, intron 5 of 6)	2	23027109	23030421	3313	2	107985792	ENST00000432612.1	10652		LOC107985792	uncharacterized LOC107985792
MSPC_Peak_136910	10.8444	-0.511487	0.478845	2.32727	0.507317	0.684335	0.164731	FALSE	-0.458811	0.0199298	0.392385	-0.0154986	TRUE	chr17	22548941	22549175	235	Distal Intergenic	17	22523415	22524663	1249	1	100462977	ENST00000540040.3	25526	ENSG00000256618	MTRNR2L1	MT-RNR2 like 1
MSPC_Peak_16514	3.85064	0.266881	0.702131	2.32724	0.507323	0.684335	0.164731	FALSE	0.297867	0.492531	1.13064	0.640345	TRUE	chr6	53537459	53537653	195	Intron (ENST00000650454.1/2729, intron 1 of 15)	6	53498387	53544633	46247	2	2729	ENST00000643939.1	6980	ENSG00000001084	GCLC	glutamate-cysteine ligase catalytic subunit
MSPC_Peak_135088	23.2418	0.16032	0.267655	2.32721	0.507329	0.684335	0.164731	FALSE	0.130489	-0.243493	0.402166	0.0963873	TRUE	chr17	41803686	41804008	323	Promoter (2-3kb)	17	41802320	41806848	4529	2	10609	ENST00000465097.1	2840	ENSG00000141696	P3H4	prolyl 3-hydroxylase family member 4 (inactive)
MSPC_Peak_133238	4.25432	-0.511261	0.544494	2.32722	0.507326	0.684335	0.164731	FALSE	-0.47019	0.149661	1.25293	0.3108	TRUE	chr17	57158092	57158378	287	Distal Intergenic	17	57116133	57121342	5210	1	8165	ENST00000572560.1	41959	ENSG00000121057	AKAP1	A-kinase anchoring protein 1
MSPC_Peak_221012	6.47697	0.297916	0.471152	2.32723	0.507325	0.684335	0.164731	FALSE	0.303658	0.242241	1.14976	0.56522	TRUE	chrX	82087745	82088071	327	Distal Intergenic	23	82497669	82497924	256	2	117981790	ENST00000448435.2	409853		EIF3JP1	EIF3J pseudogene 1
MSPC_Peak_194788	6.86765	0.31038	0.58208	2.32716	0.507337	0.684343	0.164726	FALSE	0.26864	-0.249026	0.496434	0.172016	TRUE	chr13	97934628	97934922	295	Distal Intergenic	13	97953658	97969905	16248	1	3843	ENST00000482642.1	-18736	ENSG00000065150	IPO5	importin 5
MSPC_Peak_119566	90.6316	-0.247407	0.182304	2.32712	0.507345	0.68435	0.164721	FALSE	-0.270717	0.0177315	-0.17477	-0.142585	TRUE	chr2	108583813	108584377	565	Intron (ENST00000544547.5/3987, intron 1 of 9)	2	108588311	108684137	95827	1	3987	ENST00000332345.10	-3934	ENSG00000169756	LIMS1	LIM zinc finger domain containing 1
MSPC_Peak_166312	9.21816	0.232051	0.465893	2.3271	0.507349	0.684351	0.164721	FALSE	0.203588	-0.181802	1.29206	0.437948	TRUE	chr4	147085818	147086204	387	Intron (ENST00000667105.1/105377476, intron 3 of 3)	4	147060724	147159068	98345	1	105377476	ENST00000671296.1	25094		LOC105377476	uncharacterized LOC105377476
MSPC_Peak_167680	6.59876	-0.822464	0.662066	2.32708	0.507354	0.684355	0.164719	FALSE	-0.553886	0.224861	-0.279324	-0.202783	TRUE	chr4	126203810	126203988	179	Distal Intergenic	4	126070706	126072254	1549	1	101927109	ENST00000505741.2	133104	ENSG00000251649	LINC02379	long intergenic non-protein coding RNA 2379
MSPC_Peak_160255	21.2374	0.338501	0.314608	2.32702	0.507364	0.684364	0.164713	FALSE	0.306874	0.15568	-0.298715	0.0546128	TRUE	chr1	19374398	19374824	427	3' UTR	1	19374048	19385564	11517	2	832	ENST00000674278.1	10740	ENSG00000077549	CAPZB	capping actin protein of muscle Z-line subunit beta
MSPC_Peak_166265	5.02683	0.488872	0.492732	2.327	0.507369	0.684364	0.164713	FALSE	0.437998	-0.0835133	0.94607	0.433518	TRUE	chr4	147782499	147782775	277	Promoter (<=1kb)	4	147782595	147782668	74	1	100616246	ENST00000578951.1	0	ENSG00000264274	MIR4799	microRNA 4799
MSPC_Peak_197381	4.15414	0.710738	0.586466	2.32699	0.507371	0.684364	0.164713	FALSE	0.647538	0.641708	-0.346514	0.314244	TRUE	chr13	57315235	57315461	227	Exon (ENST00000418448.1/ENST00000418448.1, exon 1 of 2)	13	57167197	57170218	3022	1	729250	ENST00000434815.1	148038	ENSG00000234278	PRR20E	proline rich 20E
MSPC_Peak_101903	8.04326	0.846887	0.588526	2.32699	0.50737	0.684364	0.164713	FALSE	0.541497	-0.209044	-0.03533	0.0990409	TRUE	chr19	48987011	48987390	380	Promoter (1-2kb)	19	48981431	48985474	4044	2	2997	ENST00000484289.2	-1537	ENSG00000104812	GYS1	glycogen synthase 1
MSPC_Peak_152742	8.10371	0.283998	0.44428	2.32696	0.507376	0.684365	0.164712	FALSE	0.290157	0.591772	0.122432	0.334787	TRUE	chr1	89425490	89425718	229	Intron (ENST00000394662.2/400759, intron 8 of 8)	1	89410319	89426243	15925	1	400759	ENST00000394662.2	15171	ENSG00000225492	GBP1P1	guanylate binding protein 1 pseudogene 1
MSPC_Peak_248034	16.7408	0.240508	0.409301	2.32696	0.507377	0.684365	0.164712	FALSE	0.219941	-0.312375	0.432153	0.11324	TRUE	chr12	108825612	108825931	320	Promoter (<=1kb)	12	108809719	108826286	16568	2	54434	ENST00000546697.1	355	ENSG00000084112	SSH1	slingshot protein phosphatase 1
MSPC_Peak_187835	6.28615	-0.788896	0.591218	2.32689	0.507388	0.684377	0.164705	FALSE	-0.609532	0.144828	0.219333	-0.0817904	TRUE	chr5	66720530	66720738	209	Intron (ENST00000403625.6/375449, intron 1 of 28)	5	66738031	66788705	50675	1	375449	ENST00000478569.1	-17293	ENSG00000069020	MAST4	microtubule associated serine/threonine kinase family member 4
MSPC_Peak_158479	23.1311	-0.0909308	0.311943	2.32686	0.507395	0.684379	0.164704	FALSE	-0.0753614	0.148269	0.68348	0.252129	TRUE	chr1	31335040	31335334	295	Intron (ENST00000546109.5/51538, intron 4 of 8)	1	31365713	31369590	3878	2	2170	ENST00000497275.5	34256	ENSG00000121769	FABP3	fatty acid binding protein 3
MSPC_Peak_165888	28.5206	-0.147487	0.275686	2.32687	0.507394	0.684379	0.164704	FALSE	-0.176583	-0.325541	-0.0781107	-0.193412	TRUE	chr4	152500883	152501299	417	Intron (ENST00000671401.1/ENST00000671401.1, intron 1 of 1)	4	152489327	152489416	90	2	100422896	ENST00000583685.1	-11467	ENSG00000264678	MIR3140	microRNA 3140
MSPC_Peak_20232	31.8212	-0.064715	0.23093	2.32683	0.5074	0.684379	0.164703	FALSE	-0.0774078	0.135331	-0.445962	-0.129347	TRUE	chr6	18997353	18997878	526	Distal Intergenic	6	19290319	19321021	30703	2	105374961	ENST00000443504.1	323143		LOC105374961	uncharacterized LOC105374961
MSPC_Peak_129695	9.85107	0.776708	0.52442	2.32684	0.507399	0.684379	0.164703	FALSE	0.554069	-0.0288466	0.962097	0.495773	TRUE	chr17	83072580	83072842	263	Distal Intergenic	17	83079609	83095122	15514	1	284207	ENST00000320095.12	-6767	ENSG00000176845	METRNL	meteorin like, glial cell differentiation regulator
MSPC_Peak_223737	10.5816	-0.461007	0.514605	2.32676	0.507414	0.684394	0.164694	FALSE	-0.371676	0.385675	0.0725134	0.0288374	TRUE	chrX	12307825	12308252	428	Intron (ENST00000656302.1/9758, intron 3 of 18)	23	12341541	12724399	382859	1	9758	ENST00000672861.1	-33289	ENSG00000169933	FRMPD4	FERM and PDZ domain containing 4
MSPC_Peak_7541	27.2536	0.396057	0.269796	2.32671	0.507424	0.684404	0.164688	FALSE	0.390521	-0.000119216	-0.0337528	0.118883	TRUE	chr6	167409725	167410433	709	Distal Intergenic	6	167377859	167384510	6652	2	6953	ENST00000491085.1	-25215	ENSG00000203690	TCP10L3	t-complex 10 like 3, pseudogene
MSPC_Peak_156019	5.42391	-0.194981	0.645629	2.32667	0.507432	0.684411	0.164683	FALSE	-0.258167	-0.246115	-1.1542	-0.552829	TRUE	chr1	51248496	51248673	178	Intron (ENST00000242719.4/26994, intron 1 of 2)	1	51236339	51271562	35224	1	26994	ENST00000494873.1	12157	ENSG00000123091	RNF11	ring finger protein 11
MSPC_Peak_162846	31.8847	0.290356	0.249201	2.3266	0.507444	0.684417	0.164679	FALSE	0.290109	-0.151961	0.288012	0.142053	TRUE	chr1	2049443	2049731	289	Promoter (<=1kb)	1	2049203	2049651	449	2	105378591	ENST00000445600.1	0	ENSG00000226969	PRKCZ-DT	PRKCZ divergent transcript
MSPC_Peak_190319	4.92536	-0.777208	0.669505	2.32663	0.507439	0.684417	0.164679	FALSE	-0.594231	-0.432371	-0.789078	-0.605227	TRUE	chr5	29233587	29233815	229	Distal Intergenic	5	29164930	29217115	52186	1	101929660	ENST00000629527.2	68657		LINC02109	long intergenic non-protein coding RNA 2109
MSPC_Peak_49499	9.1162	-0.100957	0.362329	2.3266	0.507444	0.684417	0.164679	FALSE	-0.0961608	0.54525	0.799867	0.416319	TRUE	chr9	135803026	135803376	351	Distal Intergenic	9	135788989	135793146	4158	1	57582	ENST00000475008.1	14037	ENSG00000107147	KCNT1	potassium sodium-activated channel subfamily T member 1
MSPC_Peak_64559	11.2782	-0.441573	0.618659	2.32651	0.507461	0.684436	0.164667	FALSE	-0.292003	-0.100813	-0.65429	-0.349035	TRUE	chr7	123024518	123024992	475	Distal Intergenic	7	122994704	122995700	997	2	50833	ENST00000249284.3	-28818	ENSG00000128519	TAS2R16	taste 2 receptor member 16
MSPC_Peak_119836	17.9315	0.383265	0.320009	2.32644	0.507474	0.68445	0.164658	FALSE	0.376349	0.0859104	-0.285833	0.0588088	TRUE	chr2	105812158	105812795	638	Intron (ENST00000233154.9/8440, intron 1 of 4)	2	105816558	105893176	76619	1	8440	ENST00000522586.5	-3763	ENSG00000071051	NCK2	NCK adaptor protein 2
MSPC_Peak_262540	27.1501	-0.107754	0.252044	2.32632	0.507498	0.684479	0.16464	FALSE	-0.0981825	0.145941	0.186975	0.0782446	TRUE	chr14	57754651	57755455	805	Intron (ENST00000556826.6/341880, intron 1 of 7)	14	57594045	57799507	205463	2	341880	ENST00000557430.1	44052	ENSG00000151812	SLC35F4	solute carrier family 35 member F4
MSPC_Peak_93071	9.45099	0.460281	0.391354	2.32622	0.507517	0.684502	0.164625	FALSE	0.455324	0.166589	-0.600309	0.00720114	TRUE	chr11	46674103	46674423	321	3' UTR	11	46667872	46668882	1011	1	9776	ENST00000532067.1	6231	ENSG00000175224	ATG13	autophagy related 13
MSPC_Peak_143892	6.95919	0.481491	0.65581	2.32615	0.507529	0.684505	0.164624	FALSE	0.33919	0.176631	-0.319287	0.0655116	TRUE	chr1	206973391	206973606	216	Promoter (2-3kb)	1	206957967	206970625	12659	2	83953	ENST00000400962.8	-2766	ENSG00000162897	FCAMR	Fc fragment of IgA and IgM receptor
MSPC_Peak_210981	3.57021	-0.916163	0.620596	2.32615	0.50753	0.684505	0.164624	FALSE	-0.807828	-0.101816	0.0162484	-0.297799	TRUE	chr3	76754305	76754472	168	Intron (ENST00000487694.7/6092, intron 2 of 26)	3	77039886	77649964	610079	1	6092	ENST00000461745.5	-285414	ENSG00000185008	ROBO2	roundabout guidance receptor 2
MSPC_Peak_205698	4.40762	0.966354	0.942137	2.32617	0.507527	0.684505	0.164624	FALSE	0.362927	0.861073	0.412679	0.54556	TRUE	chr3	141942065	141942310	246	Distal Intergenic	3	141921948	141925643	3696	1	483	ENST00000486782.1	20117	ENSG00000069849	ATP1B3	ATPase Na+/K+ transporting subunit beta 3
MSPC_Peak_14232	16.6762	-0.439409	0.329082	2.32617	0.507527	0.684505	0.164624	FALSE	-0.428188	-0.100075	-0.224867	-0.251043	TRUE	chr6	90444350	90444693	344	Distal Intergenic	6	90515634	90537218	21585	2	6885	ENST00000479630.1	92525	ENSG00000135341	MAP3K7	mitogen-activated protein kinase kinase kinase 7
MSPC_Peak_213136	3.84631	-0.502896	0.537961	2.32606	0.507547	0.684518	0.164615	FALSE	-0.448423	-0.512547	-0.105344	-0.355438	TRUE	chr3	53547239	53547439	201	Intron (ENST00000637424.1/776, intron 3 of 46)	3	53495194	53791742	296549	1	776	ENST00000640483.1	52045	ENSG00000157388	CACNA1D	calcium voltage-gated channel subunit alpha1 D
MSPC_Peak_251537	4.29822	0.562564	0.737408	2.32604	0.50755	0.684518	0.164615	FALSE	0.391071	-0.51328	-0.461129	-0.194446	TRUE	chr12	65892233	65892466	234	Intron (ENST00000536545.5/8091, intron 3 of 3)	12	65851340	65882167	30828	2	100129940	ENST00000439236.6	-10066	ENSG00000197301	HMGA2-AS1	HMGA2 antisense RNA 1
MSPC_Peak_251259	312.193	-0.102349	0.138005	2.32607	0.507544	0.684518	0.164615	FALSE	-0.118317	-0.118721	0.151757	-0.0284273	TRUE	chr12	68686538	68687628	1091	Promoter (<=1kb)	12	68685569	68686837	1269	2	100507250	ENST00000433116.2	0	ENSG00000247363	LOC100507250	uncharacterized LOC100507250
MSPC_Peak_251021	296.768	-0.101639	0.173341	2.32603	0.507552	0.684518	0.164615	FALSE	-0.101127	-0.244959	-0.0527881	-0.132958	TRUE	chr12	71839397	71840645	1249	Promoter (<=1kb)	12	71839707	71893324	53618	1	64786	ENST00000482439.6	0	ENSG00000121749	TBC1D15	TBC1 domain family member 15
MSPC_Peak_106781	9.94946	0.253368	0.517727	2.32605	0.507549	0.684518	0.164615	FALSE	0.126768	0.656265	0.353993	0.379008	TRUE	chr19	3813434	3813804	371	Intron (ENST00000262961.9/23217, intron 14 of 18)	19	3785247	3802129	16883	2	4145	ENST00000590980.1	-11305	ENSG00000007264	MATK	megakaryocyte-associated tyrosine kinase
MSPC_Peak_112175	13.3054	-0.541737	0.395588	2.32598	0.507562	0.684527	0.164609	FALSE	-0.505143	-0.106545	-0.297109	-0.302932	TRUE	chr2	196988645	196989123	479	3' UTR	2	196992678	196993638	961	2	91526	ENST00000486006.1	4515	ENSG00000065413	ANKRD44	ankyrin repeat domain 44
MSPC_Peak_116714	240.511	-0.111737	0.145422	2.32595	0.507567	0.684528	0.164609	FALSE	-0.123878	-0.0671071	-0.184396	-0.125127	TRUE	chr2	136764440	136766443	2004	Promoter (<=1kb)	2	136765545	137056515	290971	1	80731	ENST00000472720.5	0	ENSG00000144229	THSD7B	thrombospondin type 1 domain containing 7B
MSPC_Peak_201200	16.1339	-0.226073	0.29321	2.32594	0.507571	0.684528	0.164609	FALSE	-0.214995	-0.119609	-0.740086	-0.35823	TRUE	chr3	197478706	197479291	586	Distal Intergenic	3	197445061	197458323	13263	2	105374308	ENST00000438408.1	-20383		LOC105374308	uncharacterized LOC105374308
MSPC_Peak_172635	3.49276	1.26963	1.52184	2.32592	0.507574	0.684528	0.164609	FALSE	0.425072	0.320186	0.972152	0.57247	TRUE	chr4	55914195	55914428	234	Distal Intergenic	4	55889743	55903177	13435	2	105377663	ENST00000668940.1	-11018	ENSG00000287382	LOC105377663	uncharacterized LOC105377663
MSPC_Peak_198489	10.1263	-0.512349	0.404284	2.32594	0.507569	0.684528	0.164609	FALSE	-0.594908	-0.132157	-0.249283	-0.325449	TRUE	chr13	44508599	44508942	344	Intron (ENST00000458659.3/8848, intron 1 of 2)	13	44538722	44540033	1312	2	8848	ENST00000437455.2	31091	ENSG00000102804	TSC22D1	TSC22 domain family member 1
MSPC_Peak_75939	4.78911	0.910726	0.699735	2.32591	0.507575	0.684528	0.164609	FALSE	0.664512	0.222537	0.0388147	0.308621	TRUE	chr16	88169002	88169240	239	Distal Intergenic	16	88186605	88195202	8598	1	101928880	ENST00000665557.1	-17365	ENSG00000260420	LINC02182	long intergenic non-protein coding RNA 2182
MSPC_Peak_96511	5.4068	0.263038	0.500635	2.32587	0.507583	0.684535	0.164604	FALSE	0.211063	-0.811315	0.104517	-0.165245	TRUE	chr11	8794222	8794490	269	Promoter (<=1kb)	11	8715781	8794842	79062	2	6764	ENST00000530580.5	352	ENSG00000166444	DENND2B	DENN domain containing 2B
MSPC_Peak_130684	374.62	-0.0545806	0.140772	2.32585	0.507588	0.684538	0.164602	FALSE	-0.0661675	0.130897	0.098617	0.054449	TRUE	chr17	78254189	78254782	594	Exon (ENST00000590384.1/ENST00000590384.1, exon 1 of 7)	17	78248193	78251440	3248	1	105371910	ENST00000638890.1	5996		LOC105371910	uncharacterized LOC105371910
MSPC_Peak_211079	2.34943	-0.27415	1.05059	2.32576	0.507604	0.684546	0.164598	FALSE					FALSE	chr3	74813441	74813694	254	Distal Intergenic	3	74262568	74521140	258573	2	5067	ENST00000263665.6	-292301	ENSG00000113805	CNTN3	contactin 3
MSPC_Peak_168956	13.1012	0.37285	0.56149	2.32579	0.507599	0.684546	0.164598	FALSE	0.398319	-0.560956	-0.161635	-0.108091	TRUE	chr4	108683528	108683805	278	Distal Intergenic	4	108669949	108678874	8926	1	105377359	ENST00000651728.2	13579		LOC105377359	uncharacterized LOC105377359
MSPC_Peak_185786	8.78292	0.309648	0.433642	2.32575	0.507606	0.684546	0.164598	FALSE	0.29625	-0.719932	-0.196792	-0.206825	TRUE	chr5	93154606	93154868	263	Distal Intergenic	5	92907180	92939591	32412	2	107984117	ENST00000507491.1	-215015		LINC02058	long intergenic non-protein coding RNA 2058
MSPC_Peak_262669	6.95857	0.0569869	0.435607	2.3258	0.507597	0.684546	0.164598	FALSE	0.0321118	0.241287	1.04357	0.438989	TRUE	chr14	56248519	56248930	412	Intron (ENST00000559044.5/57161, intron 2 of 4)	14	56310880	56326208	15329	1	102723699	ENST00000558120.5	-61950		LINC02284	long intergenic non-protein coding RNA 2284
MSPC_Peak_293	12.4495	-0.404624	0.442083	2.32575	0.507606	0.684546	0.164598	FALSE	-0.370139	-0.261183	1.06921	0.145962	TRUE	chr18	78542932	78543301	370	Distal Intergenic	18	78908629	78918993	10365	2	105372224	ENST00000578030.1	375692		LOC105372224	uncharacterized LOC105372224
MSPC_Peak_204045	12.8283	-0.284303	0.354684	2.32567	0.507621	0.68456	0.164588	FALSE	-0.27682	0.150789	-0.332825	-0.152952	TRUE	chr3	163513339	163513752	414	Distal Intergenic	3	163199623	163361563	161941	2	647107	ENST00000489012.5	-151776	ENSG00000241369	LINC01192	long intergenic non-protein coding RNA 1192
MSPC_Peak_85379	7.85227	-0.229645	0.5222	2.32566	0.507622	0.68456	0.164588	FALSE	-0.11406	-0.635588	-0.6838	-0.477816	TRUE	chr11	126661593	126661849	257	Intron (ENST00000550747.1/101929427, intron 1 of 1)	11	126656086	126682104	26019	1	101929427	ENST00000534620.1	5507	ENSG00000254607	LOC101929427	uncharacterized LOC101929427
MSPC_Peak_38118	427.313	0.0964151	0.142624	2.3256	0.507633	0.684572	0.164581	FALSE	0.0852436	0.101435	0.199034	0.128571	TRUE	chr15	76310785	76311968	1184	Promoter (<=1kb)	15	76216583	76311396	94814	2	2108	ENST00000560595.5	0	ENSG00000140374	ETFA	electron transfer flavoprotein subunit alpha
MSPC_Peak_165021	30.9674	-0.221846	0.312402	2.32552	0.50765	0.684588	0.164571	FALSE	-0.184483	-0.176191	0.249171	-0.0371677	TRUE	chr4	164235625	164236665	1041	Intron (ENST00000503008.5/55016, intron 1 of 7)	4	164197007	164197711	705	2	23520	ENST00000512835.1	-37914	ENSG00000248546	ANP32C	acidic nuclear phosphoprotein 32 family member C
MSPC_Peak_182081	1070.41	0.0941997	0.157712	2.32552	0.50765	0.684588	0.164571	FALSE	0.0847383	0.080797	0.186002	0.117179	TRUE	chr5	137753706	137755162	1457	Promoter (<=1kb)	5	137745651	137754363	8713	2	10949	ENST00000314940.7	0	ENSG00000177733	HNRNPA0	heterogeneous nuclear ribonucleoprotein A0
MSPC_Peak_202078	1.51578	1.55806	1.07272	2.32544	0.507664	0.684603	0.164561	FALSE					FALSE	chr3	188362517	188362799	283	Intron (ENST00000448637.5/4026, intron 2 of 6)	3	188341663	188609279	267617	1	4026	ENST00000494233.5	20854	ENSG00000145012	LPP	LIM domain containing preferred translocation partner in lipoma
MSPC_Peak_92738	9.75345	0.462444	0.44816	2.32535	0.507683	0.684624	0.164548	FALSE	0.336203	0.25718	-0.5766	0.00559398	TRUE	chr11	57491730	57491927	198	Promoter (2-3kb)	11	57491253	57494520	3268	2	8501	ENST00000529452.5	2593	ENSG00000149150	SLC43A1	solute carrier family 43 member 1
MSPC_Peak_19212	7.27006	0.416791	0.544189	2.32523	0.507704	0.684649	0.164532	FALSE	0.331632	0.603677	0.00223108	0.312513	TRUE	chr6	30146939	30147369	431	Exon (ENST00000396581.6/135644, exon 4 of 6)	6	30137010	30148735	11726	1	135644	ENST00000307859.4	9929	ENSG00000204614	TRIM40	tripartite motif containing 40
MSPC_Peak_34019	6.5568	-0.584287	0.484684	2.32518	0.507714	0.684659	0.164526	FALSE	-0.543141	0.208216	0.00934025	-0.108528	TRUE	chr8	12900105	12900347	243	Distal Intergenic	8	12945642	13031503	85862	1	57604	ENST00000447063.6	-45295	ENSG00000250305	TRMT9B	tRNA methyltransferase 9B (putative)
MSPC_Peak_33107	23.6713	0.359623	0.387011	2.32516	0.507717	0.68466	0.164525	FALSE	0.195878	0.269343	0.0447415	0.169987	TRUE	chr8	22579219	22579711	493	Promoter (<=1kb)	8	22579646	22580658	1013	1	64236	ENST00000616289.1	0	ENSG00000120913	PDLIM2	PDZ and LIM domain 2
MSPC_Peak_143112	13.352	0.186115	0.429201	2.32511	0.507728	0.684671	0.164518	FALSE	0.233151	-0.0880788	-0.253569	-0.0361656	TRUE	chr1	214227419	214227931	513	Distal Intergenic	1	214051194	214187773	136580	2	105372911	ENST00000637598.1	-39646		LINC02775	long intergenic non-protein coding RNA 2775
MSPC_Peak_10641	14.3786	-0.0676048	0.36038	2.32505	0.507739	0.684683	0.16451	FALSE	-0.0624217	-0.322594	-0.328553	-0.237856	TRUE	chr6	136608230	136608609	380	Intron (ENST00000359015.5/4217, intron 18 of 29)	6	136629066	136648198	19133	1	101928461	ENST00000432477.2	-20457	ENSG00000234263	MAP3K5-AS1	MAP3K5 antisense RNA 1
MSPC_Peak_252486	95.5762	0.0554115	0.197657	2.325	0.507749	0.684692	0.164505	FALSE	0.0294883	-0.0734393	0.240206	0.0654184	TRUE	chr12	54352067	54352645	579	Promoter (1-2kb)	12	54353661	54497688	144028	1	102724050	ENST00000550474.5	-1016	ENSG00000258137	LOC102724050	uncharacterized LOC102724050
MSPC_Peak_198906	18.0794	0.418266	0.311065	2.32499	0.507751	0.684692	0.164505	FALSE	0.375374	0.226815	0.00622009	0.202803	TRUE	chr13	40564502	40565023	522	Promoter (1-2kb)	13	40560759	40562764	2006	2	2308	ENST00000473775.1	-1738	ENSG00000150907	FOXO1	forkhead box O1
MSPC_Peak_230642	7.80125	-0.459652	0.435691	2.3249	0.507767	0.68471	0.164493	FALSE	-0.399222	0.218866	-0.571998	-0.250785	TRUE	chr20	10498141	10498489	349	Intron (ENST00000334534.10/128710, intron 2 of 7)	20	10435305	10628030	192726	1	128710	ENST00000334534.10	62836	ENSG00000149346	SLX4IP	SLX4 interacting protein
MSPC_Peak_51422	9.07973	-0.0170473	0.418771	2.32486	0.507776	0.684719	0.164488	FALSE	-0.0343737	-0.158666	0.419785	0.075582	TRUE	chr9	125756537	125756754	218	Intron (ENST00000342287.9/5090, intron 2 of 7)	9	125750474	125966412	215939	1	5090	ENST00000673571.1	6063	ENSG00000167081	PBX3	PBX homeobox 3
MSPC_Peak_143065	6.07772	-0.638059	0.500696	2.32482	0.507782	0.68472	0.164487	FALSE	-0.588088	-0.194932	0.222135	-0.186961	TRUE	chr1	214586463	214586735	273	Distal Intergenic	1	214603195	214615190	11996	1	1063	ENST00000464322.5	-16460	ENSG00000117724	CENPF	centromere protein F
MSPC_Peak_8525	22.6975	0.021202	0.388634	2.32483	0.507781	0.68472	0.164487	FALSE	0.0184893	-0.373127	0.0873305	-0.0891024	TRUE	chr6	158668645	158669486	842	Intron (ENST00000360448.8/94120, intron 6 of 18)	6	158650054	158764871	114818	1	94120	ENST00000611299.5	18591	ENSG00000164674	SYTL3	synaptotagmin like 3
MSPC_Peak_24571	10.6548	0.311258	0.540418	2.3248	0.507787	0.68472	0.164487	FALSE	0.240643	-0.499368	0.851409	0.197561	TRUE	chr8	124926829	124927085	257	Intron (ENST00000657463.1/157381, intron 1 of 4)	8	124937500	124951177	13678	1	157381	ENST00000658039.1	-10415	ENSG00000249816	LINC00964	long intergenic non-protein coding RNA 964
MSPC_Peak_138459	7.29851	0.704592	0.46553	2.32481	0.507785	0.68472	0.164487	FALSE	0.592722	0.0616039	-0.593652	0.0202248	TRUE	chr17	8739184	8739413	230	Intron (ENST00000293845.8/146849, intron 4 of 6)	17	8729950	8744787	14838	2	146849	ENST00000539522.2	5374	ENSG00000161973	CCDC42	coiled-coil domain containing 42
MSPC_Peak_128530	5.61101	0.824569	0.63581	2.32478	0.507791	0.684722	0.164486	FALSE	0.684158	0.353263	0.0852499	0.374224	TRUE	chr2	9579868	9580183	316	Distal Intergenic	2	9489395	9556732	67338	2	6868	ENST00000648857.1	-23136	ENSG00000151694	ADAM17	ADAM metallopeptidase domain 17
MSPC_Peak_115207	8.47852	0.252921	0.402092	2.32469	0.507808	0.684734	0.164478	FALSE	0.292529	-0.0841714	-0.119602	0.0295851	TRUE	chr2	157989363	157989683	321	Intron (ENST00000605860.5/151531, intron 1 of 9)	2	158101868	158135227	33360	1	151531	ENST00000460456.1	-112185	ENSG00000007001	UPP2	uridine phosphorylase 2
MSPC_Peak_261507	11.1444	-0.0459715	0.436302	2.3247	0.507806	0.684734	0.164478	FALSE	-0.128137	-0.0145213	-0.572628	-0.238429	TRUE	chr14	68987734	68988029	296	Downstream (<=300bp)	14	68980041	68981562	1522	1	161159	ENST00000553944.2	7693	ENSG00000259062	ACTN1-DT	ACTN1 divergent transcript
MSPC_Peak_134831	101.065	0.0265375	0.17689	2.32471	0.507804	0.684734	0.164478	FALSE	0.00721761	-0.132072	-0.199033	-0.107962	TRUE	chr17	43677775	43678545	771	Promoter (<=1kb)	17	43679341	43706709	27369	1	105371786	ENST00000593169.2	-796		LINC02594	long intergenic non-protein coding RNA 2594
MSPC_Peak_27366	6.6471	0.245861	0.446347	2.32458	0.507829	0.684755	0.164465	FALSE	0.226906	-0.703177	-0.356865	-0.277712	TRUE	chr8	90639078	90639251	174	Intron (ENST00000667296.1/102724670, intron 3 of 4)	8	90625091	90645512	20422	2	169200	ENST00000422900.1	6261	ENSG00000180694	TMEM64	transmembrane protein 64
MSPC_Peak_40814	734.595	-0.165582	0.141045	2.32459	0.507826	0.684755	0.164465	FALSE	-0.178212	-0.137654	0.0353076	-0.0935193	TRUE	chr15	52678441	52679937	1497	Promoter (<=1kb)	15	52656053	52678560	22508	2	56204	ENST00000562351.2	0	ENSG00000047346	FAM214A	family with sequence similarity 214 member A
MSPC_Peak_122179	7.75665	0.704175	0.479341	2.32455	0.507833	0.684758	0.164463	FALSE	0.643381	-0.14654	0.669271	0.388704	TRUE	chr2	74746486	74746718	233	Intron (ENST00000674157.1/102724482, intron 1 of 4)	2	74750173	74778742	28570	2	102724482	ENST00000660620.1	32024	ENSG00000287687	LOC102724482	uncharacterized LOC102724482
MSPC_Peak_125299	11.7895	-0.582395	0.397507	2.32435	0.507872	0.684758	0.164463	FALSE	-0.50417	-0.178387	0.803604	0.0403489	TRUE	chr2	40292211	40292652	442	Intron (ENST00000406785.6/6546, intron 2 of 7)	2	40251423	40254546	3124	1	100128590	ENST00000417875.1	40788	ENSG00000227028	SLC8A1-AS1	SLC8A1 antisense RNA 1
MSPC_Peak_115345	13.3826	0.0712186	0.410303	2.32434	0.507875	0.684758	0.164463	FALSE	0.050137	-0.338198	-0.491883	-0.259981	TRUE	chr2	155815588	155816276	689	Distal Intergenic	2	155656853	155661055	4203	1	107985953	ENST00000663889.1	158735	ENSG00000286679	LOC107985953	uncharacterized LOC107985953
MSPC_Peak_217619	6.77504	0.430836	0.425998	2.32444	0.507855	0.684758	0.164463	FALSE	0.464108	0.504695	0.283879	0.417561	TRUE	chr3	7976897	7977168	272	Intron (ENST00000654635.1/101927394, intron 5 of 6)	3	7952805	8016307	63503	2	101927394	ENST00000441861.5	39139	ENSG00000227110	LOC101927394	uncharacterized LOC101927394
MSPC_Peak_187812	7.98772	0.490781	0.450387	2.32437	0.507867	0.684758	0.164463	FALSE	0.455566	-0.244311	-1.33412	-0.374288	TRUE	chr5	66864602	66864848	247	Intron (ENST00000403625.6/375449, intron 3 of 28)	5	66828862	66986523	157662	1	375449	ENST00000450827.5	35740	ENSG00000069020	MAST4	microtubule associated serine/threonine kinase family member 4
MSPC_Peak_11087	17.1135	-0.0207587	0.297653	2.32453	0.507838	0.684758	0.164463	FALSE	-0.0197794	-0.412114	-0.64445	-0.358781	TRUE	chr6	131519616	131520160	545	Intron (ENST00000672052.1/383, intron 1 of 4)	6	131470918	131583978	113061	1	383	ENST00000672233.1	48698	ENSG00000118520	ARG1	arginase 1
MSPC_Peak_58838	20.1691	0.16072	0.300824	2.3244	0.507863	0.684758	0.164463	FALSE	0.14736	0.0871095	0.301766	0.178745	TRUE	chr9	23683838	23684375	538	Distal Intergenic	9	23671788	23672399	612	2	101929563	ENST00000440888.1	-11439	ENSG00000283982	LOC101929563	uncharacterized LOC101929563
MSPC_Peak_56819	14.1422	-0.321839	0.37481	2.32445	0.507853	0.684758	0.164463	FALSE	-0.258611	0.115185	0.355647	0.0707403	TRUE	chr9	71583862	71584357	496	Distal Intergenic	9	71683571	71687428	3858	2	23670	ENST00000538669.1	103071	ENSG00000135048	CEMIP2	cell migration inducing hyaluronidase 2
MSPC_Peak_200013	10.7163	-0.30115	0.500716	2.32451	0.507842	0.684758	0.164463	FALSE	-0.427858	-0.205404	-0.402669	-0.34531	TRUE	chr13	29548548	29548982	435	Intron (ENST00000380752.10/6541, intron 2 of 12)	13	29516867	29519510	2644	2	6541	ENST00000473577.1	-29038	ENSG00000139514	SLC7A1	solute carrier family 7 member 1
MSPC_Peak_193303	7.45597	0.599968	0.643525	2.32437	0.507869	0.684758	0.164463	FALSE	0.31071	0.56242	1.15663	0.676588	TRUE	chr13	112624710	112624933	224	Distal Intergenic	13	112647044	112684497	37454	1	400165	ENST00000623100.2	-22111	ENSG00000197595	ATP11AUN	ATP11A upstream neighbor lncRNA
MSPC_Peak_261208	65.1409	0.261862	0.212029	2.32437	0.507868	0.684758	0.164463	FALSE	0.274621	0.0159628	-0.322421	-0.0106125	TRUE	chr14	71752900	71753597	698	Distal Intergenic	14	71730192	71735593	5402	1	26037	ENST00000556959.1	22708	ENSG00000197555	SIPA1L1	signal induced proliferation associated 1 like 1
MSPC_Peak_77246	6.23657	-0.333559	0.584816	2.32446	0.507851	0.684758	0.164463	FALSE	-0.376693	0.206897	0.623178	0.151127	TRUE	chr16	80593697	80594046	350	Distal Intergenic	16	80567103	80572808	5706	2	101928276	ENST00000561719.5	-20889	ENSG00000260737	LINC01227	long intergenic non-protein coding RNA 1227
MSPC_Peak_6971	7.29146	-0.0495853	0.50322	2.32442	0.507859	0.684758	0.164463	FALSE	-0.015263	-0.591492	-0.233197	-0.279984	TRUE	chr18	395011	395329	319	Intron (ENST00000400256.5/81035, intron 2 of 9)	18	316737	500701	183965	2	81035	ENST00000400256.5	105372	ENSG00000158270	COLEC12	collectin subfamily member 12
MSPC_Peak_6731	2.99309	-0.300032	0.819991	2.32442	0.507858	0.684758	0.164463	FALSE					FALSE	chr18	3306061	3306247	187	Intron (ENST00000578787.2/ENST00000578787.2, intron 1 of 2)	18	3347703	3348889	1187	2	105371964	ENST00000664193.1	42642	ENSG00000259256	LINC01895	long intergenic non-protein coding RNA 1895
MSPC_Peak_5643	12.0896	0.357093	0.391023	2.3245	0.507843	0.684758	0.164463	FALSE	0.290102	0.342848	-0.10905	0.174633	TRUE	chr18	13240224	13240644	421	Promoter (<=1kb)	18	13239543	13242076	2534	1	147276	ENST00000623680.1	681	ENSG00000279020	C18orf15	chromosome 18 putative open reading frame 15
MSPC_Peak_233	89.834	-0.032891	0.185505	2.32438	0.507866	0.684758	0.164463	FALSE	-0.0502712	-0.138873	0.248332	0.0197293	TRUE	chr18	78986069	78986527	459	Promoter (1-2kb)	18	78985010	78992162	7153	1	27164	ENST00000572928.1	1059	ENSG00000256463	SALL3	spalt like transcription factor 3
MSPC_Peak_104686	21.1007	0.372149	0.307436	2.32434	0.507873	0.684758	0.164463	FALSE	0.363584	0.113163	0.143673	0.206807	TRUE	chr19	19554289	19554677	389	Distal Intergenic	19	19561707	19563824	2118	2	80714	ENST00000558276.7	9147	ENSG00000105717	PBX4	PBX homeobox 4
MSPC_Peak_162679	16.9785	0.565627	0.393712	2.32424	0.507892	0.684768	0.164457	FALSE	0.487353	-0.0840808	-0.0298241	0.124483	TRUE	chr1	2968527	2969134	608	Exon (ENST00000642073.1/ENST00000642073.1, exon 1 of 3)	1	3021467	3022903	1437	1	140625	ENST00000378404.4	-52333	ENSG00000169717	ACTRT2	actin related protein T2
MSPC_Peak_209464	6.89579	0.340022	0.487344	2.32427	0.507888	0.684768	0.164457	FALSE	0.321006	-0.561651	-1.01705	-0.419232	TRUE	chr3	103968800	103969033	234	Distal Intergenic	3	103524033	103524116	84	2	100616336	ENST00000584917.1	-444684	ENSG00000265328	MIR548AB	microRNA 548ab
MSPC_Peak_239411	6.37951	0.0778854	0.667488	2.32426	0.50789	0.684768	0.164457	FALSE	0.0234909	-0.138817	0.519571	0.134748	TRUE	chr10	68082904	68083118	215	Distal Intergenic	10	68067085	68075301	8217	2	26091	ENST00000395185.7	-7603	ENSG00000148634	HERC4	HECT and RLD domain containing E3 ubiquitin protein ligase 4
MSPC_Peak_82278	8.80177	-0.350487	0.397309	2.32424	0.507892	0.684768	0.164457	FALSE	-0.341874	-0.268561	-0.913921	-0.508119	TRUE	chr16	16780698	16781057	360	Distal Intergenic	16	17134504	17138736	4233	1	102723692	ENST00000567344.1	-353447	ENSG00000261448	LOC102723692	uncharacterized LOC102723692
MSPC_Peak_111055	410.594	-0.216123	0.142431	2.32422	0.507898	0.684772	0.164454	FALSE	-0.220536	-0.0484165	0.00787644	-0.0870254	TRUE	chr2	210002197	210003107	911	Promoter (<=1kb)	2	210002565	210022259	19695	1	6120	ENST00000354506.10	0	ENSG00000197713	RPE	ribulose-5-phosphate-3-epimerase
MSPC_Peak_124947	220.507	-0.243865	0.161587	2.32414	0.507912	0.684773	0.164453	FALSE	-0.27019	0.0311041	-0.0464195	-0.0951683	TRUE	chr2	44044067	44044728	662	Distal Intergenic	2	43942705	43996226	53522	2	10128	ENST00000682104.1	-47841	ENSG00000138095	LRPPRC	leucine rich pentatricopeptide repeat containing
MSPC_Peak_170885	3.65384	0.737687	0.615781	2.32419	0.507904	0.684773	0.164453	FALSE	0.608572	0.0467008	-0.290932	0.121447	TRUE	chr4	82108515	82108684	170	Distal Intergenic	4	81459479	82044244	584766	2	153020	ENST00000512716.1	-64271	ENSG00000138670	RASGEF1B	RasGEF domain family member 1B
MSPC_Peak_50392	34.8058	0.322641	0.223539	2.32413	0.507914	0.684773	0.164453	FALSE	0.322896	-0.0259525	0.927675	0.408206	TRUE	chr9	131409989	131410500	512	Intron (ENST00000682525.1/84726, intron 1 of 1)	9	131394093	131500197	106105	1	84726	ENST00000682501.1	15896	ENSG00000288701	PRRC2B	proline rich coiled-coil 2B
MSPC_Peak_245007	6.23907	0.771714	0.596122	2.32415	0.507911	0.684773	0.164453	FALSE	0.504851	-0.12817	-0.439961	-0.0210938	TRUE	chr10	1255435	1255901	467	Intron (ENST00000655745.1/399706, intron 2 of 2)	10	1215676	1240530	24855	2	105	ENST00000469464.1	-14905	ENSG00000185736	ADARB2	adenosine deaminase RNA specific B2 (inactive)
MSPC_Peak_197516	11.3242	-0.255196	0.571331	2.32414	0.507912	0.684773	0.164453	FALSE	-0.269573	-0.475278	0.0240863	-0.240255	TRUE	chr13	53956839	53957258	420	Distal Intergenic	13	53841289	53874337	33049	1	100861552	ENST00000666941.1	115550	ENSG00000261517	LINC00558	long intergenic non-protein coding RNA 558
MSPC_Peak_4189	6.60566	0.737934	0.490394	2.32414	0.507912	0.684773	0.164453	FALSE	0.682375	-0.033215	-0.613913	0.0117491	TRUE	chr18	36331733	36332033	301	Intron (ENST00000257209.8/80206, intron 1 of 24)	18	36297836	36779779	481944	1	80206	ENST00000359247.8	33897	ENSG00000134775	FHOD3	formin homology 2 domain containing 3
MSPC_Peak_156024	13.1992	-0.158159	0.358992	2.32406	0.507927	0.68478	0.164449	FALSE	-0.181267	0.451605	0.0942583	0.121532	TRUE	chr1	51202387	51202655	269	Intron (ENST00000366181.2/105378716, intron 1 of 1)	1	51195095	51235096	40002	2	105378716	ENST00000366181.2	32441	ENSG00000203356	LINC01562	long intergenic non-protein coding RNA 1562
MSPC_Peak_68436	8.89199	-0.191726	0.497028	2.32408	0.507923	0.68478	0.164449	FALSE	-0.189833	-0.545385	0.337826	-0.132464	TRUE	chr7	76869920	76870249	330	Exon (ENST00000648393.1/ENST00000648393.1, exon 5 of 8)	7	76902480	76919186	16707	1	105375358	ENST00000472463.2	-32231		LOC105375358	uncharacterized LOC105375358
MSPC_Peak_68352	13.1951	-0.0526344	0.336164	2.32407	0.507926	0.68478	0.164449	FALSE	-0.0957702	-0.221389	-0.518095	-0.278418	TRUE	chr7	78074770	78075383	614	Intron (ENST00000354212.9/9863, intron 21 of 21)	7	78039559	78078973	39415	2	9863	ENST00000637976.1	3590	ENSG00000187391	MAGI2	membrane associated guanylate kinase, WW and PDZ domain containing 2
MSPC_Peak_124154	2.47679	1.1818	0.797066	2.32405	0.50793	0.68478	0.164449	FALSE					FALSE	chr2	53077420	53077639	220	Distal Intergenic	2	52722671	52961452	238782	2	105369165	ENST00000421575.6	-115968		LOC105369165	uncharacterized LOC105369165
MSPC_Peak_95158	2.22965	1.81609	1.28333	2.32403	0.507932	0.68478	0.164449	FALSE					FALSE	chr11	20782557	20782793	237	Promoter (<=1kb)	11	20783669	20885537	101869	1	4745	ENST00000524738.1	-876	ENSG00000165973	NELL1	neural EGFL like 1
MSPC_Peak_120253	4.15931	1.29955	0.856897	2.32394	0.507951	0.6848	0.164436	FALSE	0.628204	-0.174801	0.762308	0.405237	TRUE	chr2	101480937	101481239	303	Promoter (1-2kb)	2	101479390	101486822	7433	1	107985925	ENST00000427042.1	1547		LINC01870	long intergenic non-protein coding RNA 1870
MSPC_Peak_179542	5.62189	0.51055	0.462268	2.32393	0.507952	0.6848	0.164436	FALSE	0.445596	0.404812	-0.0624336	0.262658	TRUE	chr5	161219878	161220127	250	Distal Intergenic	5	161294139	161404934	110796	2	2561	ENST00000675746.1	184807	ENSG00000145864	GABRB2	gamma-aminobutyric acid type A receptor subunit beta2
MSPC_Peak_16342	3.4695	-0.504062	0.807998	2.3239	0.507957	0.684803	0.164434	FALSE	-0.530376	-0.181758	0.687803	-0.0081103	TRUE	chr6	55929146	55929399	254	Distal Intergenic	6	55753653	55875590	121938	2	653	ENST00000370830.4	-53556	ENSG00000112175	BMP5	bone morphogenetic protein 5
MSPC_Peak_4452	85.5165	-0.281901	0.185479	2.32388	0.507962	0.684806	0.164432	FALSE	-0.290332	0.0221444	-0.0348165	-0.101001	TRUE	chr18	33495204	33495698	495	Distal Intergenic	18	33370087	33441101	71015	2	374864	ENST00000577766.5	-54103	ENSG00000166960	CCDC178	coiled-coil domain containing 178
MSPC_Peak_244607	3.9845	0.937902	0.718027	2.32383	0.507972	0.684816	0.164426	FALSE	0.788756	0.276079	0.0734301	0.379422	TRUE	chr10	4583268	4583463	196	Distal Intergenic	10	4650190	4654023	3834	2	100216001	ENST00000659646.1	70560	ENSG00000231298	MANCR	mitotically associated long non coding RNA
MSPC_Peak_142075	504.355	0.153961	0.169624	2.32375	0.507986	0.684829	0.164418	FALSE	0.13307	0.0471637	0.172005	0.117413	TRUE	chr1	225999051	225999885	835	Promoter (<=1kb)	1	225982702	225999343	16642	2	163859	ENST00000272091.8	0	ENSG00000143751	SDE2	SDE2 telomere maintenance homolog
MSPC_Peak_5824	7.39348	0.585825	0.47433	2.32375	0.507987	0.684829	0.164418	FALSE	0.540041	0.319976	-0.802383	0.0192116	TRUE	chr18	11810559	11810977	419	Exon (ENST00000586453.1/ENST00000586453.1, exon 2 of 2)	18	11851413	11854444	3032	1	57132	ENST00000526991.3	-40436	ENSG00000255112	CHMP1B	charged multivesicular body protein 1B
MSPC_Peak_164227	9.12176	-0.645441	0.457858	2.3237	0.507995	0.684837	0.164413	FALSE	-0.570868	-0.21712	0.190217	-0.199257	TRUE	chr4	176451524	176451726	203	Distal Intergenic	4	176326956	176328353	1398	1	60559	ENST00000507001.1	124568	ENSG00000129128	SPCS3	signal peptidase complex subunit 3
MSPC_Peak_47296	17.1181	-0.478194	0.345624	2.32366	0.508003	0.684845	0.164408	FALSE	-0.459171	-0.401714	-0.196913	-0.352599	TRUE	chr22	27765259	27765649	391	Intron (ENST00000302326.5/4330, intron 1 of 1)	22	27750678	27791883	41206	2	4330	ENST00000497225.1	26234	ENSG00000169184	MN1	MN1 proto-oncogene, transcriptional regulator
MSPC_Peak_68309	3.07563	0.539021	0.690415	2.32364	0.508008	0.684847	0.164407	FALSE	0.430282	-0.144744	-0.754682	-0.156381	TRUE	chr7	78530411	78530641	231	Intron (ENST00000354212.9/9863, intron 3 of 21)	7	78501758	78519101	17344	2	9863	ENST00000637824.1	-11310	ENSG00000187391	MAGI2	membrane associated guanylate kinase, WW and PDZ domain containing 2
MSPC_Peak_126516	8.77765	0.576304	0.506874	2.32359	0.508016	0.684854	0.164402	FALSE	0.595921	0.435502	0.565259	0.532227	TRUE	chr2	26818334	26818639	306	Distal Intergenic	2	26847747	26927328	79582	1	56896	ENST00000450961.5	-29108	ENSG00000157851	DPYSL5	dihydropyrimidinase like 5
MSPC_Peak_152235	24.7561	-0.0822522	0.270943	2.32357	0.508021	0.684858	0.164399	FALSE	-0.082792	-0.31494	-0.357609	-0.251781	TRUE	chr1	95084469	95084909	441	Distal Intergenic	1	94974405	95072951	98547	2	199857	ENST00000370205.6	-11518	ENSG00000172339	ALG14	ALG14 UDP-N-acetylglucosaminyltransferase subunit
MSPC_Peak_163075	55.9258	0.358906	0.257036	2.3235	0.508034	0.684864	0.164395	FALSE	0.345335	0.0995459	0.132426	0.192436	TRUE	chr1	938134	938341	208	Promoter (<=1kb)	1	939275	944259	4985	1	148398	ENST00000455979.1	-934	ENSG00000187634	SAMD11	sterile alpha motif domain containing 11
MSPC_Peak_42551	29.9071	0.361273	0.24778	2.32351	0.508032	0.684864	0.164395	FALSE	0.37685	0.129882	-0.0610995	0.148544	TRUE	chr15	32364921	32365331	411	Intron (ENST00000568289.1/112268159, intron 1 of 2)	15	32359538	32367784	8247	1	112268159	ENST00000568289.1	5383		LOC112268159	uncharacterized LOC112268159
MSPC_Peak_39769	109.633	-0.0502912	0.180877	2.32351	0.508032	0.684864	0.164395	FALSE	-0.0664589	0.24417	0.25611	0.144607	TRUE	chr15	63909618	63910476	859	Promoter (1-2kb)	15	63909184	63911943	2760	2	23604	ENST00000558064.1	1467	ENSG00000035664	DAPK2	death associated protein kinase 2
MSPC_Peak_166184	9.08563	-0.0265779	0.457631	2.32342	0.508048	0.684877	0.164387	FALSE	0.00582244	-0.613464	0.317559	-0.0966939	TRUE	chr4	149008314	149008661	348	Intron (ENST00000661928.1/107986195, intron 3 of 3)	4	148941580	148942415	836	2	105377480	ENST00000657933.1	-65899	ENSG00000249317	LOC105377480	uncharacterized LOC105377480
MSPC_Peak_231128	13.9837	-0.072329	0.50726	2.32343	0.508047	0.684877	0.164387	FALSE	-0.0749787	-0.116782	-0.454605	-0.215455	TRUE	chr20	5411740	5412108	369	Intron (ENST00000668553.1/ENST00000668553.1, intron 3 of 3)	20	5426899	5437245	10347	2	100507629	ENST00000669296.1	25137	ENSG00000226995	LINC00658	long intergenic non-protein coding RNA 658
MSPC_Peak_76337	19.9025	0.0186703	0.279162	2.32331	0.50807	0.684903	0.164371	FALSE	0.027323	0.449832	0.806393	0.427849	TRUE	chr16	85991390	85992075	686	Intron (ENST00000644960.1/ENST00000644960.1, intron 1 of 2)	16	85935281	85936223	943	2	107984811	ENST00000598933.1	-55167		LINC02132	long intergenic non-protein coding RNA 2132
MSPC_Peak_96014	4.34252	0.392814	0.548593	2.32328	0.508075	0.684907	0.164369	FALSE	0.360932	0.167992	1.04384	0.524253	TRUE	chr11	13038485	13038753	269	Distal Intergenic	11	13009316	13012119	2804	1	644943	ENST00000529419.3	29169	ENSG00000189431	RASSF10	Ras association domain family member 10
MSPC_Peak_83117	10.6005	0.183718	0.362229	2.32314	0.508101	0.684939	0.164348	FALSE	0.171112	-0.193623	-0.618486	-0.213666	TRUE	chr16	9225585	9225836	252	Distal Intergenic	16	9355588	9408093	52506	1	101927009	ENST00000564305.1	-129752	ENSG00000261617	LINC02177	long intergenic non-protein coding RNA 2177
MSPC_Peak_155096	4.76843	0.556902	0.593601	2.32311	0.508109	0.684939	0.164348	FALSE	0.35628	-0.671287	-0.0469385	-0.120648	TRUE	chr1	58932995	58933285	291	Promoter (<=1kb)	1	58933643	59103820	170178	1	101926925	ENST00000634502.1	-358		LINC01358	long intergenic non-protein coding RNA 1358
MSPC_Peak_61244	22.6651	0.205431	0.372461	2.32313	0.508105	0.684939	0.164348	FALSE	0.24542	-0.0075101	0.349115	0.195675	TRUE	chr7	155737064	155737447	384	Intron (ENST00000401878.8/155435, intron 9 of 17)	7	155746419	155766556	20138	1	155435	ENST00000438356.1	-8972	ENSG00000184863	RBM33	RNA binding motif protein 33
MSPC_Peak_59399	26.8367	0.171439	0.285223	2.3231	0.508109	0.684939	0.164348	FALSE	0.160853	0.259353	0.517188	0.312465	TRUE	chr9	16728133	16728453	321	Promoter (<=1kb)	9	16437225	16728165	290941	2	54796	ENST00000603713.5	0	ENSG00000173068	BNC2	basonuclin 2
MSPC_Peak_17503	17.7259	0.354419	0.303369	2.32307	0.508117	0.68494	0.164347	FALSE	0.359832	-0.116763	1.14128	0.46145	TRUE	chr6	42313372	42313820	449	Intron (ENST00000541110.5/55809, intron 3 of 17)	6	42206807	42217861	11055	2	55173	ENST00000053468.4	-95511	ENSG00000048544	MRPS10	mitochondrial ribosomal protein S10
MSPC_Peak_247028	14.4144	0.0921523	0.355796	2.32306	0.508118	0.68494	0.164347	FALSE	0.0796521	0.33753	0.376648	0.26461	TRUE	chr12	116927221	116927955	735	Intron (ENST00000652555.1/26259, intron 1 of 10)	12	116918693	117029111	110419	1	26259	ENST00000309909.10	8528	ENSG00000174989	FBXW8	F-box and WD repeat domain containing 8
MSPC_Peak_1843	5.09071	0.157516	0.530984	2.32306	0.508117	0.68494	0.164347	FALSE	0.112995	0.623962	0.720051	0.485669	TRUE	chr18	60197738	60197964	227	Exon (ENST00000585803.1/ENST00000585803.1, exon 1 of 1)	18	60294136	60301118	6983	1	105372155	ENST00000592121.2	-96172		LOC105372155	uncharacterized LOC105372155
MSPC_Peak_144233	18.8865	0.30476	0.359667	2.32304	0.508122	0.684942	0.164346	FALSE	0.272101	0.280751	0.471228	0.34136	TRUE	chr1	204930191	204930711	521	Promoter (<=1kb)	1	204929409	204954361	24953	1	23114	ENST00000505079.5	782	ENSG00000163531	NFASC	neurofascin
MSPC_Peak_166426	219.649	-0.00802403	0.162395	2.32301	0.508127	0.684945	0.164344	FALSE	-0.0337293	-0.0290884	0.245081	0.0607544	TRUE	chr4	145938703	145939116	414	Promoter (<=1kb)	4	145757627	145938823	181197	2	152485	ENST00000508784.6	0	ENSG00000151612	ZNF827	zinc finger protein 827
MSPC_Peak_242036	3.78921	-0.290792	0.953406	2.32299	0.50813	0.684946	0.164344	FALSE	-0.109961	-1.22229	0.323853	-0.336131	TRUE	chr10	33470521	33470729	209	Distal Intergenic	10	33578931	33600040	21110	2	105376490	ENST00000457848.1	129311		LINC02628	long intergenic non-protein coding RNA 2628
MSPC_Peak_201433	10.8866	-0.674738	0.752959	2.32296	0.508137	0.684952	0.16434	FALSE	-0.317019	0.447666	0.160045	0.0968972	TRUE	chr3	195327953	195328248	296	Intron (ENST00000326793.11/23527, intron 8 of 22)	3	195326332	195336965	10634	2	23527	ENST00000471593.1	8717	ENSG00000114331	ACAP2	ArfGAP with coiled-coil, ankyrin repeat and PH domains 2
MSPC_Peak_25968	7.64244	-0.598067	0.556961	2.32294	0.508141	0.684953	0.164339	FALSE	-0.525628	-0.448299	0.313966	-0.219987	TRUE	chr8	105457449	105457670	222	Intron (ENST00000407775.7/23414, intron 3 of 7)	8	105419144	105451764	32621	1	23414	ENST00000522160.1	38305	ENSG00000169946	ZFPM2	zinc finger protein, FOG family member 2
MSPC_Peak_109950	14.1528	-0.183043	0.394903	2.3229	0.508149	0.684961	0.164334	FALSE	-0.194406	0.211789	0.587409	0.201597	TRUE	chr2	222546363	222546724	362	Intron (ENST00000321276.8/130367, intron 4 of 4)	2	222566899	222656092	89194	2	10056	ENST00000281828.8	109368	ENSG00000116120	FARSB	phenylalanyl-tRNA synthetase subunit beta
MSPC_Peak_158175	14.165	0.287983	0.393474	2.32278	0.508171	0.684987	0.164318	FALSE	0.246436	0.377819	0.162354	0.262203	TRUE	chr1	33379028	33379263	236	Intron (ENST00000683057.1/1912, intron 1 of 14)	1	33323626	33375593	51968	2	1912	ENST00000257118.5	-3435	ENSG00000134686	PHC2	polyhomeotic homolog 2
MSPC_Peak_215473	5.34072	0.663754	0.576535	2.32267	0.508192	0.685012	0.164302	FALSE	0.729218	0.13915	0.75426	0.540876	TRUE	chr3	30495704	30495994	291	Distal Intergenic	3	30518833	30527193	8361	1	101928015	ENST00000657930.1	-22839	ENSG00000227260	LINC01985	long intergenic non-protein coding RNA 1985
MSPC_Peak_180226	16.4474	-0.0220511	0.384114	2.32262	0.508201	0.685019	0.164298	FALSE	-0.137624	-0.132221	1.51445	0.414867	TRUE	chr5	154364010	154364661	652	Intron (ENST00000425427.6/55568, intron 4 of 6)	5	154376317	154406256	29940	1	55568	ENST00000519544.5	-11656	ENSG00000164574	GALNT10	polypeptide N-acetylgalactosaminyltransferase 10
MSPC_Peak_236411	13.1087	0.0385252	0.418285	2.32262	0.508202	0.685019	0.164298	FALSE	-2.18002e-05	-0.565393	0.446397	-0.0396727	TRUE	chr10	95505738	95505946	209	Intron (ENST00000371227.8/10580, intron 1 of 31)	10	95490737	95493185	2449	2	10580	ENST00000482068.1	-12553	ENSG00000095637	SORBS1	sorbin and SH3 domain containing 1
MSPC_Peak_142019	8.12862	0.667983	0.586685	2.32259	0.508207	0.68502	0.164297	FALSE	0.520556	-0.190015	0.554735	0.295092	TRUE	chr1	226489915	226490521	607	Distal Intergenic	1	226538305	226542729	4425	2	105373116	ENST00000671364.1	52208		LOC105373116	uncharacterized LOC105373116
MSPC_Peak_20133	156.292	-0.024758	0.178749	2.32257	0.508211	0.68502	0.164297	FALSE	-0.0303551	-0.130674	-0.247166	-0.136065	TRUE	chr6	20403184	20403717	534	Promoter (<=1kb)	6	20403679	20493714	90036	1	1871	ENST00000535432.2	0	ENSG00000112242	E2F3	E2F transcription factor 3
MSPC_Peak_245332	78.8603	0.0584324	0.175748	2.32258	0.508209	0.68502	0.164297	FALSE	0.0521527	0.0571392	-0.27193	-0.0542129	TRUE	chr12	132404574	132405593	1020	Distal Intergenic	12	132329850	132331575	1726	1	101928416	ENST00000537720.1	74724	ENSG00000255916	LOC101928416	uncharacterized LOC101928416
MSPC_Peak_17323	7.65517	0.569635	0.439769	2.32249	0.508227	0.685034	0.164288	FALSE	0.561279	0.416458	0.642164	0.539967	TRUE	chr6	43817234	43817496	263	Intron (ENST00000637813.1/105375070, intron 2 of 2)	6	43803193	43842625	39433	1	105375070	ENST00000637813.1	14041		LOC105375070	uncharacterized LOC105375070
MSPC_Peak_46298	27.0631	0.165238	0.373963	2.3225	0.508225	0.685034	0.164288	FALSE	0.13422	0.411133	0.182911	0.242755	TRUE	chr22	36111741	36112091	351	Distal Intergenic	22	36141027	36149126	8100	2	80833	ENST00000424878.3	37035	ENSG00000128284	APOL3	apolipoprotein L3
MSPC_Peak_107086	302.178	0.328111	0.227718	2.32243	0.508237	0.685045	0.164281	FALSE	0.294028	0.0600907	0.056573	0.136897	TRUE	chr19	2269102	2269962	861	Promoter (<=1kb)	19	2268487	2269408	922	2	105372240	ENST00000590976.1	0	ENSG00000167476	LOC105372240	uncharacterized LOC105372240
MSPC_Peak_120372	20.9838	0.308908	0.296652	2.32239	0.508245	0.685052	0.164276	FALSE	0.303186	-0.119297	-0.2704	-0.0288371	TRUE	chr2	100381217	100381498	282	Distal Intergenic	2	100397936	100415845	17910	2	9486	ENST00000420858.5	34347	ENSG00000115526	CHST10	carbohydrate sulfotransferase 10
MSPC_Peak_154153	6.39368	0.135939	0.465565	2.32236	0.508251	0.685056	0.164274	FALSE	0.119506	0.0870429	-0.577826	-0.123759	TRUE	chr1	69077752	69077982	231	Intron (ENST00000658427.1/105378787, intron 1 of 3)	1	69055903	69219097	163195	1	105378785	ENST00000660251.1	21849	ENSG00000223883	LINC01707	long intergenic non-protein coding RNA 1707
MSPC_Peak_73446	13.3516	-0.0296762	0.318868	2.32232	0.508259	0.685063	0.16427	FALSE	-0.0228329	0.0575171	0.152678	0.0624539	TRUE	chr7	20546378	20546843	466	Distal Intergenic	7	20615667	20757008	141342	1	340273	ENST00000404938.7	-68824	ENSG00000004846	ABCB5	ATP binding cassette subfamily B member 5
MSPC_Peak_239703	3.21197	1.08448	1.11481	2.32231	0.508261	0.685063	0.16427	FALSE	0.440775	0.229065	0.0706322	0.246824	TRUE	chr10	62708918	62709092	175	Intron (ENST00000649548.1/ENST00000649548.1, intron 1 of 3)	10	62804720	62808479	3760	1	84890	ENST00000373783.3	-95628	ENSG00000181915	ADO	2-aminoethanethiol dioxygenase
MSPC_Peak_70504	7.32801	0.123241	0.453932	2.32227	0.508268	0.685069	0.164265	FALSE	0.0836387	0.281027	1.05148	0.472048	TRUE	chr7	47739453	47739761	309	Distal Intergenic	7	47761476	47766772	5297	1	84847	ENST00000412730.1	-21715	ENSG00000146666	LINC00525	long intergenic non-protein coding RNA 525
MSPC_Peak_4123	541.184	-0.123343	0.151409	2.32223	0.508275	0.685076	0.164261	FALSE	-0.114215	-0.0927619	-0.133935	-0.113637	TRUE	chr18	36828281	36829630	1350	Promoter (<=1kb)	18	36788693	36828730	40038	2	25941	ENST00000587382.5	0	ENSG00000134779	TPGS2	tubulin polyglutamylase complex subunit 2
MSPC_Peak_120712	25.2534	0.547823	0.402065	2.32208	0.508304	0.68511	0.16424	FALSE	0.435171	0.259422	-0.0527395	0.213951	TRUE	chr2	97615651	97616210	560	Distal Intergenic	2	97504798	97589965	85168	2	57730	ENST00000438709.6	-25686	ENSG00000196912	ANKRD36B	ankyrin repeat domain 36B
MSPC_Peak_216713	40.8966	-0.170485	0.353401	2.32203	0.508313	0.68511	0.16424	FALSE	-0.115547	-0.416255	0.358696	-0.0577021	TRUE	chr3	14602145	14602365	221	Promoter (<=1kb)	3	14602035	14641443	39409	1	105376960	ENST00000635800.1	110		LOC105376960	uncharacterized LOC105376960
MSPC_Peak_204357	3.14716	1.86413	1.48506	2.32206	0.508308	0.68511	0.16424	FALSE	0.475237	-0.782622	0.28923	-0.00605187	TRUE	chr3	159227230	159227453	224	Intron (ENST00000639147.1/100505385, intron 1 of 3)	3	159273244	159897366	624123	1	29970	ENST00000638749.1	-45791	ENSG00000151967	SCHIP1	schwannomin interacting protein 1
MSPC_Peak_234305	15.7483	0.2246	0.308613	2.32202	0.508315	0.68511	0.16424	FALSE	0.218942	0.0981395	-0.458077	-0.0469984	TRUE	chr10	114684216	114684672	457	Promoter (<=1kb)	10	114431113	114684457	253345	2	3983	ENST00000392955.7	0	ENSG00000099204	ABLIM1	actin binding LIM protein 1
MSPC_Peak_265237	18.1197	-0.216133	0.298035	2.32205	0.508309	0.68511	0.16424	FALSE	-0.250896	0.342672	-0.158054	-0.0220927	TRUE	chr14	21364187	21364488	302	Intron (ENST00000216297.7/11198, intron 10 of 25)	14	21351479	21358402	6924	2	11198	ENST00000557394.5	-5785	ENSG00000092201	SUPT16H	SPT16 homolog, facilitates chromatin remodeling subunit
MSPC_Peak_130707	10.2993	0.294036	0.425013	2.32202	0.508316	0.68511	0.16424	FALSE	0.250481	0.00161073	0.413803	0.221965	TRUE	chr17	78147333	78147584	252	Promoter (<=1kb)	17	78146854	78164304	17451	1	100141515	ENST00000591995.1	479	ENSG00000187997	C17orf99	chromosome 17 open reading frame 99
MSPC_Peak_193220	18.9465	0.105932	0.336815	2.322	0.508319	0.68511	0.16424	FALSE	0.0266376	0.132016	-0.47371	-0.105019	TRUE	chr13	112934127	112934540	414	Intron (ENST00000375608.7/23263, intron 2 of 29)	13	112902195	112958164	55970	1	23263	ENST00000442625.2	31932	ENSG00000126217	MCF2L	MCF.2 cell line derived transforming sequence like
MSPC_Peak_206349	5.22891	0.514546	0.605455	2.32194	0.50833	0.685119	0.164234	FALSE	0.416687	0.607361	0.822307	0.615452	TRUE	chr3	135218864	135219056	193	Intron (ENST00000398015.8/2047, intron 12 of 15)	3	135139829	135147809	7981	2	102724019	ENST00000657821.1	-71055		LOC102724019	uncharacterized LOC102724019
MSPC_Peak_10345	3.96954	-0.371746	0.566146	2.32194	0.508331	0.685119	0.164234	FALSE	-0.34088	-0.396797	1.1333	0.131873	TRUE	chr6	139475374	139475577	204	Promoter (<=1kb)	6	139456895	139474658	17764	2	645434	ENST00000654256.1	-716	ENSG00000238099	LINC01625	long intergenic non-protein coding RNA 1625
MSPC_Peak_104725	88.776	0.0229534	0.182063	2.32188	0.508342	0.68513	0.164227	FALSE	0.024473	-0.0684093	-0.235046	-0.0929941	TRUE	chr19	19366699	19367442	744	Distal Intergenic	19	19355143	19356013	871	1	23383	ENST00000589637.1	11556	ENSG00000129933	MAU2	MAU2 sister chromatid cohesion factor
MSPC_Peak_153662	6.66364	0.205505	0.622197	2.32184	0.50835	0.685138	0.164222	FALSE	0.19682	-0.220721	-0.633349	-0.219083	TRUE	chr1	76552348	76552698	351	Intron (ENST00000328299.4/256435, intron 3 of 4)	1	76758124	76779267	21144	2	110806286	ENST00000427806.1	226569	ENSG00000237552	LINC02567	long intergenic non-protein coding RNA 2567
MSPC_Peak_113381	3.28547	1.06941	1.28248	2.32182	0.508353	0.685138	0.164222	FALSE	0.581869	0.0591424	0.771795	0.470935	TRUE	chr2	178610928	178611216	289	Promoter (2-3kb)	2	178608202	178620221	12020	1	100506866	ENST00000627527.1	2726	ENSG00000237298	TTN-AS1	TTN antisense RNA 1
MSPC_Peak_25433	14.0181	-0.513276	0.348396	2.32179	0.50836	0.685144	0.164218	FALSE	-0.450605	-0.157078	-0.0513037	-0.219662	TRUE	chr8	113792515	113792920	406	Distal Intergenic	8	113018776	113436939	418164	2	114788	ENST00000497026.5	-355576	ENSG00000164796	CSMD3	CUB and Sushi multiple domains 3
MSPC_Peak_246800	34.3543	-0.09182	0.262978	2.32175	0.508367	0.68515	0.164214	FALSE	-0.0908213	0.282688	-0.0169815	0.0582951	TRUE	chr12	118986450	118986725	276	Intron (ENST00000267260.5/84530, intron 1 of 12)	12	118981961	119004017	22057	1	84530	ENST00000651431.1	4489	ENSG00000139767	SRRM4	serine/arginine repetitive matrix 4
MSPC_Peak_225982	6.00897	-0.666341	0.570372	2.32168	0.508381	0.685165	0.164205	FALSE	-0.487928	0.447925	0.0780635	0.0126866	TRUE	chr20	53234762	53234981	220	Intron (ENST00000371497.10/128553, intron 1 of 2)	20	53255979	53491063	235085	1	128553	ENST00000605656.2	-20998	ENSG00000182463	TSHZ2	teashirt zinc finger homeobox 2
MSPC_Peak_162362	12.6682	-0.151942	0.425719	2.32157	0.5084	0.685185	0.164192	FALSE	-0.195118	-0.670805	-0.152664	-0.339529	TRUE	chr1	6199962	6200136	175	Promoter (<=1kb)	1	6185020	6199595	14576	2	6146	ENST00000234875.9	-367	ENSG00000116251	RPL22	ribosomal protein L22
MSPC_Peak_218961	5.49849	-0.80211	0.542344	2.32157	0.508401	0.685185	0.164192	FALSE	-0.758376	0.00881241	0.697037	-0.0175088	TRUE	chrX	139170947	139171209	263	Intron (ENST00000441825.8/2258, intron 1 of 6)	23	138857512	139203525	346014	2	2258	ENST00000421460.1	32316	ENSG00000129682	FGF13	fibroblast growth factor 13
MSPC_Peak_46342	8.40765	0.354882	0.564925	2.32154	0.508406	0.685189	0.16419	FALSE	0.317016	0.136118	1.38362	0.61225	TRUE	chr22	35761007	35761331	325	Exon (ENST00000405409.6/23543, exon 8 of 12)	22	35744087	35748632	4546	2	23543	ENST00000463509.1	-12375	ENSG00000100320	RBFOX2	RNA binding fox-1 homolog 2
MSPC_Peak_195177	15.4744	-0.157161	0.322411	2.32148	0.508419	0.685199	0.164183	FALSE	-0.136143	-0.016388	-0.867958	-0.340163	TRUE	chr13	93318841	93319318	478	Intron (ENST00000377047.9/10082, intron 1 of 8)	13	93226807	94408020	1181214	1	10082	ENST00000377047.9	92034	ENSG00000183098	GPC6	glypican 6
MSPC_Peak_103497	6.23566	0.905874	0.640038	2.32148	0.508418	0.685199	0.164183	FALSE	0.719407	-0.385843	-0.923044	-0.196493	TRUE	chr19	35986521	35986680	160	Distal Intergenic	19	35995188	35996312	1125	1	644096	ENST00000378887.4	-8508	ENSG00000205138	SDHAF1	succinate dehydrogenase complex assembly factor 1
MSPC_Peak_47621	6.54295	-0.0533787	0.777449	2.32143	0.508427	0.685208	0.164178	FALSE	0.152237	-0.613445	0.129059	-0.110717	TRUE	chr22	25912107	25912364	258	Intron (ENST00000536101.5/84700, intron 33 of 42)	22	25892437	25903247	10811	2	105372963	ENST00000608257.5	-8860		MYO18B-AS1	MYO18B antisense RNA 1
MSPC_Peak_224440	3.06469	3.76301	2.2437	2.32132	0.508449	0.685233	0.164161	FALSE	1.50904	1.00547	0.716292	1.07693	TRUE	chrX	361189	361494	306	Promoter (<=1kb)	23	346637	361516	14880	2	28227	ENST00000496630.6	22	ENSG00000167393	PPP2R3B	protein phosphatase 2 regulatory subunit B''beta
MSPC_Peak_5857	47.1116	0.00414676	0.221731	2.3213	0.508453	0.685234	0.164161	FALSE	0.0237057	-0.132032	0.278409	0.0566942	TRUE	chr18	11655295	11655807	513	Promoter (<=1kb)	18	11654885	11654941	57	2	102465690	ENST00000637758.1	-354	ENSG00000283492	MIR7153	microRNA 7153
MSPC_Peak_91166	22.5771	0.0159176	0.352587	2.32128	0.508456	0.685236	0.16416	FALSE	-0.0357022	-0.581729	-0.379596	-0.332342	TRUE	chr11	69638359	69638538	180	Promoter (2-3kb)	11	69641156	69654474	13319	1	595	ENST00000227507.3	-2618	ENSG00000110092	CCND1	cyclin D1
MSPC_Peak_115356	15.0527	0.562645	0.448092	2.32124	0.508464	0.685243	0.164155	FALSE	0.43145	0.359401	-0.141406	0.216481	TRUE	chr2	155583640	155584778	1139	Intron (ENST00000665560.1/107985953, intron 4 of 7)	2	155547319	155660999	113681	1	107985953	ENST00000665578.1	36321	ENSG00000286679	LOC107985953	uncharacterized LOC107985953
MSPC_Peak_165096	8.24171	0.0127119	0.409582	2.32122	0.508468	0.685245	0.164154	FALSE	0.0309885	-0.681244	0.224972	-0.141761	TRUE	chr4	163269901	163270213	313	Distal Intergenic	4	163326374	163331166	4793	2	4886	ENST00000515701.1	60953	ENSG00000164128	NPY1R	neuropeptide Y receptor Y1
MSPC_Peak_32587	62.4458	-0.117108	0.175802	2.32101	0.508508	0.685288	0.164127	FALSE	-0.115323	0.0859634	0.19118	0.0539402	TRUE	chr8	26578469	26578917	449	Promoter (<=1kb)	8	26578405	26656027	77623	1	1808	ENST00000523027.1	64	ENSG00000092964	DPYSL2	dihydropyrimidinase like 2
MSPC_Peak_243340	25.9839	0.206008	0.332545	2.32103	0.508505	0.685288	0.164127	FALSE	0.177553	-0.249189	0.101072	0.00981177	TRUE	chr10	18216410	18216798	389	Intron (ENST00000324631.13/783, intron 2 of 13)	10	18260769	18541862	281094	1	783	ENST00000615785.4	-43971	ENSG00000165995	CACNB2	calcium voltage-gated channel auxiliary subunit beta 2
MSPC_Peak_5901	5.14951	0.474876	0.559769	2.32101	0.508507	0.685288	0.164127	FALSE	0.394964	0.615207	-0.298006	0.237388	TRUE	chr18	11219155	11219312	158	Distal Intergenic	18	10670247	11149569	479323	2	63895	ENST00000674853.1	-69586	ENSG00000154864	PIEZO2	piezo type mechanosensitive ion channel component 2
MSPC_Peak_194705	7.72579	0.626143	0.467647	2.32097	0.508516	0.685296	0.164122	FALSE	0.561692	-0.0701953	-0.0204152	0.157027	TRUE	chr13	98459365	98459614	250	Intron (ENST00000539966.6/8428, intron 9 of 10)	13	98455421	98463785	8365	2	8428	ENST00000418038.5	4171	ENSG00000102572	STK24	serine/threonine kinase 24
MSPC_Peak_140323	8.60298	-0.192511	0.502411	2.32093	0.508523	0.685298	0.164121	FALSE	-0.208243	0.0145854	-0.655889	-0.283182	TRUE	chr1	241471350	241471729	380	Intron (ENST00000662663.1/ENST00000662663.1, intron 2 of 3)	1	241497581	241510555	12975	2	2271	ENST00000684161.1	38826	ENSG00000091483	FH	fumarate hydratase
MSPC_Peak_122707	102.67	-0.0267144	0.232535	2.32094	0.508522	0.685298	0.164121	FALSE	-0.0606657	0.258732	0.0235542	0.0738736	TRUE	chr2	70141135	70141760	626	Distal Intergenic	2	70124036	70125317	1282	2	100133985	ENST00000414141.1	-15818	ENSG00000231327	LINC01816	long intergenic non-protein coding RNA 1816
MSPC_Peak_130199	8.97292	0.721775	0.601096	2.32084	0.50854	0.685317	0.164108	FALSE	0.498644	0.0562199	1.11513	0.556666	TRUE	chr17	80637189	80637446	258	Intron (ENST00000574767.5/57521, intron 2 of 11)	17	80708933	80754104	45172	1	57521	ENST00000572733.1	-71487	ENSG00000141564	RPTOR	regulatory associated protein of MTOR complex 1
MSPC_Peak_168185	21.1786	-0.424577	0.364813	2.32078	0.508552	0.68533	0.1641	FALSE	-0.497151	-0.352228	0.0283446	-0.273678	TRUE	chr4	118969360	118969635	276	Intron (ENST00000610556.4/171024, intron 1 of 4)	4	119023471	119061247	37777	1	171024	ENST00000504178.1	-53836	ENSG00000172403	SYNPO2	synaptopodin 2
MSPC_Peak_189732	19.3178	-0.0761204	0.314298	2.32066	0.508575	0.685354	0.164085	FALSE	-0.100465	-0.247927	0.471746	0.0411181	TRUE	chr5	36414852	36415317	466	Distal Intergenic	5	36265463	36302114	36652	2	202151	ENST00000505865.1	-112738	ENSG00000164188	RANBP3L	RAN binding protein 3 like
MSPC_Peak_253554	8.08541	-0.236188	0.501966	2.32066	0.508575	0.685354	0.164085	FALSE	-0.191467	0.00792319	0.456892	0.0911163	TRUE	chr12	44858330	44858595	266	Intron (ENST00000395487.6/4753, intron 2 of 19)	12	44779688	44851847	72160	2	4753	ENST00000547172.1	-6483	ENSG00000184613	NELL2	neural EGFL like 2
MSPC_Peak_245569	4.59608	-0.169841	0.551353	2.32061	0.508584	0.685359	0.164082	FALSE	-0.223142	0.241582	1.16413	0.394191	TRUE	chr12	131363403	131363640	238	Intron (ENST00000428272.4/338797, intron 2 of 2)	12	131347470	131367555	20086	1	338797	ENST00000428272.4	15933		LINC02370	long intergenic non-protein coding RNA 2370
MSPC_Peak_105133	15.7689	-0.319687	0.380511	2.32062	0.508583	0.685359	0.164082	FALSE	-0.350632	-0.0652656	0.628787	0.0709631	TRUE	chr19	16957280	16957819	540	3' UTR	19	16951989	16971125	19137	2	27151	ENST00000602159.1	13306	ENSG00000160111	CPAMD8	C3 and PZP like alpha-2-macroglobulin domain containing 8
MSPC_Peak_46137	8.18826	0.628922	0.498929	2.32058	0.50859	0.685364	0.164079	FALSE	0.540466	0.0267274	-0.832229	-0.0883453	TRUE	chr22	37030913	37031148	236	Promoter (1-2kb)	22	37033124	37035513	2390	1	112268295	ENST00000666567.1	-1976		LOC112268295	uncharacterized LOC112268295
MSPC_Peak_159306	427.354	0.0480283	0.128086	2.32054	0.508598	0.685371	0.164074	FALSE	0.0418263	0.0074419	0.186681	0.0786496	TRUE	chr1	25874904	25876266	1363	Promoter (<=1kb)	1	25861484	25875708	14225	2	164091	ENST00000675840.1	0	ENSG00000182749	PAQR7	progestin and adipoQ receptor family member 7
MSPC_Peak_63979	7.14321	0.455123	0.567242	2.32052	0.508601	0.685371	0.164074	FALSE	0.425395	0.516027	-0.237911	0.234503	TRUE	chr7	129493656	129493885	230	Distal Intergenic	7	129502531	129512918	10388	1	100287482	ENST00000462322.3	-8646	ENSG00000240204	SMKR1	small lysine rich protein 1
MSPC_Peak_127935	5.46067	-0.475866	0.49171	2.32044	0.508616	0.685383	0.164066	FALSE	-0.45729	-0.952093	-0.458752	-0.622712	TRUE	chr2	14654273	14654494	222	Distal Intergenic	2	14635496	14649641	14146	1	151354	ENST00000464947.1	18777	ENSG00000162981	LRATD1	LRAT domain containing 1
MSPC_Peak_118300	31.9332	-0.211206	0.266572	2.32041	0.508623	0.685383	0.164066	FALSE	-0.221056	-0.345715	-0.0883278	-0.218366	TRUE	chr2	120962301	120962621	321	Intron (ENST00000361492.9/2736, intron 5 of 13)	2	120797345	120975034	177690	1	2736	ENST00000433812.1	164956	ENSG00000074047	GLI2	GLI family zinc finger 2
MSPC_Peak_241702	9.75786	-0.44523	0.409338	2.32041	0.508622	0.685383	0.164066	FALSE	-0.390517	0.371192	-0.54276	-0.187362	TRUE	chr10	35848334	35848483	150	Distal Intergenic	10	35896874	35898963	2090	2	105376495	ENST00000442783.1	50480		LINC02630	long intergenic non-protein coding RNA 2630
MSPC_Peak_235104	5.84725	-0.384685	0.466891	2.32043	0.508618	0.685383	0.164066	FALSE	-0.298753	-0.592963	-0.233275	-0.374997	TRUE	chr10	105752488	105752786	299	Distal Intergenic	10	105808225	105820349	12125	2	101927549	ENST00000447757.2	67563		LINC02627	long intergenic non-protein coding RNA 2627
MSPC_Peak_36708	5.28423	0.0198486	0.770105	2.32042	0.50862	0.685383	0.164066	FALSE	-0.0474682	-0.725665	-0.693656	-0.48893	TRUE	chr15	89149086	89149306	221	Intron (ENST00000569411.5/11057, intron 3 of 4)	15	89116504	89183373	66870	1	11057	ENST00000562073.1	32582	ENSG00000140526	ABHD2	abhydrolase domain containing 2, acylglycerol lipase
MSPC_Peak_51089	26.5449	0.411579	0.278579	2.32037	0.50863	0.68539	0.164062	FALSE	0.391726	0.0449458	-0.151813	0.0949529	TRUE	chr9	127715002	127715374	373	Promoter (<=1kb)	9	127713972	127715604	1633	2	138428	ENST00000456267.5	230	ENSG00000187024	PTRH1	peptidyl-tRNA hydrolase 1 homolog
MSPC_Peak_246755	97.4466	0.227856	0.188816	2.32034	0.508636	0.685394	0.16406	FALSE	0.20532	-0.169117	-0.23052	-0.0647724	TRUE	chr12	119178429	119179330	902	Promoter (<=1kb)	12	119178931	119194746	15816	1	26353	ENST00000281938.7	0	ENSG00000152137	HSPB8	heat shock protein family B (small) member 8
MSPC_Peak_49333	10.4919	0.821077	0.620316	2.32029	0.508645	0.685403	0.164054	FALSE	0.789908	0.356714	0.19943	0.448684	TRUE	chr9	136430170	136430441	272	Promoter (<=1kb)	9	136430335	136431183	849	2	56623	ENST00000674693.1	742	ENSG00000148384	INPP5E	inositol polyphosphate-5-phosphatase E
MSPC_Peak_244539	20.1526	0.0711725	0.342826	2.32025	0.508652	0.68541	0.16405	FALSE	0.0770718	0.34416	-0.113715	0.102505	TRUE	chr10	5461224	5461556	333	Distal Intergenic	10	5454381	5456530	2150	1	10276	ENST00000484741.1	6843	ENSG00000173848	NET1	neuroepithelial cell transforming 1
MSPC_Peak_2953	14.5956	0.739135	0.492669	2.32015	0.508671	0.685431	0.164036	FALSE	0.650481	-0.0619296	-0.0477624	0.180263	TRUE	chr18	49021868	49022117	250	Promoter (1-2kb)	18	49023703	49048474	24772	1	100129878	ENST00000584252.1	-1586	ENSG00000264269	LOC100129878	uncharacterized LOC100129878
MSPC_Peak_61999	33.3857	0.180042	0.279138	2.32011	0.508679	0.685438	0.164032	FALSE	0.167399	-0.123653	-0.52868	-0.161645	TRUE	chr7	149414736	149415385	650	Distal Intergenic	7	149398204	149401456	3253	1	101928733	ENST00000417506.1	16532	ENSG00000228151	LOC101928733	uncharacterized LOC101928733
MSPC_Peak_92067	575.186	0.174885	0.141155	2.32004	0.508692	0.685453	0.164022	FALSE	0.163849	0.0652164	0.0847494	0.104605	TRUE	chr11	63938125	63939761	1637	Promoter (<=1kb)	11	63938959	63957319	18361	1	79829	ENST00000338447.10	0	ENSG00000110583	NAA40	N-alpha-acetyltransferase 40, NatD catalytic subunit
MSPC_Peak_170341	10.6621	0.433505	0.375626	2.31998	0.508704	0.685459	0.164019	FALSE	0.392073	0.110765	0.32927	0.27737	TRUE	chr4	88531510	88531931	422	Intron (ENST00000512194.2/8916, intron 1 of 25)	4	88523856	88524913	1058	1	101929134	ENST00000597259.2	7654	ENSG00000285122	PIGY-DT	PIGY divergent transcript
MSPC_Peak_181550	13.8402	0.399879	0.507331	2.31998	0.508704	0.685459	0.164019	FALSE	0.420935	-0.0610547	0.544402	0.301427	TRUE	chr5	141960061	141960289	229	Promoter (1-2kb)	5	141957781	141958812	1032	2	51294	ENST00000510041.1	-1249	ENSG00000113555	PCDH12	protocadherin 12
MSPC_Peak_220208	9.484	-0.429868	0.376493	2.32	0.5087	0.685459	0.164019	FALSE	-0.393498	0.454676	-0.0811876	-0.00666962	TRUE	chrX	109619878	109620233	356	Distal Intergenic	23	109623700	109625172	1473	2	23630	ENST00000372101.3	4939	ENSG00000176076	KCNE5	potassium voltage-gated channel subfamily E regulatory subunit 5
MSPC_Peak_20743	29.7547	-0.153935	0.245718	2.31996	0.508709	0.685461	0.164017	FALSE	-0.134754	0.00408931	-0.27956	-0.136742	TRUE	chr6	13873363	13874163	801	Distal Intergenic	6	13924446	13977272	52827	1	221687	ENST00000488763.5	-50283	ENSG00000180537	RNF182	ring finger protein 182
MSPC_Peak_62995	249.479	-0.102826	0.176176	2.31991	0.508717	0.685469	0.164012	FALSE	-0.127828	-0.0325359	0.232145	0.023927	TRUE	chr7	139133197	139134208	1012	Promoter (<=1kb)	7	139133744	139191985	58242	1	79989	ENST00000430935.5	0	ENSG00000105948	TTC26	tetratricopeptide repeat domain 26
MSPC_Peak_203294	4.51574	0.190343	0.798235	2.31988	0.508723	0.685474	0.164009	FALSE	0.0692085	-0.679953	-0.72449	-0.445078	TRUE	chr3	174132482	174132731	250	Intron (ENST00000457714.5/22871, intron 4 of 6)	3	174136435	174279362	142928	1	22871	ENST00000466350.1	-3704	ENSG00000169760	NLGN1	neuroligin 1
MSPC_Peak_19355	108.507	0.0562367	0.172002	2.31985	0.508729	0.685475	0.164008	FALSE	0.0358163	-0.236415	-0.0999599	-0.100186	TRUE	chr6	28728576	28729547	972	Distal Intergenic	6	28648286	28649066	781	2	387055	ENST00000456103.1	-79510	ENSG00000235570	LINC00533	long intergenic non-protein coding RNA 533
MSPC_Peak_46866	7.93624	0.645804	0.475171	2.31985	0.508729	0.685475	0.164008	FALSE	0.618037	0.350348	0.0773547	0.34858	TRUE	chr22	30872602	30872811	210	Intron (ENST00000438716.3/23762, intron 4 of 14)	22	30881681	30889617	7937	1	23762	ENST00000454145.5	-8870	ENSG00000184792	OSBP2	oxysterol binding protein 2
MSPC_Peak_161868	5.61744	0.54605	0.530322	2.31982	0.508735	0.685479	0.164006	FALSE	0.548341	0.34635	0.304656	0.399782	TRUE	chr1	8989848	8990110	263	Distal Intergenic	1	9002973	9026423	23451	2	155184	ENST00000400906.2	36313	ENSG00000197241	SLC2A7	solute carrier family 2 member 7
MSPC_Peak_143583	9.29658	0.220715	0.395464	2.31978	0.508742	0.685485	0.164002	FALSE	0.214482	-0.553579	0.385648	0.015517	TRUE	chr1	209479019	209479406	388	Distal Intergenic	1	209432133	209432242	110	1	406988	ENST00000384891.1	46886	ENSG00000284485	MIR205	microRNA 205
MSPC_Peak_172879	436.851	0.013947	0.181555	2.31975	0.508749	0.685488	0.164	FALSE	0.0156572	-0.172501	0.213119	0.0187585	TRUE	chr4	52658712	52660279	1568	Promoter (<=1kb)	4	52596814	52659275	62462	2	64854	ENST00000503060.5	0	ENSG00000109189	USP46	ubiquitin specific peptidase 46
MSPC_Peak_230705	6.75392	0.0411881	0.456624	2.31974	0.508749	0.685488	0.164	FALSE	0.0157841	0.785847	-1.086	-0.0947902	TRUE	chr20	9999652	10000059	408	Intron (ENST00000449270.1/101929371, intron 1 of 1)	20	9986126	10043216	57091	1	101929371	ENST00000437504.1	13526		PARAL1	PPARG activating RBM14 associated lncRNA 1
MSPC_Peak_204700	10.2046	0.606233	0.406823	2.31964	0.508768	0.685502	0.163991	FALSE	0.539516	0.0511749	-0.0128082	0.192628	TRUE	chr3	155356524	155357038	515	Distal Intergenic	3	155290227	155293683	3457	2	100507537	ENST00000489090.2	-62841	ENSG00000240045	STRIT1	small transmembrane regulator of ion transport 1
MSPC_Peak_21735	2.36042	1.58597	1.1638	2.31962	0.508772	0.685502	0.163991	FALSE					FALSE	chr6	4275362	4275585	224	Distal Intergenic	6	4341756	4345757	4002	2	101927888	ENST00000667590.1	70172	ENSG00000231811	LOC101927888	uncharacterized LOC101927888
MSPC_Peak_235193	11.6422	0.564639	0.3886	2.31964	0.50877	0.685502	0.163991	FALSE	0.593349	0.254005	0.231113	0.359489	TRUE	chr10	104777333	104777732	400	Intron (ENST00000369701.8/22986, intron 1 of 26)	10	104664608	104666200	1593	2	100505890	ENST00000449805.2	-111133	ENSG00000226387	SORCS3-AS1	SORCS3 antisense RNA 1
MSPC_Peak_76712	838.273	0.00195451	0.146086	2.31962	0.508772	0.685502	0.163991	FALSE	-0.00975821	0.0447715	0.200459	0.0784908	TRUE	chr16	84504026	84505240	1215	Promoter (<=1kb)	16	84476355	84504659	28305	2	57707	ENST00000343629.11	0	ENSG00000140950	MEAK7	MTOR associated protein, eak-7 homolog
MSPC_Peak_5841	19.3646	0.238809	0.303231	2.31962	0.508773	0.685502	0.163991	FALSE	0.223829	0.357962	-0.14275	0.146347	TRUE	chr18	11728324	11728575	252	Intron (ENST00000334049.11/2774, intron 1 of 11)	18	11751472	11881135	129664	1	2774	ENST00000535121.5	-22897	ENSG00000141404	GNAL	G protein subunit alpha L
MSPC_Peak_54661	32.0444	0.161476	0.236632	2.31956	0.508784	0.685511	0.163986	FALSE	0.164013	-0.397425	-0.0351836	-0.089532	TRUE	chr9	93952996	93953296	301	Promoter (<=1kb)	9	93951627	93953431	1805	2	56033	ENST00000401724.1	135	ENSG00000131668	BARX1	BARX homeobox 1
MSPC_Peak_44903	33.508	-0.296669	0.243258	2.31957	0.508782	0.685511	0.163986	FALSE	-0.285593	-0.269037	0.314767	-0.0799547	TRUE	chr22	44272142	44272759	618	Intron (ENST00000381176.5/85352, intron 4 of 4)	22	44243665	44312951	69287	2	85352	ENST00000381176.5	40192	ENSG00000138944	SHISAL1	shisa like 1
MSPC_Peak_240545	12.0469	0.551672	0.372758	2.31952	0.508792	0.685517	0.163982	FALSE	0.508586	0.153287	-0.294893	0.122327	TRUE	chr10	50604064	50604472	409	Intron (ENST00000429490.5/259230, intron 1 of 9)	10	50305600	50623956	318357	2	259230	ENST00000361781.7	19484	ENSG00000198964	SGMS1	sphingomyelin synthase 1
MSPC_Peak_89318	11.7326	0.190857	0.37524	2.31951	0.508794	0.685517	0.163982	FALSE	0.174589	-0.563607	0.349538	-0.0131598	TRUE	chr11	86784274	86784541	268	Distal Intergenic	11	86791059	86808106	17048	1	11098	ENST00000527521.1	-6518	ENSG00000150687	PRSS23	serine protease 23
MSPC_Peak_89746	8.71603	0.494888	0.386608	2.31943	0.508808	0.685527	0.163975	FALSE	0.48377	-0.0875849	-0.315567	0.0268729	TRUE	chr11	81104126	81104416	291	Distal Intergenic	11	80751200	80762826	11627	2	101928944	ENST00000526840.1	-341300	ENSG00000255178	LINC02720	long intergenic non-protein coding RNA 2720
MSPC_Peak_133394	38.6345	-0.0094651	0.250461	2.31943	0.508808	0.685527	0.163975	FALSE	-0.030302	-0.259398	0.22701	-0.0208966	TRUE	chr17	55527590	55527889	300	Exon (ENST00000455347.1/105371833, exon 3 of 4)	17	55448433	55511444	63012	2	101927367	ENST00000636752.1	-16146		SMIM36	small integral membrane protein 36
MSPC_Peak_131415	156.122	0.104108	0.129526	2.31943	0.508809	0.685527	0.163975	FALSE	0.0973472	0.0574025	-0.117499	0.012417	TRUE	chr17	74213176	74214068	893	Promoter (<=1kb)	17	74209980	74213321	3342	2	85001	ENST00000499670.2	0	ENSG00000246731	MGC16275	uncharacterized protein MGC16275
MSPC_Peak_158677	11.1346	-0.250257	0.42843	2.31937	0.50882	0.685535	0.16397	FALSE	-0.134074	0.351203	0.691265	0.302798	TRUE	chr1	30171935	30172606	672	Distal Intergenic	1	30013952	30037612	23661	2	101929406	ENST00000445180.2	-134323	ENSG00000233399	LINC01648	long intergenic non-protein coding RNA 1648
MSPC_Peak_181076	11.465	-0.389543	0.4182	2.31938	0.508819	0.685535	0.16397	FALSE	-0.322172	-0.200889	-0.21137	-0.24481	TRUE	chr5	146946467	146946843	377	Intron (ENST00000394414.5/5521, intron 1 of 9)	5	146589504	146922576	333073	2	5521	ENST00000508545.6	-23891	ENSG00000156475	PPP2R2B	protein phosphatase 2 regulatory subunit Bbeta
MSPC_Peak_256337	33.3764	0.0359473	0.240755	2.31934	0.508826	0.685536	0.16397	FALSE	0.0245672	0.0537739	-0.343549	-0.0884025	TRUE	chr12	6200328	6201046	719	Promoter (<=1kb)	12	6200335	6238049	37715	1	928	ENST00000677718.1	0	ENSG00000010278	CD9	CD9 molecule
MSPC_Peak_43407	2.94539	1.25894	1.15247	2.31934	0.508826	0.685536	0.16397	FALSE					FALSE	chr15	25684925	25685147	223	Promoter (<=1kb)	15	25679379	25684569	5191	2	57194	ENST00000555450.2	-356	ENSG00000206190	ATP10A	ATPase phospholipid transporting 10A (putative)
MSPC_Peak_140352	3.83621	0.936256	0.644045	2.31929	0.508836	0.685537	0.163969	FALSE	0.817876	-0.538777	-0.199195	0.0266346	TRUE	chr1	241202474	241202755	282	Intron (ENST00000440928.6/6000, intron 2 of 18)	1	241132272	241132346	75	1	100422856	ENST00000583417.1	70202	ENSG00000265831	MIR3123	microRNA 3123
MSPC_Peak_8792	7.54132	0.204303	0.403543	2.3193	0.508834	0.685537	0.163969	FALSE	0.156208	0.370466	1.11228	0.546317	TRUE	chr6	157151048	157151373	326	Promoter (2-3kb)	6	157148911	157186610	37700	1	57492	ENST00000400790.3	2137	ENSG00000049618	ARID1B	AT-rich interaction domain 1B
MSPC_Peak_67152	3.43669	1.06523	0.781508	2.3193	0.508833	0.685537	0.163969	FALSE	0.78438	-0.0584103	1.06749	0.59782	TRUE	chr7	94394938	94395156	219	Promoter (<=1kb)	7	94394914	94430703	35790	1	1278	ENST00000620463.1	24	ENSG00000164692	COL1A2	collagen type I alpha 2 chain
MSPC_Peak_50136	6.53602	1.0623	0.852551	2.31928	0.508837	0.685537	0.163969	FALSE	0.692705	0.20667	0.348587	0.415987	TRUE	chr9	132722520	132722882	363	Distal Intergenic	9	132725583	132727598	2016	2	158067	ENST00000467161.1	4716	ENSG00000165695	AK8	adenylate kinase 8
MSPC_Peak_217023	9.91523	0.0138154	0.515432	2.31924	0.508846	0.685544	0.163965	FALSE	-0.120755	0.616736	-0.503464	-0.00249405	TRUE	chr3	12931013	12931243	231	Intron (ENST00000613206.2/9922, intron 3 of 13)	3	12960277	12967460	7184	2	9922	ENST00000474467.1	36217	ENSG00000144711	IQSEC1	IQ motif and Sec7 domain ArfGEF 1
MSPC_Peak_249077	12.7324	-0.297162	0.420249	2.31923	0.508848	0.685544	0.163965	FALSE	-0.261045	-0.247241	0.424276	-0.0280034	TRUE	chr12	98653963	98654196	234	Intron (ENST00000551964.6/317, intron 4 of 26)	12	98648360	98732566	84207	1	317	ENST00000549007.1	5603	ENSG00000120868	APAF1	apoptotic peptidase activating factor 1
MSPC_Peak_88119	5.47026	0.644606	0.584076	2.31918	0.508857	0.685553	0.163959	FALSE	0.527148	-0.858235	-0.126228	-0.152438	TRUE	chr11	103735569	103735892	324	Intron (ENST00000533459.1/105369464, intron 2 of 4)	11	103849906	103849980	75	1	100616457	ENST00000578405.1	-114014	ENSG00000264200	MIR4693	microRNA 4693
MSPC_Peak_63169	5.74114	0.102638	0.459246	2.31916	0.50886	0.685554	0.163959	FALSE	0.100578	-1.06042	-0.144954	-0.368266	TRUE	chr7	137304195	137304491	297	Intron (ENST00000348225.7/5764, intron 1 of 4)	7	137318592	137326953	8362	1	105375527	ENST00000447529.1	-14101		LOC105375527	uncharacterized LOC105375527
MSPC_Peak_118460	303.995	-0.0135188	0.186045	2.31915	0.508863	0.685554	0.163958	FALSE	0.00912143	-0.282557	0.135839	-0.0458655	TRUE	chr2	120222927	120223970	1044	Promoter (<=1kb)	2	120217479	120223400	5922	2	79134	ENST00000426077.3	0	ENSG00000226479	TMEM185B	transmembrane protein 185B
MSPC_Peak_174159	4.51716	-0.720771	0.604992	2.31905	0.508882	0.685576	0.163944	FALSE	-0.512315	-0.33969	0.426127	-0.141959	TRUE	chr4	30877343	30877620	278	Intron (ENST00000511884.6/5099, intron 1 of 2)	4	30920153	30987807	67655	1	5099	ENST00000509925.5	-42533	ENSG00000169851	PCDH7	protocadherin 7
MSPC_Peak_217376	559.346	-0.142389	0.14538	2.31902	0.508887	0.68558	0.163942	FALSE	-0.159369	0.00297785	0.147123	-0.00308944	TRUE	chr3	10115333	10116495	1163	Promoter (<=1kb)	3	10115675	10127190	11516	1	55845	ENST00000530758.2	0	ENSG00000254999	BRK1	BRICK1 subunit of SCAR/WAVE actin nucleating complex
MSPC_Peak_18889	507.249	0.139954	0.16525	2.31893	0.508903	0.685598	0.16393	FALSE	0.126725	0.00878028	0.21311	0.116205	TRUE	chr6	32968171	32968945	775	Promoter (<=1kb)	6	32948771	32968444	19674	2	3108	ENST00000464392.1	0	ENSG00000204257	HLA-DMA	major histocompatibility complex, class II, DM alpha
MSPC_Peak_70545	16.8793	0.0719503	0.354534	2.31886	0.508917	0.685609	0.163923	FALSE	0.0901915	0.250562	0.251555	0.197436	TRUE	chr7	47496219	47496737	519	Intron (ENST00000311160.14/64759, intron 3 of 30)	7	47424159	47481285	57127	2	64759	ENST00000415929.5	-14934	ENSG00000136205	TNS3	tensin 3
MSPC_Peak_42612	19.8534	0.338281	0.398364	2.31887	0.508915	0.685609	0.163923	FALSE	0.279797	0.00810811	-0.599297	-0.103797	TRUE	chr15	31976274	31976507	234	Promoter (1-2kb)	15	31978056	32169917	191862	1	1139	ENST00000637183.1	-1549	ENSG00000175344	CHRNA7	cholinergic receptor nicotinic alpha 7 subunit
MSPC_Peak_240196	6.49549	-0.317079	0.457512	2.31885	0.50892	0.68561	0.163923	FALSE	-0.258241	0.534056	-0.0545836	0.0737439	TRUE	chr10	55822198	55822483	286	Distal Intergenic	10	54378816	55627942	1249127	2	65217	ENST00000613346.4	-194256	ENSG00000150275	PCDH15	protocadherin related 15
MSPC_Peak_93619	9.90906	0.513842	0.404493	2.31882	0.508925	0.685613	0.163921	FALSE	0.472702	-0.185884	0.402858	0.229892	TRUE	chr11	43515156	43515433	278	Distal Intergenic	11	43490718	43494933	4216	1	55761	ENST00000533072.1	24438	ENSG00000052841	TTC17	tetratricopeptide repeat domain 17
MSPC_Peak_85740	143.142	-0.196157	0.131848	2.31876	0.508936	0.685618	0.163918	FALSE	-0.195493	-0.0217531	0.00913997	-0.0693687	TRUE	chr11	123639901	123641394	1494	Promoter (<=1kb)	11	123629188	123641054	11867	2	55800	ENST00000655686.1	0	ENSG00000166257	SCN3B	sodium voltage-gated channel beta subunit 3
MSPC_Peak_254690	20.2259	-0.461474	0.328984	2.31877	0.508935	0.685618	0.163918	FALSE	-0.464534	-0.0493979	0.315909	-0.0660078	TRUE	chr12	26335777	26336290	514	Promoter (<=1kb)	12	26211164	26335856	124693	2	101928554	ENST00000540392.1	0		LOC101928554	uncharacterized LOC101928554
MSPC_Peak_39784	440.09	0.0123764	0.14568	2.31878	0.508933	0.685618	0.163918	FALSE	-0.00278989	-0.00141292	0.227931	0.0745762	TRUE	chr15	63832993	63834765	1773	Promoter (<=1kb)	15	63775564	63833885	58322	2	8925	ENST00000560316.1	0	ENSG00000103657	HERC1	HECT and RLD domain containing E3 ubiquitin protein ligase family member 1
MSPC_Peak_22206	8.19239	-0.314852	0.459643	2.31874	0.50894	0.68562	0.163916	FALSE	-0.221687	0.0448777	-0.605672	-0.260827	TRUE	chr6	1073608	1073830	223	Intron (ENST00000655659.1/285768, intron 1 of 3)	6	958338	1100269	141932	2	285768	ENST00000612554.2	26439	ENSG00000286785	LINC01622	long intergenic non-protein coding RNA 1622
MSPC_Peak_150213	4.90804	0.552165	0.618541	2.3187	0.508948	0.685624	0.163914	FALSE	0.388805	-0.544688	0.431168	0.0917618	TRUE	chr1	118786835	118787065	231	Distal Intergenic	1	118883047	118914125	31079	2	6913	ENST00000449873.5	127060	ENSG00000092607	TBX15	T-box transcription factor 15
MSPC_Peak_149687	9.97608	0.292361	0.408242	2.31871	0.508947	0.685624	0.163914	FALSE	0.307563	-0.394177	-0.0123943	-0.0330028	TRUE	chr1	147642048	147642281	234	3' UTR	1	147647368	147650682	3315	2	51205	ENST00000460583.1	8401	ENSG00000162836	ACP6	acid phosphatase 6, lysophosphatidic
MSPC_Peak_121204	85.5861	-0.108908	0.208669	2.31861	0.508965	0.685637	0.163906	FALSE	-0.131285	-0.116469	0.290467	0.0142374	TRUE	chr2	87825653	87826007	355	Promoter (<=1kb)	2	87771406	87825767	54362	2	729857	ENST00000638730.1	0	ENSG00000185304	RGPD2	RANBP2 like and GRIP domain containing 2
MSPC_Peak_203427	7.15376	0.597276	0.514117	2.31862	0.508963	0.685637	0.163906	FALSE	0.539616	-0.387792	-0.0574631	0.0314535	TRUE	chr3	172329188	172329404	217	Promoter (<=1kb)	3	172329074	172335814	6741	1	64778	ENST00000494000.1	114	ENSG00000075420	FNDC3B	fibronectin type III domain containing 3B
MSPC_Peak_254612	11.6683	0.00938463	0.404216	2.31862	0.508963	0.685637	0.163906	FALSE	0.0856237	0.549222	-0.204219	0.143542	TRUE	chr12	27326217	27326478	262	Downstream (<=300bp)	12	27332854	27425289	92436	1	56938	ENST00000544915.5	-6376	ENSG00000029153	ARNTL2	aryl hydrocarbon receptor nuclear translocator like 2
MSPC_Peak_95474	22.2961	0.388515	0.2903	2.31858	0.508971	0.685641	0.163903	FALSE	0.37862	-0.15001	0.00117112	0.0765936	TRUE	chr11	18727663	18727931	269	Promoter (1-2kb)	11	18704312	18726230	21919	2	283284	ENST00000319338.6	-1433	ENSG00000179057	IGSF22	immunoglobulin superfamily member 22
MSPC_Peak_71552	17.9901	0.0473814	0.339728	2.31856	0.508975	0.685643	0.163902	FALSE	0.0108811	0.0303763	-0.503641	-0.154128	TRUE	chr7	37833417	37833839	423	Exon (ENST00000461610.5/353345, exon 4 of 4)	7	37848597	37900397	51801	1	51314	ENST00000199447.9	-14758	ENSG00000086288	NME8	NME/NM23 family member 8
MSPC_Peak_127684	7.72273	-0.123383	0.56772	2.31852	0.508982	0.685649	0.163898	FALSE	-0.0943637	0.629763	0.344522	0.293307	TRUE	chr2	16664975	16665134	160	Promoter (<=1kb)	2	16552936	16665828	112893	2	81553	ENST00000406434.5	694	ENSG00000197872	CYRIA	CYFIP related Rac1 interactor A
MSPC_Peak_36805	4.53524	0.174438	0.613242	2.31842	0.509	0.68567	0.163885	FALSE	0.0870872	0.537851	-0.475979	0.0496528	TRUE	chr15	88383254	88383539	286	Distal Intergenic	15	88459478	88464813	5336	2	26589	ENST00000559538.1	81274	ENSG00000259494	MRPL46	mitochondrial ribosomal protein L46
MSPC_Peak_22843	8.31024	1.03669	0.739019	2.31841	0.509003	0.68567	0.163885	FALSE	0.698843	-0.0659743	0.130822	0.254564	TRUE	chr8	142260775	142260962	188	Intron (ENST00000524325.6/203062, intron 12 of 13)	8	142271567	142279997	8431	2	203062	ENST00000521825.1	19035	ENSG00000171045	TSNARE1	t-SNARE domain containing 1
MSPC_Peak_151137	28.3713	0.153474	0.267201	2.3184	0.509006	0.68567	0.163885	FALSE	0.162295	0.265148	0.282822	0.236755	TRUE	chr1	110164854	110165363	510	Promoter (2-3kb)	1	110167081	110168220	1140	2	105378897	ENST00000418579.1	2857		SLC6A17-AS1	SLC6A17 antisense RNA 1
MSPC_Peak_159094	24.0578	0.363152	0.269319	2.31835	0.509015	0.685671	0.163884	FALSE	0.338954	0.104566	0.0561628	0.166561	TRUE	chr1	27338794	27339302	509	Promoter (2-3kb)	1	27342020	27353901	11882	1	84958	ENST00000618673.4	-2718	ENSG00000142765	SYTL1	synaptotagmin like 1
MSPC_Peak_188482	6.17677	-0.556447	0.497655	2.31835	0.509014	0.685671	0.163884	FALSE	-0.503972	0.490303	0.32873	0.10502	TRUE	chr5	58845028	58845243	216	Intron (ENST00000282878.6/115827, intron 4 of 4)	5	58788279	58851527	63249	1	115827	ENST00000381158.3	56749	ENSG00000152932	RAB3C	RAB3C, member RAS oncogene family
MSPC_Peak_30801	21.0834	0.260826	0.25337	2.31837	0.50901	0.685671	0.163884	FALSE	0.253727	-0.269126	0.300121	0.0949071	TRUE	chr8	48273873	48274638	766	Distal Intergenic	8	48049580	48061315	11736	1	7336	ENST00000521628.1	224293	ENSG00000169139	UBE2V2	ubiquitin conjugating enzyme E2 V2
MSPC_Peak_240881	671.882	0.0388502	0.168775	2.31833	0.509018	0.685673	0.163883	FALSE	0.0395697	-0.017305	0.237073	0.0864458	TRUE	chr10	48306194	48307599	1406	Promoter (<=1kb)	10	48306639	48439357	132719	1	5599	ENST00000395611.7	0	ENSG00000107643	MAPK8	mitogen-activated protein kinase 8
MSPC_Peak_250608	10.374	0.510315	0.540821	2.3183	0.509024	0.685677	0.163881	FALSE	0.48381	-0.427084	1.15892	0.405214	TRUE	chr12	77746165	77746503	339	Intron (ENST00000550042.2/89795, intron 2 of 8)	12	77830894	78213010	382117	1	89795	ENST00000397909.7	-84391	ENSG00000067798	NAV3	neuron navigator 3
MSPC_Peak_156042	436.052	-0.0696881	0.137158	2.31825	0.509034	0.68568	0.163878	FALSE	-0.0769506	-0.186436	0.0991842	-0.0547342	TRUE	chr1	50959317	50960829	1513	Promoter (<=1kb)	1	50705784	50959738	253955	2	11124	ENST00000487898.1	0	ENSG00000185104	FAF1	Fas associated factor 1
MSPC_Peak_139321	104.145	-0.101675	0.176342	2.31825	0.509034	0.68568	0.163878	FALSE	-0.10821	-0.0731693	0.169515	-0.00395463	TRUE	chr17	2215530	2216277	748	Promoter (1-2kb)	17	2172668	2214349	41682	2	23293	ENST00000572369.5	-1181	ENSG00000070366	SMG6	SMG6 nonsense mediated mRNA decay factor
MSPC_Peak_130980	164.905	0.158046	0.141356	2.31825	0.509034	0.68568	0.163878	FALSE	0.16305	-0.0696928	-0.0916375	0.000573194	TRUE	chr17	76710315	76711495	1181	Promoter (<=1kb)	17	76672551	76710955	38405	2	439921	ENST00000355797.7	0	ENSG00000182534	MXRA7	matrix remodeling associated 7
MSPC_Peak_118229	43.0594	-0.279818	0.404245	2.31808	0.509066	0.685719	0.163854	FALSE	-0.370623	-0.116918	0.33615	-0.0504638	TRUE	chr2	121376486	121376978	493	Intron (ENST00000409078.8/23332, intron 33 of 38)	2	121364119	121388076	23958	2	23332	ENST00000472776.1	11098	ENSG00000074054	CLASP1	cytoplasmic linker associated protein 1
MSPC_Peak_111537	14.7801	-0.312844	0.315683	2.31802	0.509077	0.685727	0.163849	FALSE	-0.304292	0.271783	0.363254	0.110248	TRUE	chr2	205076465	205076751	287	Intron (ENST00000406610.7/117583, intron 4 of 22)	2	205103692	205121688	17997	1	117583	ENST00000489565.1	-26941	ENSG00000116117	PARD3B	par-3 family cell polarity regulator beta
MSPC_Peak_232512	14.661	-0.109199	0.35036	2.31803	0.509075	0.685727	0.163849	FALSE	-0.0951294	0.0677275	0.982702	0.318433	TRUE	chr10	128440329	128440918	590	Distal Intergenic	10	128181136	128317726	136591	1	101927381	ENST00000630252.1	259193	ENSG00000280953	LINC01163	long intergenic non-protein coding RNA 1163
MSPC_Peak_214722	25.7336	-0.309167	0.302278	2.31799	0.509084	0.685729	0.163848	FALSE	-0.331209	-0.235831	-0.13517	-0.23407	TRUE	chr3	38823598	38824252	655	Promoter (<=1kb)	3	38823902	38825302	1401	1	107986042	ENST00000432250.1	0		LOC107986042	uncharacterized LOC107986042
MSPC_Peak_163642	6.81388	0.446494	0.586539	2.31798	0.509085	0.685729	0.163848	FALSE	0.274274	-0.314613	0.290777	0.0834793	TRUE	chr4	184287705	184287990	286	Distal Intergenic	4	184341774	184343736	1963	2	728175	ENST00000670015.1	55746	ENSG00000180712	LINC02363	long intergenic non-protein coding RNA 2363
MSPC_Peak_61939	2.64811	1.0974	0.82694	2.318	0.509082	0.685729	0.163848	FALSE					FALSE	chr7	149855347	149855572	226	Promoter (<=1kb)	7	149855974	149860450	4477	1	643641	ENST00000478024.1	-402	ENSG00000106479	ZNF862	zinc finger protein 862
MSPC_Peak_201545	23.0447	-0.314461	0.252565	2.31796	0.509088	0.685729	0.163847	FALSE	-0.302044	0.0362825	0.214949	-0.0169375	TRUE	chr3	194688345	194688552	208	Promoter (2-3kb)	3	194685883	194689037	3155	1	131583	ENST00000329759.6	2462	ENSG00000185112	FAM43A	family with sequence similarity 43 member A
MSPC_Peak_165599	7.56136	-0.841726	0.629851	2.31795	0.509091	0.685729	0.163847	FALSE	-0.805829	-0.356405	0.192966	-0.323089	TRUE	chr4	155411564	155411888	325	Distal Intergenic	4	155442650	155448610	5961	1	105377503	ENST00000662537.1	-30762	ENSG00000287730	LOC105377503	uncharacterized LOC105377503
MSPC_Peak_5490	8.22674	0.553043	0.396562	2.31792	0.509096	0.685733	0.163845	FALSE	0.507481	-0.176362	-0.264736	0.0221277	TRUE	chr18	14913158	14913413	256	Intron (ENST00000584414.1/ENST00000584414.1, intron 1 of 1)	18	14946267	14973739	27473	1	400644	ENST00000584531.1	-32854	ENSG00000266554	LINC01443	long intergenic non-protein coding RNA 1443
MSPC_Peak_105358	1.98847	-0.416977	1.06509	2.3179	0.5091	0.685734	0.163844	FALSE					FALSE	chr19	14812396	14812577	182	Intron (ENST00000641666.1/26664, intron 1 of 4)	19	14799146	14800211	1066	2	26664	ENST00000248073.2	-12185	ENSG00000127530	OR7C1	olfactory receptor family 7 subfamily C member 1
MSPC_Peak_59804	3.54153	0.199786	0.57784	2.31783	0.509113	0.685749	0.163835	FALSE	0.232596	-0.724853	-0.638637	-0.376965	TRUE	chr9	11347620	11347885	266	Intron (ENST00000657567.1/ENST00000657567.1, intron 2 of 3)	9	11275314	11276314	1001	2	105375974	ENST00000437471.1	-71306		LOC105375974	uncharacterized LOC105375974
MSPC_Peak_251958	4.88718	0.695918	0.659985	2.31778	0.509122	0.685758	0.163829	FALSE	0.563783	0.574764	0.542109	0.560218	TRUE	chr12	59389976	59390483	508	Intron (ENST00000661804.1/ENST00000661804.1, intron 1 of 1)	12	59523278	59524184	907	2	105369792	ENST00000548613.1	133701		LINC02448	long intergenic non-protein coding RNA 2448
MSPC_Peak_213855	9.57858	-0.476723	0.347765	2.31768	0.509141	0.685758	0.163829	FALSE	-0.464141	-0.170899	0.70264	0.0225336	TRUE	chr3	47231982	47232272	291	Intron (ENST00000429315.3/285352, intron 3 of 6)	3	47250523	47250626	104	2	109617025	ENST00000459492.1	18354		SNORD13J	small nucleolar RNA, C/D box 13J
MSPC_Peak_212737	38.8767	9.73035e-05	0.256853	2.31763	0.509151	0.685758	0.163829	FALSE	0.00324486	-0.264646	0.254463	-0.00231277	TRUE	chr3	57179676	57180128	453	Distal Intergenic	3	57094250	57170306	76057	2	54756	ENST00000320057.9	-9370	ENSG00000144730	IL17RD	interleukin 17 receptor D
MSPC_Peak_211542	6.54327	-0.664687	0.610671	2.31774	0.509131	0.685758	0.163829	FALSE	-0.610044	-0.416862	0.158085	-0.289607	TRUE	chr3	69771368	69771593	226	Intron (ENST00000352241.9/4286, intron 1 of 9)	3	69763811	69968332	204522	1	4286	ENST00000448226.9	7557	ENSG00000187098	MITF	melanocyte inducing transcription factor
MSPC_Peak_183725	5.22475	-0.397423	0.563328	2.31768	0.509142	0.685758	0.163829	FALSE	-0.30015	-0.564876	-0.635	-0.500008	TRUE	chr5	120265182	120265341	160	Intron (ENST00000514240.1/ENST00000514240.1, intron 1 of 1)	5	120464300	120687314	223015	1	51334	ENST00000407149.7	-198959	ENSG00000184838	PRR16	proline rich 16
MSPC_Peak_73576	6.6148	0.0700849	0.50184	2.31765	0.509148	0.685758	0.163829	FALSE	0.0448251	0.767912	-0.0860929	0.242215	TRUE	chr7	18566858	18567170	313	Intron (ENST00000417496.6/9734, intron 4 of 12)	7	18509313	18666979	157667	1	9734	ENST00000524023.1	57545	ENSG00000048052	HDAC9	histone deacetylase 9
MSPC_Peak_71769	6.06217	-0.0656073	0.533036	2.31763	0.509151	0.685758	0.163829	FALSE	0.0354003	-0.477793	0.0281536	-0.13808	TRUE	chr7	36203190	36203377	188	Intron (ENST00000242108.9/80820, intron 2 of 7)	7	36153268	36299725	146458	1	80820	ENST00000534978.1	49922	ENSG00000122547	EEPD1	endonuclease/exonuclease/phosphatase family domain containing 1
MSPC_Peak_67714	2.399	0.861257	0.884542	2.31772	0.509135	0.685758	0.163829	FALSE					FALSE	chr7	86624334	86624529	196	Distal Intergenic	7	86643909	86864879	220971	1	2913	ENST00000361669.7	-19380	ENSG00000198822	GRM3	glutamate metabotropic receptor 3
MSPC_Peak_23712	4.16603	1.17684	0.918332	2.31763	0.509151	0.685758	0.163829	FALSE	0.591739	0.542544	-0.387773	0.248836	TRUE	chr8	133171580	133171837	258	Distal Intergenic	8	133191039	133228360	37322	1	8840	ENST00000377862.6	-19202	ENSG00000104415	CCN4	cellular communication network factor 4
MSPC_Peak_263690	9.46127	-0.726388	0.567309	2.31774	0.50913	0.685758	0.163829	FALSE	-0.566876	-0.257021	-0.710988	-0.511628	TRUE	chr14	41008052	41008336	285	Intron (ENST00000651006.1/644919, intron 3 of 3)	14	40954898	40975877	20980	1	644919	ENST00000515218.2	53154		LINC02315	long intergenic non-protein coding RNA 2315
MSPC_Peak_230877	7.27816	-0.371959	0.454796	2.31767	0.509143	0.685758	0.163829	FALSE	-0.347463	-0.444543	-0.850972	-0.54766	TRUE	chr20	8472979	8473286	308	Intron (ENST00000637919.1/23236, intron 3 of 32)	20	8371080	8647908	276829	1	23236	ENST00000626114.2	101899	ENSG00000182621	PLCB1	phospholipase C beta 1
MSPC_Peak_226225	7.0698	0.798943	0.622524	2.31774	0.509132	0.685758	0.163829	FALSE	0.891874	-0.19373	-0.336869	0.120425	TRUE	chr20	51041171	51041483	313	Distal Intergenic	20	51009565	51023107	13543	2	3755	ENST00000439216.5	-18064	ENSG00000026559	KCNG1	potassium voltage-gated channel modifier subfamily G member 1
MSPC_Peak_128224	6.32077	0.209469	0.58384	2.31755	0.509168	0.685773	0.163819	FALSE	0.185461	-0.598798	-0.631681	-0.348339	TRUE	chr2	11320824	11321038	215	Intron (ENST00000315872.11/9475, intron 1 of 32)	2	11215360	11344141	128782	2	9475	ENST00000261535.7	23103	ENSG00000134318	ROCK2	Rho associated coiled-coil containing protein kinase 2
MSPC_Peak_186243	8.57003	-0.680377	0.572184	2.31756	0.509166	0.685773	0.163819	FALSE	-0.633896	-0.913756	-0.1609	-0.569517	TRUE	chr5	86126944	86127180	237	Distal Intergenic	5	86282460	86296463	14004	1	285622	ENST00000590707.5	-155280		NBPF22P	NBPF member 22, pseudogene
MSPC_Peak_95908	31.8395	0.206614	0.228693	2.3175	0.509177	0.685782	0.163814	FALSE	0.198402	-0.201023	0.0751666	0.0241817	TRUE	chr11	14132281	14132731	451	Intron (ENST00000576479.4/10418, intron 5 of 15)	11	14262447	14265999	3553	1	10418	ENST00000591785.1	-129716	ENSG00000262655	SPON1	spondin 1
MSPC_Peak_124774	6.48016	0.486465	0.498363	2.31741	0.509194	0.685798	0.163804	FALSE	0.413597	-0.167045	0.526757	0.257769	TRUE	chr2	45698686	45698906	221	Promoter (<=1kb)	2	45697982	45770860	72879	1	5581	ENST00000485176.1	704	ENSG00000171132	PRKCE	protein kinase C epsilon
MSPC_Peak_113885	92.568	-0.0113455	0.174899	2.31741	0.509193	0.685798	0.163804	FALSE	-0.0150654	0.141318	0.234163	0.120138	TRUE	chr2	173664554	173665364	811	Distal Intergenic	2	173908532	173916832	8301	2	6670	ENST00000465379.1	251468	ENSG00000172845	SP3	Sp3 transcription factor
MSPC_Peak_166842	6.57144	-0.709024	0.473831	2.31736	0.509204	0.685801	0.163802	FALSE	-0.700007	-0.0178792	0.646515	-0.0237903	TRUE	chr4	140165082	140165269	188	Distal Intergenic	4	139716753	140154184	437432	2	55534	ENST00000509479.6	-10898	ENSG00000196782	MAML3	mastermind like transcriptional coactivator 3
MSPC_Peak_25910	16.8465	0.483529	0.348761	2.31737	0.509202	0.685801	0.163802	FALSE	0.463813	0.183271	-0.228725	0.139453	TRUE	chr8	106047555	106047842	288	Intron (ENST00000520433.5/102723356, intron 1 of 4)	8	105796940	106060443	263504	2	102723356	ENST00000509144.2	12601		ZFPM2-AS1	ZFPM2 antisense RNA 1
MSPC_Peak_138080	31.5342	0.337532	0.292501	2.31737	0.509201	0.685801	0.163802	FALSE	0.284635	0.172454	0.202515	0.219868	TRUE	chr17	13030470	13030935	466	Distal Intergenic	17	13011693	13018065	6373	2	60528	ENST00000583371.5	-12405	ENSG00000006744	ELAC2	elaC ribonuclease Z 2
MSPC_Peak_106423	20.0067	-0.24808	0.285863	2.31733	0.50921	0.685806	0.163799	FALSE	-0.244705	0.367945	0.243672	0.122304	TRUE	chr19	5588913	5589345	433	Promoter (<=1kb)	19	5587110	5589020	1911	2	9667	ENST00000587802.5	0	ENSG00000130254	SAFB2	scaffold attachment factor B2
MSPC_Peak_58691	23.4181	-0.0097594	0.286011	2.31727	0.50922	0.685816	0.163792	FALSE	-0.0318025	0.343734	0.262372	0.191435	TRUE	chr9	25974694	25975240	547	Distal Intergenic	9	26066675	26118408	51734	1	100506422	ENST00000612217.2	-91435	ENSG00000276759	LOC100506422	putative deoxyuridine 5'-triphosphate nucleotidohydrolase-like protein FLJ16323
MSPC_Peak_29025	6.03119	-0.295226	0.46426	2.31722	0.509229	0.685825	0.163787	FALSE	-0.267793	0.326502	0.518427	0.192379	TRUE	chr8	67493558	67493732	175	Intron (ENST00000297770.10/57094, intron 6 of 10)	8	67422310	67452650	30341	2	57094	ENST00000639116.1	-40908	ENSG00000165078	CPA6	carboxypeptidase A6
MSPC_Peak_168211	6.31297	0.593083	0.584179	2.3172	0.509233	0.685826	0.163786	FALSE	0.427702	0.159825	1.11819	0.568574	TRUE	chr4	118572852	118573246	395	Distal Intergenic	4	118591773	118633729	41957	1	729218	ENST00000567913.2	-18527		LOC729218	uncharacterized LOC729218
MSPC_Peak_16720	3.46791	0.889321	0.688232	2.31717	0.50924	0.685833	0.163782	FALSE	0.675663	-0.369538	0.659351	0.321825	TRUE	chr6	51398471	51398700	230	Distal Intergenic	6	51599723	51622541	22819	1	101927082	ENST00000589278.6	-201023		LOC101927082	uncharacterized LOC101927082
MSPC_Peak_131106	13.1442	0.426442	0.432259	2.31712	0.509249	0.685837	0.163779	FALSE	0.250101	0.107199	-0.427474	-0.0233914	TRUE	chr17	76022337	76022593	257	Exon (ENST00000301607.8/2125, exon 5 of 22)	17	76007081	76027231	20151	2	2125	ENST00000586740.1	4638	ENSG00000167880	EVPL	envoplakin
MSPC_Peak_102135	107.19	0.0232467	0.174698	2.31713	0.509247	0.685837	0.163779	FALSE	0.0114431	0.00261406	0.175588	0.0632152	TRUE	chr19	47430081	47430445	365	Promoter (2-3kb)	19	47430235	47432568	2334	2	6543	ENST00000600576.1	2123	ENSG00000118160	SLC8A2	solute carrier family 8 member A2
MSPC_Peak_57443	300.368	-0.19732	0.161139	2.3171	0.509253	0.685839	0.163778	FALSE	-0.202715	-0.171709	0.00527181	-0.123051	TRUE	chr9	39463703	39464797	1095	Intron (ENST00000602828.2/401509, intron 1 of 3)	9	39444304	39508885	64582	2	401509	ENST00000602828.2	44088		ZNF658B	zinc finger protein 658B (pseudogene)
MSPC_Peak_236568	5.59369	0.797993	0.524036	2.31703	0.509265	0.685853	0.163769	FALSE	0.7079	0.102143	0.00360523	0.271216	TRUE	chr10	93482972	93483219	248	Promoter (<=1kb)	10	93306429	93482334	175906	2	26509	ENST00000359263.9	-638	ENSG00000138119	MYOF	myoferlin
MSPC_Peak_221949	6.08383	-0.259613	0.491576	2.31701	0.509271	0.685857	0.163767	FALSE	-0.204858	0.750325	0.671312	0.405593	TRUE	chrX	50635870	50636121	252	Intron (ENST00000376020.8/57477, intron 3 of 8)	23	50592365	50643683	51319	2	57477	ENST00000460112.3	7562	ENSG00000158352	SHROOM4	shroom family member 4
MSPC_Peak_15371	6.1571	-0.186908	0.469798	2.31698	0.509275	0.685859	0.163765	FALSE	-0.12183	-0.387822	-0.462111	-0.323921	TRUE	chr6	73984177	73984450	274	Distal Intergenic	6	74069451	74690727	621277	1	101928516	ENST00000435946.1	-85001	ENSG00000223786	LOC101928516	uncharacterized LOC101928516
MSPC_Peak_154094	6.30698	0.672366	0.786911	2.31696	0.509279	0.68586	0.163764	FALSE	0.411109	-0.474191	0.455704	0.130874	TRUE	chr1	70436697	70436882	186	Promoter (1-2kb)	1	70434851	70439232	4382	1	1491	ENST00000482383.1	1846	ENSG00000116761	CTH	cystathionine gamma-lyase
MSPC_Peak_192116	23.4063	0.0817348	0.250504	2.31694	0.509283	0.685862	0.163763	FALSE	0.0772876	-0.198981	-0.72163	-0.281108	TRUE	chr5	6188259	6188667	409	Distal Intergenic	5	6310441	6337292	26852	2	401172	ENST00000507444.1	148625	ENSG00000250490	LINC02145	long intergenic non-protein coding RNA 2145
MSPC_Peak_157942	8.95291	-0.449201	0.554643	2.3169	0.509291	0.685869	0.163759	FALSE	-0.367101	-0.386458	0.214484	-0.179692	TRUE	chr1	35509424	35509635	212	Promoter (2-3kb)	1	35460308	35506867	46560	2	79932	ENST00000431916.5	-2557	ENSG00000142687	KIAA0319L	KIAA0319 like
MSPC_Peak_168018	75.7887	0.146114	0.224383	2.31689	0.509293	0.685869	0.163759	FALSE	0.165134	0.0791538	0.282032	0.17544	TRUE	chr4	121675530	121676269	740	Promoter (2-3kb)	4	121668246	121678322	10077	2	308	ENST00000509648.5	2053	ENSG00000164111	ANXA5	annexin A5
MSPC_Peak_2946	5.32443	0.687372	0.650609	2.31687	0.509297	0.685871	0.163757	FALSE	0.480848	0.0474749	0.589811	0.372711	TRUE	chr18	49060219	49060447	229	Intron (ENST00000675505.1/54808, intron 17 of 17)	18	49049687	49049768	82	2	100616420	ENST00000581563.1	-10451	ENSG00000263849	MIR4744	microRNA 4744
MSPC_Peak_196157	14.6826	-0.694281	0.511851	2.31682	0.509306	0.685879	0.163752	FALSE	-0.714983	-0.216129	-0.0197097	-0.316941	TRUE	chr13	76854615	76855143	529	Distal Intergenic	13	76552807	76846524	293718	2	105370264	ENST00000648060.1	-8091		LOC105370264	uncharacterized LOC105370264
MSPC_Peak_73561	4.76628	0.292129	0.485149	2.3168	0.509311	0.685882	0.16375	FALSE	0.273995	0.671727	-0.787352	0.0527899	TRUE	chr7	18638604	18638838	235	Intron (ENST00000417496.6/9734, intron 9 of 12)	7	18509313	18666979	157667	1	9734	ENST00000524023.1	129291	ENSG00000048052	HDAC9	histone deacetylase 9
MSPC_Peak_31125	267.031	0.113164	0.142379	2.31675	0.509319	0.685889	0.163746	FALSE	0.103076	0.128793	-0.0587845	0.0576947	TRUE	chr8	41712832	41714506	1675	Exon (ENST00000347528.8/286, exon 16 of 42)	8	41655324	41706179	50856	2	286	ENST00000520299.5	-6653	ENSG00000029534	ANK1	ankyrin 1
MSPC_Peak_91488	55.4024	0.0490723	0.217816	2.31674	0.509321	0.685889	0.163746	FALSE	0.0418449	0.31732	0.10716	0.155442	TRUE	chr11	67240399	67240955	557	Promoter (<=1kb)	11	67240301	67243816	3516	1	22992	ENST00000517637.2	98	ENSG00000173120	KDM2A	lysine demethylase 2A
MSPC_Peak_193505	127.633	-0.196906	0.154029	2.31672	0.509324	0.68589	0.163745	FALSE	-0.200275	0.059162	-0.259206	-0.13344	TRUE	chr13	111167639	111168504	866	Intron (ENST00000317133.9/8874, intron 2 of 18)	13	111153738	111305731	151994	1	8874	ENST00000375736.8	13901	ENSG00000102606	ARHGEF7	Rho guanine nucleotide exchange factor 7
MSPC_Peak_53670	5.05285	-0.0609687	0.554115	2.31663	0.509343	0.685901	0.163738	FALSE	-0.0591549	-1.00079	0.979769	-0.0267257	TRUE	chr9	103320082	103320290	209	Exon (ENST00000411575.5/101928496, exon 2 of 10)	9	103276031	103324778	48748	2	101928496	ENST00000455051.2	4488	ENSG00000225564	LINC01492	long intergenic non-protein coding RNA 1492
MSPC_Peak_235936	29.9517	-0.290379	0.285017	2.31663	0.509342	0.685901	0.163738	FALSE	-0.316014	-0.333233	0.102608	-0.182213	TRUE	chr10	99436065	99436497	433	Exon (ENST00000668010.1/101927300, exon 5 of 5)	10	99431191	99438117	6927	1	101927300	ENST00000416191.2	4874		GOT1-DT	GOT1 divergent transcript
MSPC_Peak_137768	1165.27	-0.0177583	0.176872	2.31663	0.509342	0.685901	0.163738	FALSE	-0.0556754	0.114721	0.211782	0.090276	TRUE	chr17	16438322	16439358	1037	Promoter (<=1kb)	17	16438767	16442076	3310	1	125144	ENST00000475947.7	0	ENSG00000175061	SNHG29	small nucleolar RNA host gene 29
MSPC_Peak_137683	13.9094	0.529724	0.461478	2.31666	0.509336	0.685901	0.163738	FALSE	0.429149	0.273353	-0.499868	0.0675444	TRUE	chr17	17002731	17003079	349	Distal Intergenic	17	16988329	16990177	1849	1	105371562	ENST00000419151.2	14402	ENSG00000230969	LINC02090	long intergenic non-protein coding RNA 2090
MSPC_Peak_259347	15.311	-0.474662	0.381258	2.31656	0.509355	0.685913	0.163731	FALSE	-0.424475	0.316091	0.95408	0.281899	TRUE	chr14	91036529	91036946	418	Intron (ENST00000614987.5/9252, intron 1 of 16)	14	90871504	91060134	188631	2	9252	ENST00000536315.6	23188	ENSG00000100784	RPS6KA5	ribosomal protein S6 kinase A5
MSPC_Peak_36129	7.25476	0.475663	0.492515	2.31656	0.509357	0.685913	0.163731	FALSE	0.531014	0.434701	0.478319	0.481345	TRUE	chr15	93359857	93360151	295	Intron (ENST00000667030.1/105370982, intron 2 of 8)	15	93322247	93499198	176952	1	105370982	ENST00000654088.1	37610		LOC105370982	uncharacterized LOC105370982
MSPC_Peak_181276	14.5533	-0.53881	0.367735	2.3165	0.509368	0.685921	0.163726	FALSE	-0.491318	-0.081622	0.132996	-0.146648	TRUE	chr5	144275168	144275677	510	Intron (ENST00000512467.6/57528, intron 3 of 3)	5	144205277	144485686	280410	1	57528	ENST00000507359.3	69891	ENSG00000183775	KCTD16	potassium channel tetramerization domain containing 16
MSPC_Peak_60133	17.5575	0.116759	0.417388	2.3165	0.509368	0.685921	0.163726	FALSE	0.125074	-0.339232	-0.176872	-0.130344	TRUE	chr9	6965396	6965860	465	Intron (ENST00000536108.5/23081, intron 8 of 17)	9	6984281	6986866	2586	1	23081	ENST00000494570.1	-18421	ENSG00000107077	KDM4C	lysine demethylase 4C
MSPC_Peak_127105	7.73023	-0.256506	0.402185	2.31638	0.50939	0.685948	0.163709	FALSE	-0.240065	0.200479	0.46104	0.140485	TRUE	chr2	21972645	21972870	226	Intron (ENST00000450551.1/105374322, intron 2 of 4)	2	21687430	21710656	23227	2	645949	ENST00000668104.1	-261989	ENSG00000229621	LINC01822	long intergenic non-protein coding RNA 1822
MSPC_Peak_217149	62.4671	0.366579	0.254494	2.31634	0.509398	0.685953	0.163706	FALSE	0.316874	0.0569506	-0.110024	0.0879335	TRUE	chr3	11603557	11604003	447	Promoter (<=1kb)	3	11558069	11604581	46513	2	9686	ENST00000413604.5	578	ENSG00000144560	VGLL4	vestigial like family member 4
MSPC_Peak_173985	7.7289	-0.495275	0.467444	2.31632	0.509402	0.685953	0.163706	FALSE	-0.471524	-0.589492	-0.741335	-0.600784	TRUE	chr4	34767613	34767830	218	Distal Intergenic	4	34668766	34669432	667	1	107986271	ENST00000505967.1	98847		LOC107986271	uncharacterized LOC107986271
MSPC_Peak_85649	73.0497	0.0940744	0.192169	2.31632	0.509401	0.685953	0.163706	FALSE	0.109546	-0.136083	0.692762	0.222075	TRUE	chr11	124644270	124644946	677	Intron (ENST00000263593.8/54414, intron 7 of 9)	11	124629922	124632405	2484	1	84897	ENST00000531033.1	14348	ENSG00000154144	TBRG1	transforming growth factor beta regulator 1
MSPC_Peak_203698	3.46361	-0.912423	0.668312	2.31627	0.509411	0.685959	0.163702	FALSE	-0.89621	-0.0488307	-0.762898	-0.569313	TRUE	chr3	169402265	169402426	162	Intron (ENST00000651503.2/2122, intron 1 of 16)	3	169447867	169477052	29186	1	105374205	ENST00000480669.1	-45441	ENSG00000241479	MECOM-AS1	MECOM antisense RNA 1
MSPC_Peak_229862	17.4688	0.487448	0.330773	2.31628	0.50941	0.685959	0.163702	FALSE	0.46557	0.154762	-0.21158	0.136251	TRUE	chr20	19275345	19276028	684	Intron (ENST00000328041.11/57419, intron 1 of 16)	20	19242302	19284596	42295	2	100130264	ENST00000319682.2	8568	ENSG00000179447	SLC24A3-AS1	SLC24A3 antisense RNA 1
MSPC_Peak_120971	5.73444	-1.13421	1.37015	2.31625	0.509415	0.68596	0.163701	FALSE	-0.439293	-0.141269	-0.659864	-0.413475	TRUE	chr2	95363781	95363984	204	Intron (ENST00000295225.10/30818, intron 2 of 8)	2	95346728	95384049	37322	1	30818	ENST00000468529.1	17053	ENSG00000115041	KCNIP3	potassium voltage-gated channel interacting protein 3
MSPC_Peak_159593	237.38	-0.155779	0.173702	2.31618	0.509429	0.685972	0.163694	FALSE	-0.165493	-0.107321	-0.145518	-0.139444	TRUE	chr1	23824765	23825857	1093	Promoter (<=1kb)	1	23801910	23825402	23493	2	3155	ENST00000235958.4	0	ENSG00000117305	HMGCL	3-hydroxy-3-methylglutaryl-CoA lyase
MSPC_Peak_23904	7.19611	0.122654	0.610943	2.31618	0.509429	0.685972	0.163694	FALSE	0.10098	-0.504628	0.312004	-0.0305479	TRUE	chr8	131696718	131696986	269	Distal Intergenic	8	131904093	132013642	109550	1	23167	ENST00000254624.10	-207107	ENSG00000132294	EFR3A	EFR3 homolog A
MSPC_Peak_230246	4.43988	-0.810158	0.573017	2.31615	0.509434	0.685972	0.163694	FALSE	-0.760069	-0.144414	0.154165	-0.250106	TRUE	chr20	15447635	15447846	212	Intron (ENST00000217246.8/140733, intron 7 of 16)	20	15196858	16053197	856340	1	140733	ENST00000402914.5	250777	ENSG00000172264	MACROD2	mono-ADP ribosylhydrolase 2
MSPC_Peak_44070	10.7859	-0.505497	0.355823	2.31616	0.509433	0.685972	0.163694	FALSE	-0.491566	-0.10369	-0.0533862	-0.216214	TRUE	chr22	49100712	49100914	203	Distal Intergenic	22	49047491	49052549	5059	2	105373085	ENST00000667851.1	-48163	ENSG00000286381	LOC105373085	uncharacterized LOC105373085
MSPC_Peak_21876	13.5935	0.580466	0.382118	2.31611	0.509443	0.68598	0.163689	FALSE	0.533207	0.0878934	-0.830421	-0.0697735	TRUE	chr6	3350457	3350709	253	Intron (ENST00000436008.6/63027, intron 3 of 10)	6	3286984	3324183	37200	2	63027	ENST00000467144.5	-26274	ENSG00000137266	SLC22A23	solute carrier family 22 member 23
MSPC_Peak_166455	4.64038	0.537583	0.661225	2.31607	0.509449	0.685982	0.163687	FALSE	0.478536	0.680186	-0.466419	0.230768	TRUE	chr4	145781953	145782280	328	Intron (ENST00000655597.2/152485, intron 7 of 13)	4	145764689	145774562	9874	2	152485	ENST00000515386.1	-7391	ENSG00000151612	ZNF827	zinc finger protein 827
MSPC_Peak_260264	4.39319	-0.788828	0.712675	2.31607	0.509449	0.685982	0.163687	FALSE	-0.545855	-0.958882	-0.205519	-0.570085	TRUE	chr14	79062546	79062717	172	Intron (ENST00000634499.2/9369, intron 16 of 21)	14	79072132	79074762	2631	2	105370588	ENST00000553348.1	12045		LOC105370588	uncharacterized LOC105370588
MSPC_Peak_235379	71.408	-0.00617933	0.162466	2.31605	0.509453	0.685984	0.163686	FALSE	-0.00653369	-0.0577718	-0.204889	-0.0897314	TRUE	chr10	103592725	103593322	598	Downstream (<=300bp)	10	103571677	103577902	6226	1	9148	ENST00000465048.1	21048	ENSG00000107954	NEURL1	neuralized E3 ubiquitin protein ligase 1
MSPC_Peak_148689	5.51631	0.622129	0.542409	2.31603	0.509458	0.685987	0.163684	FALSE	0.546138	0.0951499	0.0879241	0.243071	TRUE	chr1	157015587	157015817	231	Intron (ENST00000368194.8/9826, intron 1 of 40)	1	156935524	157045073	109550	2	9826	ENST00000361409.2	29256	ENSG00000132694	ARHGEF11	Rho guanine nucleotide exchange factor 11
MSPC_Peak_177390	485.442	0.00956735	0.16008	2.31598	0.509466	0.685994	0.16368	FALSE	-0.00148162	-0.118217	0.191999	0.0241001	TRUE	chr5	180860455	180861834	1380	Promoter (<=1kb)	5	180851161	180860663	9503	2	643836	ENST00000509066.1	0	ENSG00000196670	ZFP62	ZFP62 zinc finger protein
MSPC_Peak_113317	3.59023	-0.647049	0.574571	2.31596	0.50947	0.685996	0.163678	FALSE	-0.587186	-0.143629	0.85818	0.0424551	TRUE	chr2	179646456	179646640	185	Intron (ENST00000410066.7/151126, intron 3 of 9)	2	179445550	179637326	191777	2	151126	ENST00000457304.5	-9130	ENSG00000144331	ZNF385B	zinc finger protein 385B
MSPC_Peak_157115	9.16472	-0.0367519	0.368106	2.31588	0.509485	0.686002	0.163675	FALSE	-0.0211207	-0.214958	-1.03511	-0.423728	TRUE	chr1	41420432	41420646	215	Distal Intergenic	1	41375004	41375669	666	2	101929901	ENST00000429109.1	-44763	ENSG00000229901	FOXO6-AS1	FOXO6 antisense RNA 1
MSPC_Peak_182273	8.03731	0.48283	0.546528	2.3159	0.509482	0.686002	0.163675	FALSE	0.353481	0.379318	0.137478	0.290092	TRUE	chr5	136209601	136209812	212	Distal Intergenic	5	136214048	136222159	8112	1	100874024	ENST00000514459.1	-4236	ENSG00000248211	TRPC7-AS1	TRPC7 antisense RNA 1
MSPC_Peak_197332	30.9666	-0.342917	0.385489	2.31591	0.50948	0.686002	0.163675	FALSE	-0.356634	-0.286701	-0.452616	-0.365317	TRUE	chr13	58257455	58257793	339	Distal Intergenic	13	58211697	58233117	21421	2	106144531	ENST00000454780.2	-24338	ENSG00000232954	LINC00374	long intergenic non-protein coding RNA 374
MSPC_Peak_37969	14.1902	0.319269	0.362559	2.3159	0.509482	0.686002	0.163675	FALSE	0.24247	0.213648	0.132337	0.196151	TRUE	chr15	77702688	77702902	215	Intron (ENST00000561686.5/84894, intron 2 of 3)	15	77615513	77707507	91995	2	84894	ENST00000567726.5	4605	ENSG00000169783	LINGO1	leucine rich repeat and Ig domain containing 1
MSPC_Peak_123039	4.59856	-0.290699	0.868406	2.31585	0.509491	0.686003	0.163674	FALSE	-0.223106	-0.326635	1.16518	0.205146	TRUE	chr2	66332041	66332200	160	Distal Intergenic	2	66358249	66358328	80	2	100616464	ENST00000577635.1	26128	ENSG00000264525	MIR4778	microRNA 4778
MSPC_Peak_60950	8.75957	0.541569	0.455518	2.31586	0.50949	0.686003	0.163674	FALSE	0.459193	-0.356647	0.108939	0.0704951	TRUE	chr7	158031778	158032136	359	Intron (ENST00000389413.7/5799, intron 10 of 21)	7	157987169	157989456	2288	1	105375613	ENST00000649505.1	44609		LOC105375613	uncharacterized LOC105375613
MSPC_Peak_212951	7.03186	-0.542169	0.513727	2.31575	0.50951	0.686022	0.163662	FALSE	-0.536905	-0.487565	-0.329827	-0.451433	TRUE	chr3	54960120	54960323	204	Intron (ENST00000415676.6/55799, intron 28 of 38)	3	54918333	54967088	48756	2	57408	ENST00000493075.1	6765	ENSG00000144771	LRTM1	leucine rich repeats and transmembrane domains 1
MSPC_Peak_219686	7.57649	-0.158182	0.650182	2.31575	0.50951	0.686022	0.163662	FALSE	-0.107621	-0.471158	-0.858269	-0.479016	TRUE	chrX	122644767	122645036	270	Distal Intergenic	23	122422006	122478043	56038	1	101928359	ENST00000665977.1	222761	ENSG00000287776	LOC101928359	uncharacterized LOC101928359
MSPC_Peak_239094	10.2695	-0.304864	0.500873	2.3157	0.509519	0.68603	0.163657	FALSE	-0.224002	-0.55709	-0.445552	-0.408882	TRUE	chr10	70632602	70633026	425	Distal Intergenic	10	70597348	70602759	5412	2	5551	ENST00000373209.2	-29843	ENSG00000180644	PRF1	perforin 1
MSPC_Peak_152	26.2618	0.214281	0.287849	2.31569	0.509521	0.68603	0.163657	FALSE	0.273177	0.330394	-0.226153	0.125806	TRUE	chr18	79402760	79403238	479	Promoter (2-3kb)	18	79400392	79527577	127186	1	4772	ENST00000586434.1	2368	ENSG00000131196	NFATC1	nuclear factor of activated T cells 1
MSPC_Peak_67451	35.3403	-0.378666	0.253355	2.31564	0.509532	0.686037	0.163652	FALSE	-0.364446	0.079452	0.176615	-0.0361265	TRUE	chr7	90701554	90702177	624	Intron (ENST00000449528.5/5218, intron 5 of 7)	7	90709251	90726644	17394	1	5218	ENST00000496279.5	-7074	ENSG00000058091	CDK14	cyclin dependent kinase 14
MSPC_Peak_45757	129.044	-0.177008	0.163252	2.31564	0.509531	0.686037	0.163652	FALSE	-0.199365	0.0818432	0.0645399	-0.0176605	TRUE	chr22	38870296	38870571	276	Promoter (1-2kb)	22	38861422	38872216	10795	2	23466	ENST00000407418.8	1645	ENSG00000183741	CBX6	chromobox 6
MSPC_Peak_178194	54.2602	-0.159604	0.206022	2.31561	0.509538	0.686042	0.163649	FALSE	-0.142809	-0.177915	0.141671	-0.0596843	TRUE	chr5	174935898	174936364	467	Intron (ENST00000377300.3/441116, intron 2 of 2)	5	174919082	174995513	76432	2	441116	ENST00000377300.3	59149	ENSG00000204754	LINC01951	long intergenic non-protein coding RNA 1951
MSPC_Peak_264031	16.94	-0.417235	0.389166	2.31557	0.509545	0.686048	0.163646	FALSE	-0.38842	-0.495606	0.0235646	-0.286821	TRUE	chr14	35818416	35818684	269	Distal Intergenic	14	35826338	35871963	45626	1	84312	ENST00000216807.12	-7654	ENSG00000100916	BRMS1L	BRMS1 like transcriptional repressor
MSPC_Peak_157395	20.3704	-0.212313	0.355502	2.31549	0.509559	0.68605	0.163644	FALSE	-0.210925	0.0199472	-0.414896	-0.201958	TRUE	chr1	39164297	39164754	458	Intron (ENST00000361689.7/23499, intron 2 of 93)	1	39158864	39333181	174318	1	23499	ENST00000672812.1	5433	ENSG00000127603	MACF1	microtubule actin crosslinking factor 1
MSPC_Peak_126832	573.994	0.237381	0.169312	2.31553	0.509553	0.68605	0.163644	FALSE	0.228086	-0.0387955	0.122494	0.103928	TRUE	chr2	24490686	24492613	1928	Promoter (<=1kb)	2	24491254	24770702	279449	1	8648	ENST00000348332.8	0	ENSG00000084676	NCOA1	nuclear receptor coactivator 1
MSPC_Peak_109866	10.4135	-0.666929	0.468681	2.3155	0.509559	0.68605	0.163644	FALSE	-0.738547	0.169659	0.118746	-0.150048	TRUE	chr2	223480046	223480377	332	Distal Intergenic	2	223498773	223504611	5839	1	105373907	ENST00000422118.1	-18396		LOC105373907	uncharacterized LOC105373907
MSPC_Peak_33398	21.0122	-0.205391	0.246578	2.3155	0.509559	0.68605	0.163644	FALSE	-0.208816	-0.0677805	0.554973	0.092792	TRUE	chr8	20511883	20512430	548	Distal Intergenic	8	20350256	20372769	22514	1	105379314	ENST00000521139.1	161627		LOC105379314	uncharacterized LOC105379314
MSPC_Peak_244770	14.8112	0.590369	0.400913	2.31552	0.509554	0.68605	0.163644	FALSE	0.549746	0.0807283	0.387057	0.339177	TRUE	chr10	3010781	3011348	568	Intron (ENST00000439575.2/ENST00000439575.2, intron 1 of 2)	10	3066333	3101554	35222	1	5214	ENST00000607886.5	-54985	ENSG00000067057	PFKP	phosphofructokinase, platelet
MSPC_Peak_226174	8.14474	-0.022157	0.456847	2.31546	0.509566	0.686055	0.163641	FALSE	-0.14005	-0.216506	0.415184	0.0195426	TRUE	chr20	51340549	51340783	235	Distal Intergenic	20	51391409	51399219	7811	2	4773	ENST00000496054.1	58436	ENSG00000101096	NFATC2	nuclear factor of activated T cells 2
MSPC_Peak_90041	5.74824	-0.436702	0.625713	2.31544	0.509569	0.686056	0.16364	FALSE	-0.31947	-0.103874	1.33565	0.304103	TRUE	chr11	78749414	78749612	199	Intron (ENST00000526741.1/ENST00000526741.1, intron 1 of 1)	11	78657807	78702004	44198	2	26011	ENST00000530738.1	-47410	ENSG00000149256	TENM4	teneurin transmembrane protein 4
MSPC_Peak_143791	7.91285	-0.328028	0.504839	2.31537	0.509584	0.686072	0.16363	FALSE	-0.255484	0.647213	0.674244	0.355324	TRUE	chr1	208022971	208023333	363	3' UTR	1	208026104	208030303	4200	2	5362	ENST00000483048.1	6970	ENSG00000076356	PLXNA2	plexin A2
MSPC_Peak_132984	11.4776	-0.609887	0.455505	2.31535	0.509586	0.686072	0.16363	FALSE	-0.595705	-0.136163	-0.462465	-0.398111	TRUE	chr17	59043175	59043610	436	Intron (ENST00000393066.7/4591, intron 16 of 24)	17	58982638	59015617	32980	2	4591	ENST00000585287.5	-27558	ENSG00000108395	TRIM37	tripartite motif containing 37
MSPC_Peak_58720	7.80684	-0.644753	0.500527	2.31532	0.509592	0.686077	0.163627	FALSE	-0.54316	0.216551	0.142304	-0.0614353	TRUE	chr9	25379443	25379689	247	Distal Intergenic	9	25579657	25584272	4616	2	105375997	ENST00000655519.1	204583		LOC105375997	uncharacterized LOC105375997
MSPC_Peak_122610	31.6676	0.0659159	0.265278	2.3152	0.509615	0.686102	0.163611	FALSE	0.0670745	-0.527973	0.0277715	-0.144376	TRUE	chr2	70919848	70920146	299	Promoter (1-2kb)	2	70921207	70964458	43252	1	525	ENST00000646783.1	-1061	ENSG00000116039	ATP6V1B1	ATPase H+ transporting V1 subunit B1
MSPC_Peak_122520	15.5092	0.232249	0.385828	2.3152	0.509616	0.686102	0.163611	FALSE	0.237334	0.526316	0.0206304	0.261427	TRUE	chr2	71614379	71614755	377	Intron (ENST00000258104.8/8291, intron 40 of 54)	2	71610779	71644033	33255	1	8291	ENST00000468173.1	3600	ENSG00000135636	DYSF	dysferlin
MSPC_Peak_15465	26.7581	0.260794	0.272199	2.31518	0.50962	0.686104	0.16361	FALSE	0.261099	-0.164038	0.290014	0.129025	TRUE	chr6	72580370	72580660	291	Distal Intergenic	6	72621792	73198848	577057	1	56479	ENST00000342056.6	-41132	ENSG00000185760	KCNQ5	potassium voltage-gated channel subfamily Q member 5
MSPC_Peak_195733	5.57284	-0.607058	0.578472	2.3151	0.509635	0.686121	0.163599	FALSE	-0.508525	0.548072	0.674642	0.238063	TRUE	chr13	82356738	82356948	211	Distal Intergenic	13	81250438	81302407	51970	1	105370281	ENST00000458480.2	1106300		LOC105370281	uncharacterized LOC105370281
MSPC_Peak_119379	10.5093	-0.0246999	0.394917	2.31504	0.509645	0.686131	0.163593	FALSE	-0.0151343	0.364598	0.564491	0.304652	TRUE	chr2	109715439	109715733	295	Distal Intergenic	2	109758799	109760364	1566	2	100506563	ENST00000632044.1	44631		LOC100506563	uncharacterized LOC100506563
MSPC_Peak_4532	92.8036	-0.245467	0.17828	2.31498	0.509657	0.686144	0.163585	FALSE	-0.262559	0.0217359	-0.147729	-0.129517	TRUE	chr18	32469220	32469422	203	Promoter (<=1kb)	18	32470288	32745567	275280	1	112268208	ENST00000646805.1	-866		LOC112268208	uncharacterized LOC112268208
MSPC_Peak_107450	31.5869	0.18535	0.289229	2.31496	0.509662	0.686146	0.163584	FALSE	0.232308	0.226868	-0.329542	0.0432113	TRUE	chr19	662255	662544	290	Promoter (<=1kb)	19	652358	663171	10814	2	55658	ENST00000592626.3	627	ENSG00000070423	RNF126	ring finger protein 126
MSPC_Peak_179735	22.4422	-0.273518	0.389422	2.31492	0.509669	0.686153	0.163579	FALSE	-0.278378	-0.537326	-0.00377275	-0.273159	TRUE	chr5	159286494	159286796	303	Distal Intergenic	5	159274542	159286036	11495	1	134510	ENST00000519276.1	11952	ENSG00000164332	UBLCP1	ubiquitin like domain containing CTD phosphatase 1
MSPC_Peak_253497	4.28632	0.719332	0.967346	2.3149	0.509672	0.686153	0.163579	FALSE	0.542434	-0.181735	-0.539705	-0.0596684	TRUE	chr12	45553312	45553537	226	Intron (ENST00000551229.3/105369743, intron 2 of 5)	12	45475520	45610590	135071	2	105369743	ENST00000551229.3	57053		LOC105369743	uncharacterized LOC105369743
MSPC_Peak_128644	19.0899	0.239841	0.347728	2.31481	0.50969	0.686163	0.163573	FALSE	0.201389	0.344709	-0.386499	0.0531994	TRUE	chr2	8636109	8636477	369	Distal Intergenic	2	8600892	8622942	22051	2	105373411	ENST00000425678.1	-13167		LOC105373411	uncharacterized LOC105373411
MSPC_Peak_127830	14.7564	-0.328969	0.319578	2.31485	0.509682	0.686163	0.163573	FALSE	-0.30681	-0.0831856	1.07912	0.229707	TRUE	chr2	15677404	15677881	478	Intron (ENST00000431117.1/ENST00000431117.1, intron 1 of 2)	2	15690782	15718961	28180	1	101926966	ENST00000492352.5	-12901	ENSG00000231031	LINC01804	long intergenic non-protein coding RNA 1804
MSPC_Peak_64319	5.77601	-0.0273235	0.690952	2.31483	0.509686	0.686163	0.163573	FALSE	-0.167359	-0.895401	-0.217227	-0.426662	TRUE	chr7	126657722	126657999	278	Intron (ENST00000339582.7/2918, intron 7 of 10)	7	126439119	126533905	94787	2	2918	ENST00000444921.3	-123817	ENSG00000179603	GRM8	glutamate metabotropic receptor 8
MSPC_Peak_63705	14.9589	0.354357	0.3676	2.31482	0.509688	0.686163	0.163573	FALSE	0.363373	-0.283883	0.274068	0.117853	TRUE	chr7	132066199	132066771	573	Distal Intergenic	7	132140604	132145507	4904	2	91584	ENST00000496550.1	78736	ENSG00000221866	PLXNA4	plexin A4
MSPC_Peak_151710	7.20908	-0.229369	0.45703	2.31479	0.509693	0.686164	0.163572	FALSE	-0.285161	0.304332	0.489604	0.169592	TRUE	chr1	102053697	102054211	515	Distal Intergenic	1	101802560	101996926	194367	2	118427	ENST00000370103.9	-56771	ENSG00000118733	OLFM3	olfactomedin 3
MSPC_Peak_49938	6.55177	0.737218	0.554081	2.31473	0.509705	0.686174	0.163566	FALSE	0.550672	0.280957	0.888467	0.573365	TRUE	chr9	133755766	133756093	328	Distal Intergenic	9	133725393	133739955	14563	2	1757	ENST00000298628.6	-15811	ENSG00000123453	SARDH	sarcosine dehydrogenase
MSPC_Peak_220403	9.80772	0.748517	1.24705	2.31473	0.509705	0.686174	0.163566	FALSE	0.221315	-0.148379	-0.618338	-0.181801	TRUE	chrX	105104950	105105339	390	Intron (ENST00000372582.6/26280, intron 2 of 10)	23	105218931	105220693	1763	2	56157	ENST00000609007.3	115354	ENSG00000268629	TEX13A	testis expressed 13A
MSPC_Peak_160236	3.57527	0.70093	0.704008	2.31468	0.509714	0.686181	0.163561	FALSE	0.730499	-0.244667	0.568669	0.3515	TRUE	chr1	19450904	19451152	249	Intron (ENST00000264202.8/832, intron 1 of 8)	1	19357522	19420144	62623	2	832	ENST00000489607.5	-30760	ENSG00000077549	CAPZB	capping actin protein of muscle Z-line subunit beta
MSPC_Peak_250684	4.88331	0.710548	0.512825	2.31457	0.509735	0.686202	0.163548	FALSE	0.662896	0.383532	0.238864	0.428431	TRUE	chr12	76909360	76909585	226	Distal Intergenic	12	76858842	76879023	20182	2	1466	ENST00000546966.5	-30337	ENSG00000175183	CSRP2	cysteine and glycine rich protein 2
MSPC_Peak_259852	5.94171	-0.403531	0.498846	2.31457	0.509735	0.686202	0.163548	FALSE	-0.318791	-0.543546	0.624954	-0.0791279	TRUE	chr14	85655132	85655430	299	Distal Intergenic	14	85560863	85562743	1881	1	23768	ENST00000553627.1	94269	ENSG00000185070	FLRT2	fibronectin leucine rich transmembrane protein 2
MSPC_Peak_259620	48.8903	-0.342265	0.285289	2.31456	0.509737	0.686202	0.163548	FALSE	-0.359506	-0.170597	-0.108818	-0.212974	TRUE	chr14	88868588	88868912	325	Intron (ENST00000622513.4/123016, intron 9 of 13)	14	88841485	88875107	33623	1	123016	ENST00000557580.3	27103	ENSG00000165533	TTC8	tetratricopeptide repeat domain 8
MSPC_Peak_206373	8.03411	0.675477	0.453155	2.3145	0.509748	0.68621	0.163543	FALSE	0.739392	0.0750727	-0.373809	0.146885	TRUE	chr3	135134746	135135049	304	Promoter (1-2kb)	3	135132792	135154402	21611	1	2047	ENST00000488992.1	1954	ENSG00000154928	EPHB1	EPH receptor B1
MSPC_Peak_180936	5.06748	-0.0338844	0.498035	2.31452	0.509746	0.68621	0.163543	FALSE	-0.0288127	0.545093	0.374684	0.296988	TRUE	chr5	148544805	148545066	262	Intron (ENST00000521530.5/3360, intron 3 of 5)	5	148451170	148637014	185845	2	3360	ENST00000522588.5	91948	ENSG00000164270	HTR4	5-hydroxytryptamine receptor 4
MSPC_Peak_87985	4.29874	-0.223942	0.670455	2.31447	0.509755	0.686212	0.163542	FALSE	-0.14259	-0.530831	-0.809513	-0.494311	TRUE	chr11	105723664	105723905	242	Intron (ENST00000393125.6/2893, intron 3 of 10)	11	105610998	105982089	371092	1	2893	ENST00000530497.1	112666	ENSG00000152578	GRIA4	glutamate ionotropic receptor AMPA type subunit 4
MSPC_Peak_262631	17.7538	-0.101357	0.277511	2.31446	0.509757	0.686212	0.163542	FALSE	-0.102224	-0.416909	0.328949	-0.0633945	TRUE	chr14	56590325	56591052	728	Intron (ENST00000556422.5/54916, intron 3 of 14)	14	56585855	56618663	32809	1	54916	ENST00000556929.5	4470	ENSG00000070269	TMEM260	transmembrane protein 260
MSPC_Peak_5590	3.69459	0.827678	0.849834	2.31448	0.509752	0.686212	0.163542	FALSE	0.504027	0.548496	0.548047	0.533523	TRUE	chr18	13465171	13465392	222	Promoter (<=1kb)	18	13465025	13491588	26564	1	753	ENST00000587600.1	146	ENSG00000168675	LDLRAD4	low density lipoprotein receptor class A domain containing 4
MSPC_Peak_55015	167.744	-0.0452254	0.133871	2.31444	0.50976	0.686212	0.163542	FALSE	-0.0472827	-0.163509	0.0142595	-0.0655106	TRUE	chr9	91036751	91037916	1166	Distal Intergenic	9	90997054	91001871	4818	1	105376144	ENST00000563268.1	39697		LOC105376144	uncharacterized LOC105376144
MSPC_Peak_128715	5.59324	-0.579083	0.526658	2.31441	0.509766	0.686217	0.163539	FALSE	-0.426945	-0.025503	-0.524274	-0.325574	TRUE	chr2	8146718	8146906	189	Intron (ENST00000663636.1/339788, intron 1 of 5)	2	8007763	8119631	111869	2	339789	ENST00000658862.1	-27087	ENSG00000236790	LINC00299	long intergenic non-protein coding RNA 299
MSPC_Peak_63281	4.10433	0.800655	0.549971	2.31436	0.509775	0.686223	0.163535	FALSE	0.71689	0.0711362	-0.0270878	0.253646	TRUE	chr7	135772356	135772541	186	Distal Intergenic	7	135729592	135748813	19222	2	389558	ENST00000338588.8	-23543	ENSG00000189320	FAM180A	family with sequence similarity 180 member A
MSPC_Peak_39566	9.71415	0.449009	0.490486	2.31436	0.509776	0.686223	0.163535	FALSE	0.415164	-0.212571	-0.265036	-0.0208143	TRUE	chr15	65577348	65577757	410	3' UTR	15	65574265	65576499	2235	1	51495	ENST00000561763.1	3083	ENSG00000074696	HACD3	3-hydroxyacyl-CoA dehydratase 3
MSPC_Peak_47072	9.5462	-0.247739	0.419256	2.31433	0.509781	0.686227	0.163532	FALSE	-0.156259	0.440014	0.218725	0.167493	TRUE	chr22	29371105	29371427	323	Promoter (<=1kb)	22	29341563	29370659	29097	2	162	ENST00000421126.5	-446	ENSG00000100280	AP1B1	adaptor related protein complex 1 subunit beta 1
MSPC_Peak_28941	4.14664	0.788563	0.626744	2.3143	0.509786	0.686231	0.16353	FALSE	0.620507	-0.424534	-0.249684	-0.0179038	TRUE	chr8	68393392	68393620	229	Intron (ENST00000518698.6/116328, intron 1 of 13)	8	68437913	68819022	381110	1	116328	ENST00000337103.8	-44293	ENSG00000165084	C8orf34	chromosome 8 open reading frame 34
MSPC_Peak_201231	14.6604	0.193164	0.327665	2.31429	0.509789	0.686231	0.16353	FALSE	0.215272	0.138717	0.319486	0.224492	TRUE	chr3	197352574	197352767	194	Distal Intergenic	3	197333944	197340706	6763	1	101926923	ENST00000669801.1	18630		LOC101926923	uncharacterized LOC101926923
MSPC_Peak_123584	11.235	-0.280151	0.341675	2.31423	0.5098	0.686242	0.163522	FALSE	-0.265934	0.438753	-0.278501	-0.0352275	TRUE	chr2	60215385	60215741	357	Distal Intergenic	2	60340166	60383036	42871	2	106660609	ENST00000441598.2	167295	ENSG00000228590	MIR4432HG	MIR4432 host gene
MSPC_Peak_167177	3.73534	0.629974	0.897444	2.3141	0.509825	0.686272	0.163504	FALSE	0.357314	-0.718722	-0.163967	-0.175125	TRUE	chr4	136654848	136655007	160	Distal Intergenic	4	136809069	136921382	112314	2	105377441	ENST00000512039.1	266375	ENSG00000248869	LINC02511	long intergenic non-protein coding RNA 2511
MSPC_Peak_18030	9.33969	0.0786703	0.504304	2.31407	0.50983	0.686274	0.163503	FALSE	0.0270173	-0.647694	-0.49984	-0.373505	TRUE	chr6	38570894	38571089	196	Intron (ENST00000314100.10/114781, intron 5 of 9)	6	38571710	38594335	22626	2	114781	ENST00000408958.5	23246	ENSG00000183826	BTBD9	BTB domain containing 9
MSPC_Peak_256793	14.0356	-0.0182299	0.338532	2.31407	0.509831	0.686274	0.163503	FALSE	-0.0375821	0.408863	0.587554	0.319612	TRUE	chr12	3139317	3139478	162	Intron (ENST00000537971.5/10867, intron 1 of 7)	12	3199984	3278612	78629	1	10867	ENST00000640568.1	-60506	ENSG00000011105	TSPAN9	tetraspanin 9
MSPC_Peak_193692	9.28821	-0.0806951	0.377377	2.31404	0.509836	0.686276	0.163501	FALSE	-0.0794363	0.335247	-1.02588	-0.256691	TRUE	chr13	109734381	109734722	342	Promoter (2-3kb)	13	109478739	109731700	252962	2	107984602	ENST00000650264.1	-2681		LOC107984602	uncharacterized LOC107984602
MSPC_Peak_176597	12.2341	0.164546	0.367684	2.314	0.509845	0.686278	0.1635	FALSE	0.114505	-0.0654189	-0.508075	-0.152996	TRUE	chr4	4752798	4753225	428	Intron (ENST00000670162.1/100507266, intron 3 of 3)	4	4844188	4850827	6640	1	103695434	ENST00000662851.1	-90963	ENSG00000273396	LINC01396	long intergenic non-protein coding RNA 1396
MSPC_Peak_178155	19.5459	-0.399463	0.271025	2.314	0.509845	0.686278	0.1635	FALSE	-0.386298	0.0332573	-0.280117	-0.211053	TRUE	chr5	175328194	175328581	388	Distal Intergenic	5	175440036	175444182	4147	2	1812	ENST00000393752.3	115601	ENSG00000184845	DRD1	dopamine receptor D1
MSPC_Peak_194387	2.62535	1.4342	1.11028	2.31401	0.509843	0.686278	0.1635	FALSE					FALSE	chr13	101065061	101065263	203	Intron (ENST00000251127.11/259232, intron 40 of 43)	13	101116444	101176330	59887	2	259232	ENST00000467264.2	111067	ENSG00000102452	NALCN	sodium leak channel, non-selective
MSPC_Peak_37594	4.67859	0.93741	0.718239	2.31397	0.50985	0.686282	0.163497	FALSE	0.689492	-0.270954	-0.0917459	0.108931	TRUE	chr15	80041864	80042088	225	Distal Intergenic	15	80059568	80138392	78825	1	54469	ENST00000613266.4	-17480	ENSG00000086666	ZFAND6	zinc finger AN1-type containing 6
MSPC_Peak_55325	5.37571	0.22735	0.57146	2.31395	0.509854	0.686283	0.163497	FALSE	0.197144	0.528653	-1.03386	-0.102687	TRUE	chr9	89153313	89153519	207	Intron (ENST00000375835.9/53358, intron 1 of 11)	9	89005771	89178818	173048	2	53358	ENST00000375835.9	25299	ENSG00000148082	SHC3	SHC adaptor protein 3
MSPC_Peak_46766	21.7885	0.500728	0.345134	2.31383	0.509876	0.68631	0.16348	FALSE	0.477219	0.00767019	-0.264396	0.0734977	TRUE	chr22	31872332	31872628	297	Promoter (1-2kb)	22	31873827	31906975	33149	1	9681	ENST00000479261.2	-1199	ENSG00000100150	DEPDC5	DEP domain containing 5, GATOR1 subcomplex subunit
MSPC_Peak_156110	6.56244	-0.0932888	0.528049	2.3137	0.509901	0.686315	0.163477	FALSE	-0.0186165	-0.131921	-0.894187	-0.348241	TRUE	chr1	50139693	50139999	307	Intron (ENST00000651693.1/1996, intron 3 of 6)	1	50128753	50181278	52526	1	1996	ENST00000492299.2	10940	ENSG00000162374	ELAVL4	ELAV like RNA binding protein 4
MSPC_Peak_125192	107.621	-0.184325	0.154017	2.31375	0.509892	0.686315	0.163477	FALSE	-0.187971	-0.118732	-0.141938	-0.149547	TRUE	chr2	41947589	41948785	1197	Intron (ENST00000378711.2/400950, intron 2 of 3)	2	41947487	41953295	5809	2	400950	ENST00000615044.1	4510	ENSG00000205086	LINC02898	long intergenic non-protein coding RNA 2898
MSPC_Peak_109437	8.31215	-0.0474827	0.556661	2.31377	0.509889	0.686315	0.163477	FALSE	-0.166282	-0.628041	-0.124022	-0.306115	TRUE	chr2	228796053	228796334	282	Intron (ENST00000665053.1/101928765, intron 1 of 5)	2	228475224	228841449	366226	2	101928765	ENST00000665053.1	45115	ENSG00000232023	LINC01807	long intergenic non-protein coding RNA 1807
MSPC_Peak_62661	6.79014	-0.60579	0.448443	2.31375	0.509893	0.686315	0.163477	FALSE	-0.533691	-0.132887	0.839532	0.0576511	TRUE	chr7	142196102	142196402	301	Exon (ENST00000477922.3/93432, exon 38 of 48)	7	142171170	142221288	50119	1	93432	ENST00000496337.1	24932	ENSG00000257743	MGAM2	maltase-glucoamylase 2 (putative)
MSPC_Peak_60154	5.38366	0.702656	0.514456	2.31374	0.509894	0.686315	0.163477	FALSE	0.685459	-0.134666	0.173747	0.241513	TRUE	chr9	6829077	6829279	203	Intron (ENST00000536108.5/23081, intron 4 of 17)	9	6805617	6819079	13463	1	23081	ENST00000480996.1	23460	ENSG00000107077	KDM4C	lysine demethylase 4C
MSPC_Peak_257063	34.8663	-0.334491	0.365649	2.31371	0.5099	0.686315	0.163477	FALSE	-0.2169	0.0315952	0.360576	0.0584239	TRUE	chr12	1565700	1566327	628	3' UTR	12	1574657	1646367	71711	1	81029	ENST00000537031.5	-8330	ENSG00000111186	WNT5B	Wnt family member 5B
MSPC_Peak_197643	5.27619	0.115384	0.539121	2.31371	0.509899	0.686315	0.163477	FALSE	0.196668	-0.397307	1.03989	0.27975	TRUE	chr13	52862460	52862658	199	Distal Intergenic	13	52843979	52848641	4663	2	5100	ENST00000338862.5	-13819	ENSG00000136099	PCDH8	protocadherin 8
MSPC_Peak_221454	5.08371	-0.213225	0.465204	2.31375	0.509892	0.686315	0.163477	FALSE	-0.214478	0.572608	-0.391517	-0.011129	TRUE	chrX	69191887	69192183	297	Intron (ENST00000399711.1/100996279, intron 1 of 4)	23	69195558	69209924	14367	1	100996279	ENST00000654300.1	-3375	ENSG00000215162	LINC00269	long intergenic non-protein coding RNA 269
MSPC_Peak_160291	23.9798	-0.264529	0.274306	2.31359	0.509922	0.686333	0.163465	FALSE	-0.244935	-0.415677	-0.0736542	-0.244755	TRUE	chr1	19096284	19096574	291	Promoter (<=1kb)	1	19094095	19095922	1828	2	23352	ENST00000483922.1	-362	ENSG00000127481	UBR4	ubiquitin protein ligase E3 component n-recognin 4
MSPC_Peak_10040	38.6782	-0.38311	0.255073	2.3136	0.50992	0.686333	0.163465	FALSE	-0.403634	0.0566897	-0.0602835	-0.135743	TRUE	chr6	143575387	143575687	301	Intron (ENST00000367584.8/9749, intron 1 of 11)	6	143554325	143562031	7707	2	285740	ENST00000450575.1	-13356	ENSG00000235740	PHACTR2-AS1	PHACTR2 antisense RNA 1
MSPC_Peak_46468	7.01489	-0.550689	0.473595	2.31361	0.509919	0.686333	0.163465	FALSE	-0.481807	-0.32307	-0.588245	-0.464374	TRUE	chr22	34783481	34783776	296	Intron (ENST00000668433.1/101926957, intron 3 of 3)	22	34756676	35002862	246187	2	101926957	ENST00000668433.1	219086		LINC02885	long intergenic non-protein coding RNA 2885
MSPC_Peak_253920	9.23449	-0.526053	0.595248	2.31353	0.509934	0.686345	0.163457	FALSE	-0.463175	-0.407924	0.0775272	-0.264524	TRUE	chr12	40056395	40056705	311	Intron (ENST00000280871.9/114134, intron 1 of 9)	12	39755025	40106081	351057	2	114134	ENST00000280871.9	49376	ENSG00000151229	SLC2A13	solute carrier family 2 member 13
MSPC_Peak_42443	4.13233	0.354759	0.627532	2.31343	0.509953	0.686365	0.163445	FALSE	0.364738	-0.409314	0.324006	0.0931433	TRUE	chr15	33620744	33620944	201	Intron (ENST00000415757.7/6263, intron 19 of 102)	15	33628508	33629921	1414	1	6263	ENST00000636753.1	-7564	ENSG00000198838	RYR3	ryanodine receptor 3
MSPC_Peak_135440	82.0082	-0.168571	0.199892	2.31343	0.509952	0.686365	0.163445	FALSE	-0.195715	-0.245767	0.160617	-0.0936215	TRUE	chr17	39056660	39057385	726	Promoter (<=1kb)	17	39057019	39081451	24433	1	100131347	ENST00000583447.5	0	ENSG00000263818	RDM1P5	RDM1 pseudogene 5
MSPC_Peak_265280	3.40475	0.374951	0.731844	2.31334	0.50997	0.686383	0.163433	FALSE	0.258786	0.640533	0.731935	0.543751	TRUE	chr14	21001356	21001505	150	Promoter (2-3kb)	14	20999293	21001871	2579	1	29986	ENST00000298681.5	2063	ENSG00000165794	SLC39A2	solute carrier family 39 member 2
MSPC_Peak_253801	3.07272	-0.474926	0.609482	2.31331	0.509975	0.686388	0.163431	FALSE	-0.449306	0.167902	-0.472615	-0.25134	TRUE	chr12	41585632	41585876	245	Distal Intergenic	12	41509551	41574590	65040	1	29951	ENST00000548316.1	76081	ENSG00000165966	PDZRN4	PDZ domain containing ring finger 4
MSPC_Peak_132216	5.17224	-0.883223	0.70553	2.31314	0.510008	0.686428	0.163405	FALSE	-0.763273	-0.723059	0.243184	-0.414383	TRUE	chr17	66927016	66927266	251	Distal Intergenic	17	66964707	67033398	68692	1	27092	ENST00000262138.4	-37441	ENSG00000075461	CACNG4	calcium voltage-gated channel auxiliary subunit gamma 4
MSPC_Peak_146840	7.73896	-0.308552	0.482179	2.3131	0.510016	0.686433	0.163402	FALSE	-0.286326	-0.549075	-0.475632	-0.437011	TRUE	chr1	176384280	176384681	402	Intron (ENST00000654248.1/ENST00000654248.1, intron 4 of 5)	1	176463171	176691204	228034	1	60676	ENST00000367661.7	-78490	ENSG00000116183	PAPPA2	pappalysin 2
MSPC_Peak_62852	6.80372	0.142577	0.441468	2.31308	0.510019	0.686433	0.163402	FALSE	0.132437	-0.0948448	-0.80108	-0.254496	TRUE	chr7	140364884	140365183	300	Promoter (<=1kb)	7	140351361	140364491	13131	2	84255	ENST00000484416.5	-393	ENSG00000157800	SLC37A3	solute carrier family 37 member 3
MSPC_Peak_132458	41.2515	0.286628	0.234722	2.31308	0.51002	0.686433	0.163402	FALSE	0.287511	0.179847	-0.148839	0.106173	TRUE	chr17	64774240	64774659	420	Intron (ENST00000578492.5/109286553, intron 2 of 11)	17	64780759	64780824	66	1	102464831	ENST00000617359.1	-6100	ENSG00000278581	MIR6080	microRNA 6080
MSPC_Peak_254975	2.95264	-0.0642857	0.775206	2.31304	0.510028	0.686441	0.163397	FALSE					FALSE	chr12	23178973	23179166	194	Intron (ENST00000651851.1/101928441, intron 8 of 9)	12	23175648	23191587	15940	1	101928441	ENST00000545400.1	3325	ENSG00000256321	LOC101928441	uncharacterized LOC101928441
MSPC_Peak_70659	4.63193	-0.26902	0.745872	2.313	0.510034	0.686442	0.163396	FALSE	-0.181968	-0.60451	0.776651	-0.00327587	TRUE	chr7	46550907	46551058	152	Distal Intergenic	7	46477822	46481578	3757	2	105375266	ENST00000440935.1	-69329	ENSG00000230680	LOC105375266	uncharacterized LOC105375266
MSPC_Peak_53468	4.42119	0.624275	0.630843	2.31302	0.510032	0.686442	0.163396	FALSE	0.465599	0.610844	-0.144469	0.310658	TRUE	chr9	106077788	106078051	264	Intron (ENST00000637185.1/100996590, intron 1 of 7)	9	105993310	106702662	709353	1	100996590	ENST00000637185.1	84478	ENSG00000234323	LINC01505	long intergenic non-protein coding RNA 1505
MSPC_Peak_144545	85.5237	-0.227932	0.232356	2.31282	0.510069	0.686482	0.163371	FALSE	-0.179824	-0.0848915	-0.261212	-0.175309	TRUE	chr1	203149092	203149786	695	Promoter (<=1kb)	1	203150632	203166749	16118	1	134	ENST00000472535.1	-846	ENSG00000163485	ADORA1	adenosine A1 receptor
MSPC_Peak_254569	539.464	-0.188657	0.179972	2.31282	0.510069	0.686482	0.163371	FALSE	-0.185429	-0.196948	0.0226901	-0.119896	TRUE	chr12	27779437	27781311	1875	Promoter (<=1kb)	12	27780048	27798156	18109	1	57542	ENST00000539176.1	0	ENSG00000087448	KLHL42	kelch like family member 42
MSPC_Peak_214875	18.9543	0.420734	0.289386	2.31279	0.510076	0.686488	0.163367	FALSE	0.412073	0.0977087	0.117823	0.209202	TRUE	chr3	37558565	37559051	487	Intron (ENST00000422441.5/3680, intron 15 of 15)	3	37452141	37823507	371367	1	3680	ENST00000264741.10	106424	ENSG00000144668	ITGA9	integrin subunit alpha 9
MSPC_Peak_117014	3.72809	0.452076	0.554522	2.31267	0.510097	0.686513	0.163351	FALSE	0.426675	-0.117048	0.912959	0.407529	TRUE	chr2	133848313	133848520	208	Distal Intergenic	2	134119983	134254606	134624	1	4249	ENST00000481801.5	-271463	ENSG00000152127	MGAT5	alpha-1,6-mannosylglycoprotein 6-beta-N-acetylglucosaminyltransferase
MSPC_Peak_136123	15.684	0.19393	0.37204	2.31266	0.510101	0.686514	0.16335	FALSE	0.15865	-0.46993	0.102902	-0.0694593	TRUE	chr17	33779145	33779544	400	Intron (ENST00000359872.6/40, intron 1 of 9)	17	33580076	33624122	44047	1	147004	ENST00000579975.1	199069		LOC147004	uncharacterized LOC147004
MSPC_Peak_90852	1004.61	-0.135702	0.16232	2.31263	0.510105	0.686517	0.163349	FALSE	-0.159056	-0.151981	-0.101997	-0.137678	TRUE	chr11	71447764	71449152	1389	Promoter (<=1kb)	11	71441360	71448078	6719	2	1717	ENST00000526780.5	0	ENSG00000172893	DHCR7	7-dehydrocholesterol reductase
MSPC_Peak_221127	3.88144	0.138803	0.535035	2.31262	0.510108	0.686517	0.163349	FALSE	0.129543	0.912882	-0.607788	0.144879	TRUE	chrX	76850965	76851167	203	Intron (ENST00000658368.1/101928469, intron 2 of 3)	23	76919273	76919360	88	2	494333	ENST00000638003.1	68193	ENSG00000283242	MIR384	microRNA 384
MSPC_Peak_120211	7.75812	0.377452	0.46371	2.31251	0.510128	0.686519	0.163347	FALSE	0.348005	-0.412721	0.103881	0.013055	TRUE	chr2	101858335	101858513	179	Promoter (2-3kb)	2	101855977	101865003	9027	1	9448	ENST00000418101.1	2358	ENSG00000071054	MAP4K4	mitogen-activated protein kinase kinase kinase kinase 4
MSPC_Peak_170400	6.9986	0.00790045	0.562073	2.31252	0.510127	0.686519	0.163347	FALSE	0.000971724	-0.283312	0.0458639	-0.0788256	TRUE	chr4	87609353	87609626	274	Promoter (<=1kb)	4	87608529	87616873	8345	1	1834	ENST00000651931.1	824	ENSG00000152591	DSPP	dentin sialophosphoprotein
MSPC_Peak_30275	35.7181	-0.206525	0.236133	2.3126	0.510112	0.686519	0.163347	FALSE	-0.199306	-0.103547	-0.200155	-0.167669	TRUE	chr8	53882216	53882574	359	Promoter (1-2kb)	8	53880901	53913922	33022	1	8601	ENST00000523064.1	1315	ENSG00000147509	RGS20	regulator of G protein signaling 20
MSPC_Peak_28748	8.789	-0.264722	0.446138	2.31252	0.510127	0.686519	0.163347	FALSE	-0.21676	-0.347819	-0.92542	-0.496666	TRUE	chr8	70834995	70835224	230	Intron (ENST00000647843.1/105375894, intron 2 of 8)	8	70670573	70681325	10753	1	389668	ENST00000519350.1	164422	ENSG00000221947	XKR9	XK related 9
MSPC_Peak_91586	44.5259	0.34184	0.272408	2.31252	0.510127	0.686519	0.163347	FALSE	0.302671	0.146997	0.19644	0.215369	TRUE	chr11	66491372	66492202	831	Promoter (<=1kb)	11	66491605	66495750	4146	1	10072	ENST00000526250.5	0	ENSG00000254986	DPP3	dipeptidyl peptidase 3
MSPC_Peak_87314	11.5134	0.313846	0.438619	2.31253	0.510124	0.686519	0.163347	FALSE	0.337294	0.112656	0.345378	0.265109	TRUE	chr11	113168345	113168616	272	Intron (ENST00000621518.4/4684, intron 2 of 19)	11	113132928	113275564	142637	1	4684	ENST00000611284.4	35417	ENSG00000149294	NCAM1	neural cell adhesion molecule 1
MSPC_Peak_197616	8.04539	0.888477	0.647184	2.3125	0.51013	0.686519	0.163347	FALSE	0.824335	-0.25355	-0.13899	0.143932	TRUE	chr13	52975440	52975853	414	Distal Intergenic	13	53028813	53052057	23245	1	10562	ENST00000219022.3	-52960	ENSG00000102837	OLFM4	olfactomedin 4
MSPC_Peak_196780	8.10717	0.567397	0.880198	2.31251	0.510129	0.686519	0.163347	FALSE	0.37364	-0.369974	-0.357313	-0.117883	TRUE	chr13	67642514	67642768	255	Intron (ENST00000662515.1/105370248, intron 4 of 4)	13	67577624	67787804	210181	2	105370248	ENST00000662515.1	145036		LOC105370248	uncharacterized LOC105370248
MSPC_Peak_200849	13.1444	0.162059	0.330569	2.31246	0.510138	0.686522	0.163346	FALSE	0.142245	-0.545971	0.241107	-0.0542063	TRUE	chr13	22198742	22199355	614	Intron (ENST00000657205.1/100506622, intron 2 of 3)	13	22210222	22276526	66305	1	100506622	ENST00000655363.1	-10867	ENSG00000276476	LINC00540	long intergenic non-protein coding RNA 540
MSPC_Peak_194415	4.53181	1.09002	0.759748	2.31245	0.51014	0.686522	0.163346	FALSE	0.715288	0.0833293	0.242021	0.34688	TRUE	chr13	100803200	100803448	249	Intron (ENST00000457843.1/100885778, intron 2 of 7)	13	100708325	101059286	350962	1	100885778	ENST00000457843.1	94875	ENSG00000233009	NALCN-AS1	NALCN antisense RNA 1
MSPC_Peak_219298	14.3614	0.0315751	0.336831	2.31246	0.510137	0.686522	0.163346	FALSE	0.0370766	-0.179044	-0.343784	-0.161917	TRUE	chrX	132631668	132631917	250	Intron (ENST00000370836.6/90161, intron 3 of 3)	23	132667642	132669888	2247	1	100874102	ENST00000455269.1	-35725	ENSG00000235849	HS6ST2-AS1	HS6ST2 antisense RNA 1
MSPC_Peak_147650	20.6135	0.178513	0.282621	2.31239	0.510151	0.686527	0.163342	FALSE	0.170549	-0.415041	-0.116934	-0.120475	TRUE	chr1	166884298	166884611	314	Distal Intergenic	1	166856510	166876264	19755	2	117143	ENST00000367874.5	-8034	ENSG00000152382	TADA1	transcriptional adaptor 1
MSPC_Peak_138606	60.9735	-0.26066	0.179206	2.3124	0.510149	0.686527	0.163342	FALSE	-0.259833	0.048665	-0.0137493	-0.0749723	TRUE	chr17	7822757	7823112	356	Intron (ENST00000572933.5/146754, intron 73 of 85)	17	7834217	7854796	20580	1	23135	ENST00000448097.7	-11105	ENSG00000132510	KDM6B	lysine demethylase 6B
MSPC_Peak_227725	8.29972	0.328551	0.479837	2.31239	0.510152	0.686527	0.163342	FALSE	0.266869	0.0353691	0.518051	0.27343	TRUE	chr20	40255659	40255884	226	Distal Intergenic	20	40005785	40008524	2740	1	100505663	ENST00000669216.1	249874		LINC01370	long intergenic non-protein coding RNA 1370
MSPC_Peak_72857	4.93304	1.01729	0.858665	2.31235	0.510159	0.686534	0.163338	FALSE	0.598897	-0.914135	0.763638	0.149467	TRUE	chr7	26580635	26580929	295	Distal Intergenic	7	26551896	26555276	3381	1	100506289	ENST00000430426.1	28739	ENSG00000233760	LOC100506289	uncharacterized LOC100506289
MSPC_Peak_47349	10.3338	-0.351529	0.37886	2.31234	0.510162	0.686534	0.163338	FALSE	-0.329793	-0.32351	-0.162675	-0.271992	TRUE	chr22	27453717	27454223	507	Distal Intergenic	22	27436292	27441774	5483	1	105372980	ENST00000654206.1	17425	ENSG00000287034	LOC105372980	uncharacterized LOC105372980
MSPC_Peak_133446	108.765	-0.0328824	0.157819	2.31229	0.510171	0.686543	0.163332	FALSE	-0.0364393	-0.297742	0.0172858	-0.105632	TRUE	chr17	54900341	54901089	749	Promoter (<=1kb)	17	54900722	54930206	29485	1	10040	ENST00000570965.5	0	ENSG00000141198	TOM1L1	target of myb1 like 1 membrane trafficking protein
MSPC_Peak_121171	148.217	-0.218387	0.160577	2.31227	0.510175	0.686544	0.163331	FALSE	-0.226577	0.112066	-0.0874915	-0.067334	TRUE	chr2	88186966	88187577	612	Distal Intergenic	2	88182697	88183807	1111	1	55258	ENST00000496165.1	4269	ENSG00000144115	THNSL2	threonine synthase like 2
MSPC_Peak_122584	15.7271	-0.126733	0.322691	2.31225	0.510178	0.686545	0.163331	FALSE	-0.0856853	-0.33939	-0.238577	-0.221218	TRUE	chr2	71085384	71085988	605	Distal Intergenic	2	71077531	71078635	1105	1	55577	ENST00000498022.1	7853	ENSG00000124357	NAGK	N-acetylglucosamine kinase
MSPC_Peak_96179	4.36772	0.0248909	0.808974	2.31222	0.510184	0.68655	0.163328	FALSE	-0.0763472	-1.15843	-0.438655	-0.55781	TRUE	chr11	11827184	11827402	219	Distal Intergenic	11	11841423	11959323	117901	1	55031	ENST00000339865.9	-14021	ENSG00000170242	USP47	ubiquitin specific peptidase 47
MSPC_Peak_118040	9.9872	0.230142	0.360331	2.3122	0.510188	0.686551	0.163327	FALSE	0.221423	-0.49965	-0.864825	-0.381018	TRUE	chr2	123916502	123916943	442	Distal Intergenic	2	124012364	124017865	5502	2	107985820	ENST00000663071.1	100922	ENSG00000228400	CNTNAP5-DT	CNTNAP5 divergent transcript
MSPC_Peak_155189	7.96534	0.305646	0.542587	2.31218	0.510191	0.686552	0.163327	FALSE	0.235035	0.724883	0.46055	0.473489	TRUE	chr1	58065610	58065924	315	Intron (ENST00000419596.1/ENST00000419596.1, intron 1 of 4)	1	57826071	57884085	58015	2	1600	ENST00000477280.1	-181525	ENSG00000173406	DAB1	DAB adaptor protein 1
MSPC_Peak_100476	11.8372	0.479736	0.470766	2.31216	0.510196	0.686555	0.163324	FALSE	0.578941	-0.35261	-0.0866565	0.0465584	TRUE	chr21	17925988	17926203	216	Intron (ENST00000400128.5/140578, intron 2 of 6)	21	17917340	18267373	350034	1	140578	ENST00000400135.5	8648	ENSG00000154645	CHODL	chondrolectin
MSPC_Peak_76323	9.49915	-0.166988	0.433561	2.31208	0.51021	0.686571	0.163315	FALSE	-0.132921	0.219217	1.07373	0.386676	TRUE	chr16	86055301	86055503	203	Distal Intergenic	16	85935281	85936223	943	2	107984811	ENST00000598933.1	-119078		LINC02132	long intergenic non-protein coding RNA 2132
MSPC_Peak_207814	14.6837	-0.296835	0.421406	2.31201	0.510224	0.686583	0.163307	FALSE	-0.298878	-0.307537	0.331982	-0.0914775	TRUE	chr3	123720268	123720470	203	Intron (ENST00000360772.7/4638, intron 14 of 33)	3	123709158	123735770	26613	2	4638	ENST00000514623.1	15300	ENSG00000065534	MYLK	myosin light chain kinase
MSPC_Peak_135249	6.72553	0.567027	0.461663	2.31202	0.510222	0.686583	0.163307	FALSE	0.518933	-0.401452	0.731313	0.282931	TRUE	chr17	40423193	40423423	231	Distal Intergenic	17	40388525	40417896	29372	2	7153	ENST00000423485.6	-5297	ENSG00000131747	TOP2A	DNA topoisomerase II alpha
MSPC_Peak_208590	45.0354	0.0191544	0.219736	2.31198	0.51023	0.686588	0.163304	FALSE	0.0140733	0.269347	-0.162324	0.0403653	TRUE	chr3	115449972	115450430	459	Intron (ENST00000662602.1/101926886, intron 7 of 7)	3	115623510	115721483	97974	1	2596	ENST00000305124.11	-173080	ENSG00000172020	GAP43	growth associated protein 43
MSPC_Peak_168004	14.3736	-0.342068	0.492837	2.31196	0.510233	0.686588	0.163304	FALSE	-0.279308	-0.330407	0.0334131	-0.192101	TRUE	chr4	121766862	121767073	212	Promoter (1-2kb)	4	121760249	121765427	5179	2	132332	ENST00000513254.5	-1435	ENSG00000164112	SMIM43	small integral membrane protein 43
MSPC_Peak_26633	3.84373	-0.479009	0.554424	2.31192	0.510241	0.686596	0.163299	FALSE	-0.422655	0.0175894	0.681327	0.0920872	TRUE	chr8	98338207	98338386	180	Distal Intergenic	8	98189833	98294393	104561	2	79815	ENST00000341166.3	-43814	ENSG00000104361	NIPAL2	NIPA like domain containing 2
MSPC_Peak_21757	19.9005	0.326187	0.313365	2.31189	0.510247	0.686597	0.163298	FALSE	0.287251	-0.0916082	0.26533	0.153658	TRUE	chr6	4055483	4055767	285	Promoter (1-2kb)	6	4057160	4063556	6397	1	8899	ENST00000494674.1	-1393	ENSG00000112739	PRPF4B	pre-mRNA processing factor 4B
MSPC_Peak_68691	24.9874	0.250988	0.269644	2.31189	0.510246	0.686597	0.163298	FALSE	0.225857	-0.295305	-0.0731674	-0.0475384	TRUE	chr7	74966570	74966823	254	Promoter (1-2kb)	7	74964705	75031528	66824	1	729438	ENST00000616305.2	1865	ENSG00000274070	CASTOR2	cytosolic arginine sensor for mTORC1 subunit 2
MSPC_Peak_109056	297.14	-0.000237161	0.127562	2.31183	0.510259	0.686604	0.163293	FALSE	-0.0131178	-0.0492577	0.202882	0.0468353	TRUE	chr2	232605808	232606622	815	Promoter (<=1kb)	2	232606057	232682340	76284	1	80303	ENST00000409613.5	0	ENSG00000115468	EFHD1	EF-hand domain family member D1
MSPC_Peak_55727	10.1339	-0.257737	0.401829	2.31182	0.510261	0.686604	0.163293	FALSE	-0.24728	0.235024	-1.19329	-0.401849	TRUE	chr9	85077975	85078310	336	Distal Intergenic	9	85369591	85443924	74334	2	105376121	ENST00000669133.1	365614		LOC105376121	uncharacterized LOC105376121
MSPC_Peak_45603	12.9233	0.608296	0.422561	2.31183	0.510259	0.686604	0.163293	FALSE	0.495194	0.238535	0.0931525	0.275627	TRUE	chr22	39661949	39662189	241	Exon (ENST00000407673.5/8911, exon 16 of 35)	22	39642797	39643512	716	1	8911	ENST00000471970.1	19152	ENSG00000100346	CACNA1I	calcium voltage-gated channel subunit alpha1 I
MSPC_Peak_95373	10.5416	-0.189849	0.700747	2.3118	0.510265	0.686606	0.163292	FALSE	-0.218858	-0.469543	0.299659	-0.129581	TRUE	chr11	19477195	19477508	314	Intron (ENST00000360655.8/89797, intron 1 of 37)	11	19504891	19505900	1010	2	100874012	ENST00000530652.1	28392	ENSG00000255043	NAV2-AS5	NAV2 antisense RNA 5
MSPC_Peak_234940	10.195	0.306223	0.360188	2.31175	0.510273	0.686614	0.163287	FALSE	0.280149	-0.115865	-0.760987	-0.198901	TRUE	chr10	108204492	108204733	242	Distal Intergenic	10	108040381	108197849	157469	2	103695365	ENST00000629275.2	-6643	ENSG00000229981	LINC01435	long intergenic non-protein coding RNA 1435
MSPC_Peak_119046	5.19144	0.919919	0.664407	2.31169	0.510286	0.686627	0.163279	FALSE	0.613293	-0.300409	-0.265981	0.0156341	TRUE	chr2	112805647	112805878	232	Distal Intergenic	2	112773925	112784493	10569	2	3552	ENST00000263339.4	-21154	ENSG00000115008	IL1A	interleukin 1 alpha
MSPC_Peak_224703	75.4724	-0.206193	0.225838	2.31167	0.510288	0.686628	0.163279	FALSE	-0.231207	0.238964	0.145764	0.0511739	TRUE	chr20	63215125	63215399	275	Promoter (<=1kb)	20	63195429	63216131	20703	2	54915	ENST00000370339.8	732	ENSG00000149658	YTHDF1	YTH N6-methyladenosine RNA binding protein 1
MSPC_Peak_2754	15.8584	0.294785	0.459422	2.31164	0.510295	0.686633	0.163275	FALSE	0.0986705	0.493946	0.300972	0.297863	TRUE	chr18	50734229	50734680	452	Distal Intergenic	18	50664299	50669842	5544	1	5596	ENST00000587823.1	69930	ENSG00000141639	MAPK4	mitogen-activated protein kinase 4
MSPC_Peak_146998	12.4861	-0.256006	0.447141	2.31161	0.510301	0.686638	0.163272	FALSE	-0.213637	-0.390858	-0.58013	-0.394875	TRUE	chr1	174971288	174971512	225	Intron (ENST00000681986.1/9910, intron 21 of 25)	1	174976029	174988807	12779	1	9910	ENST00000461613.1	-4517	ENSG00000152061	RABGAP1L	RAB GTPase activating protein 1 like
MSPC_Peak_145397	1.06096	0.827996	1.19825	2.31157	0.510308	0.686638	0.163272	FALSE					FALSE	chr1	194889178	194889469	292	Intron (ENST00000648938.1/ENST00000648938.1, intron 3 of 3)	1	195747166	195763425	16260	2	105371672	ENST00000657207.1	873956	ENSG00000287364	LOC105371672	uncharacterized LOC105371672
MSPC_Peak_168886	3.39839	-0.207898	0.611147	2.31158	0.510307	0.686638	0.163272	FALSE	-0.185515	0.262592	0.571061	0.216046	TRUE	chr4	109461909	109462203	295	Intron (ENST00000504968.6/10427, intron 2 of 24)	4	109488698	109488795	98	1	693161	ENST00000385253.1	-26495	ENSG00000207988	MIR576	microRNA 576
MSPC_Peak_225963	6.00918	-0.245671	0.619717	2.31157	0.510309	0.686638	0.163272	FALSE	-0.187702	-0.52612	-0.0285992	-0.247474	TRUE	chr20	53487247	53487494	248	3' UTR	20	53453058	53504314	51257	2	105372669	ENST00000558738.1	16820		LOC105372669	uncharacterized LOC105372669
MSPC_Peak_222394	50.7475	0.183487	0.222048	2.31132	0.510356	0.686698	0.163234	FALSE	0.185451	0.13516	0.338241	0.219618	TRUE	chrX	41009979	41010865	887	Intron (ENST00000661498.1/ENST00000661498.1, intron 1 of 1)	23	41085445	41236579	151135	1	8239	ENST00000324545.9	-74580	ENSG00000124486	USP9X	ubiquitin specific peptidase 9 X-linked
MSPC_Peak_10522	12.7997	0.982526	0.66913	2.31129	0.510362	0.686702	0.163231	FALSE	0.810691	0.103985	-0.00939902	0.301759	TRUE	chr6	137717409	137717768	360	Intron (ENST00000635999.1/102723649, intron 2 of 2)	6	137730170	137738983	8814	2	100507406	ENST00000411615.5	21215	ENSG00000234956	LINC02539	long intergenic non-protein coding RNA 2539
MSPC_Peak_218085	25.4603	-0.1138	0.286013	2.31123	0.510373	0.686714	0.163224	FALSE	-0.137893	-0.141108	0.555483	0.0921605	TRUE	chrY	17247131	17247539	409	Distal Intergenic	24	17500958	17515018	14061	1	340618	ENST00000421205.2	-253419		FAM41AY1	family with sequence similarity 41 member A, Y-linked 1
MSPC_Peak_207616	16.8462	0.0280387	0.311085	2.31119	0.510381	0.68672	0.16322	FALSE	0.0793141	0.168794	1.2282	0.492103	TRUE	chr3	125039195	125039537	343	Intron (ENST00000311127.9/57493, intron 1 of 16)	3	124965710	125055997	90288	2	57493	ENST00000311127.9	16460	ENSG00000173706	HEG1	heart development protein with EGF like domains 1
MSPC_Peak_230565	6.96141	-0.154835	0.483866	2.31118	0.510383	0.68672	0.16322	FALSE	-0.0999021	-0.536926	0.141565	-0.165088	TRUE	chr20	11199251	11199472	222	Distal Intergenic	20	11264944	11273385	8442	2	339593	ENST00000666460.1	73913		LOC339593	uncharacterized LOC339593
MSPC_Peak_240397	120.578	-0.22448	0.178677	2.31114	0.510391	0.686724	0.163218	FALSE	-0.213429	-0.216626	0.108814	-0.10708	TRUE	chr10	52308247	52309055	809	Intron (ENST00000452247.7/100506939, intron 3 of 6)	10	52291424	52313478	22055	2	100506939	ENST00000658196.1	4423		PRKG1-AS1	PRKG1 antisense RNA 1
MSPC_Peak_91989	681.732	0.0548144	0.159223	2.31114	0.510391	0.686724	0.163218	FALSE	0.0454793	-0.0278031	0.244028	0.0872346	TRUE	chr11	64246628	64247817	1190	Promoter (<=1kb)	11	64244479	64246943	2465	2	26472	ENST00000309318.8	0	ENSG00000173457	PPP1R14B	protein phosphatase 1 regulatory inhibitor subunit 14B
MSPC_Peak_205417	3.81221	0.656703	0.531565	2.31106	0.510406	0.686734	0.163212	FALSE	0.598026	0.185514	-0.370726	0.137605	TRUE	chr3	145399203	145399446	244	Distal Intergenic	3	145939912	145961536	21625	1	107986138	ENST00000495382.1	-540466		LOC107986138	uncharacterized LOC107986138
MSPC_Peak_241795	35.4098	0.0643648	0.277569	2.31106	0.510405	0.686734	0.163212	FALSE	0.000772552	-0.327775	-0.328309	-0.218437	TRUE	chr10	35308356	35309216	861	Intron (ENST00000490012.6/219771, intron 4 of 9)	10	35314552	35320998	6447	2	107984220	ENST00000603160.5	11782		LOC107984220	uncharacterized LOC107984220
MSPC_Peak_83769	279.951	0.0427502	0.177133	2.31106	0.510406	0.686734	0.163212	FALSE	0.0456187	-0.147409	-0.193147	-0.0983124	TRUE	chr16	1989364	1991526	2163	Promoter (<=1kb)	16	1989660	1993169	3510	1	9143	ENST00000563869.1	0	ENSG00000127561	SYNGR3	synaptogyrin 3
MSPC_Peak_165812	5.98955	0.787508	1.26356	2.31103	0.51041	0.686735	0.163211	FALSE	0.427586	-0.463658	-0.338149	-0.12474	TRUE	chr4	153109539	153109806	268	Distal Intergenic	4	153152163	153339311	187149	1	23321	ENST00000676423.1	-42357	ENSG00000109654	TRIM2	tripartite motif containing 2
MSPC_Peak_243820	6.99916	-0.457316	0.456903	2.31103	0.510412	0.686735	0.163211	FALSE	-0.492935	0.355563	-0.879638	-0.339003	TRUE	chr10	13339405	13339737	333	Promoter (1-2kb)	10	13333901	13340790	6890	2	22929	ENST00000425947.1	1053	ENSG00000086475	SEPHS1	selenophosphate synthetase 1
MSPC_Peak_69758	4.38114	0.872818	0.619793	2.31098	0.510421	0.686743	0.163206	FALSE	0.730881	0.337697	-0.349682	0.239632	TRUE	chr7	55774775	55775028	254	Distal Intergenic	7	55682652	55713252	30601	2	360132	ENST00000441699.1	-61523	ENSG00000176826	FKBP9P1	FKBP prolyl isomerase 9 pseudogene 1
MSPC_Peak_61889	13.5553	-0.549607	0.428433	2.31097	0.510423	0.686743	0.163206	FALSE	-0.505805	-0.0864918	0.382675	-0.0698739	TRUE	chr7	150210705	150211131	427	Distal Intergenic	7	150234194	150237608	3415	2	653857	ENST00000653791.1	26477	ENSG00000106526	ACTR3C	actin related protein 3C
MSPC_Peak_10172	6.59744	-0.223619	0.520342	2.31091	0.510434	0.68675	0.163201	FALSE	-0.169559	-1.08625	0.457713	-0.266033	TRUE	chr6	142156561	142156762	202	Intron (ENST00000452973.6/51534, intron 1 of 5)	6	142147263	142224685	77423	1	51534	ENST00000367630.9	9298	ENSG00000009844	VTA1	vesicle trafficking 1
MSPC_Peak_243835	4.25302	0.348955	0.525807	2.31091	0.510433	0.68675	0.163201	FALSE	0.322951	0.602826	0.43355	0.453109	TRUE	chr10	13141134	13141370	237	Distal Intergenic	10	13131319	13136918	5600	1	10133	ENST00000469025.1	9815	ENSG00000123240	OPTN	optineurin
MSPC_Peak_25324	5.93448	-0.53629	0.91396	2.31084	0.510448	0.686763	0.163193	FALSE	-0.296597	0.530397	0.545883	0.259894	TRUE	chr8	115872781	115873073	293	Distal Intergenic	8	115619913	115809673	189761	2	7227	ENST00000422939.1	-63108	ENSG00000104447	TRPS1	transcriptional repressor GATA binding 1
MSPC_Peak_49627	49.8557	-0.197916	0.226821	2.31083	0.510449	0.686763	0.163193	FALSE	-0.190804	0.197116	0.319395	0.108569	TRUE	chr9	135223205	135223625	421	Intron (ENST00000452377.1/ENST00000452377.1, intron 1 of 1)	9	135245696	135252708	7013	2	107987138	ENST00000420883.1	29083		LOC107987138	uncharacterized LOC107987138
MSPC_Peak_83700	5.11746	0.233876	0.621302	2.31079	0.510456	0.686766	0.163191	FALSE	0.17337	-0.606777	0.537248	0.0346138	TRUE	chr16	2366722	2366885	164	Intron (ENST00000640929.1/650655, intron 3 of 3)	16	2361144	2425685	64542	1	650655	ENST00000494925.1	5578	ENSG00000238098	ABCA17P	ATP binding cassette subfamily A member 17, pseudogene
MSPC_Peak_98265	16.6772	0.527501	0.387622	2.3108	0.510454	0.686766	0.163191	FALSE	0.428212	-0.207174	0.108887	0.109975	TRUE	chr21	43281135	43281622	488	Distal Intergenic	21	43322417	43332039	9623	2	100126693	ENST00000450205.1	50417		LINC00322	long intergenic non-protein coding RNA 322
MSPC_Peak_23640	378.566	-0.0747646	0.142871	2.31078	0.51046	0.686767	0.16319	FALSE	-0.0802428	-0.191682	0.0667854	-0.0683799	TRUE	chr8	133571298	133572782	1485	Promoter (<=1kb)	8	133566982	133571746	4765	2	6482	ENST00000522285.1	0	ENSG00000008513	ST3GAL1	ST3 beta-galactoside alpha-2,3-sialyltransferase 1
MSPC_Peak_103050	9.41247	0.614396	0.4312	2.31075	0.510464	0.68677	0.163189	FALSE	0.671846	-0.293733	0.17344	0.183851	TRUE	chr19	40502713	40502970	258	Exon (ENST00000595535.5/57731, exon 11 of 27)	19	40497429	40502492	5064	1	57731	ENST00000598775.1	5284	ENSG00000160460	SPTBN4	spectrin beta, non-erythrocytic 4
MSPC_Peak_12864	7.44976	-0.248407	0.482927	2.31067	0.510481	0.686786	0.163178	FALSE	-0.262179	0.755947	-0.518564	-0.0082655	TRUE	chr6	108897473	108897733	261	Intron (ENST00000368972.7/84071, intron 5 of 16)	6	108922976	108924103	1128	2	101929716	ENST00000426737.1	26370		ARMC2-AS1	ARMC2 antisense RNA 1
MSPC_Peak_231312	38.4568	0.166251	0.271977	2.31065	0.510484	0.686786	0.163178	FALSE	0.141285	-0.299017	0.0170215	-0.0469034	TRUE	chr20	3807348	3807986	639	Promoter (<=1kb)	20	3808357	3812434	4078	1	101929125	ENST00000613868.1	-371	ENSG00000275491	LINC01730	long intergenic non-protein coding RNA 1730
MSPC_Peak_219192	7.51634	0.468945	0.422463	2.31066	0.510482	0.686786	0.163178	FALSE	0.43711	0.400738	0.768212	0.535353	TRUE	chrX	134537338	134537691	354	Promoter (2-3kb)	23	134540185	134540262	78	2	100126302	ENST00000401182.3	2571	ENSG00000216001	MIR450B	microRNA 450b
MSPC_Peak_173513	15.8925	0.250614	0.424417	2.31064	0.510487	0.686786	0.163178	FALSE	0.201823	-0.481489	0.22933	-0.0167787	TRUE	chr4	41200526	41201219	694	Intron (ENST00000508593.6/323, intron 1 of 17)	4	41065590	41207908	142319	2	323	ENST00000503555.5	6689	ENSG00000163697	APBB2	amyloid beta precursor protein binding family B member 2
MSPC_Peak_224264	12.3586	-0.400453	0.412463	2.31058	0.510496	0.686796	0.163172	FALSE	-0.432821	-0.465644	-0.191065	-0.363177	TRUE	chrX	2272373	2272812	440	Intron (ENST00000334651.11/207063, intron 4 of 6)	23	2261394	2266937	5544	2	207063	ENST00000464935.6	-5436	ENSG00000169084	DHRSX	dehydrogenase/reductase X-linked
MSPC_Peak_88580	142.452	-0.0966717	0.169173	2.31052	0.510509	0.686809	0.163164	FALSE	-0.121757	-0.241803	0.0691924	-0.0981224	TRUE	chr11	96243196	96243852	657	Intron (ENST00000524717.6/84441, intron 1 of 4)	11	96341438	96341526	89	1	100422991	ENST00000582890.3	-97586	ENSG00000266192	MIR1260B	microRNA 1260b
MSPC_Peak_10656	6.13203	0.57325	0.453654	2.31038	0.510535	0.686841	0.163144	FALSE	0.533192	0.0699499	0.64253	0.415224	TRUE	chr6	136464908	136465172	265	Promoter (1-2kb)	6	136343782	136466875	123094	2	9053	ENST00000544465.5	1703	ENSG00000135525	MAP7	microtubule associated protein 7
MSPC_Peak_252543	32.9225	-0.0736026	0.271716	2.31034	0.510543	0.686846	0.163141	FALSE	-0.0816412	-0.374876	0.299114	-0.0524676	TRUE	chr12	54021570	54021952	383	Exon (ENST00000562848.1/ENST00000562848.1, exon 1 of 1)	12	54017110	54035361	18252	1	3222	ENST00000512206.1	4460	ENSG00000172789	HOXC5	homeobox C5
MSPC_Peak_44157	8.40479	0.716163	0.583689	2.31034	0.510544	0.686846	0.163141	FALSE	0.446104	-0.312043	-0.391497	-0.0858119	TRUE	chr22	48619192	48619468	277	Intron (ENST00000402357.6/25817, intron 1 of 3)	22	48576453	48750488	174036	1	25817	ENST00000473898.1	42739	ENSG00000219438	TAFA5	TAFA chemokine like family member 5
MSPC_Peak_12307	18.88	0.278975	0.293289	2.3103	0.510551	0.686853	0.163136	FALSE	0.253129	0.168961	-0.814927	-0.130946	TRUE	chr6	114472505	114473020	516	Distal Intergenic	6	114477350	114488681	11332	2	105377959	ENST00000438522.1	15661	ENSG00000226079	LOC105377959	uncharacterized LOC105377959
MSPC_Peak_183933	24.6813	0.00283822	0.250311	2.31027	0.510557	0.686854	0.163136	FALSE	-0.00999065	-0.240534	-0.728647	-0.326391	TRUE	chr5	116939626	116939990	365	Distal Intergenic	5	116742991	116762209	19219	2	102467223	ENST00000504419.1	-177417		LINC02214	long intergenic non-protein coding RNA 2214
MSPC_Peak_4226	9.31539	0.350739	0.431877	2.31026	0.510559	0.686854	0.163136	FALSE	0.396195	-0.124438	0.196302	0.15602	TRUE	chr18	35912209	35912547	339	Distal Intergenic	18	35904818	35904926	109	2	406963	ENST00000385062.1	-7283	ENSG00000207797	MIR187	microRNA 187
MSPC_Peak_47434	38.0394	-0.0490197	0.207905	2.31025	0.51056	0.686854	0.163136	FALSE	-0.0537035	0.121343	-0.464395	-0.132252	TRUE	chr22	27031947	27032677	731	Distal Intergenic	22	27048144	27060518	12375	2	284898	ENST00000453934.1	27841		LOC284898	uncharacterized LOC284898
MSPC_Peak_251282	25.5149	0.0942159	0.231457	2.31022	0.510566	0.686859	0.163133	FALSE	0.0884102	0.332409	-0.553438	-0.0442064	TRUE	chr12	68364960	68365550	591	Intron (ENST00000539404.1/ENST00000539404.1, intron 1 of 1)	12	68325121	68332381	7261	2	56890	ENST00000430606.3	-32579	ENSG00000111554	MDM1	Mdm1 nuclear protein
MSPC_Peak_131741	22.0468	0.278317	0.273236	2.3102	0.510569	0.686859	0.163132	FALSE	0.251806	0.365475	0.163611	0.260297	TRUE	chr17	72560989	72561293	305	Intron (ENST00000648631.1/100499467, intron 1 of 5)	17	72428267	72574867	146601	2	100499467	ENST00000649332.1	13574	ENSG00000227036	LINC00673	long intergenic non-protein coding RNA 673
MSPC_Peak_5367	4.10235	0.883286	0.633565	2.31018	0.510574	0.686863	0.16313	FALSE	1.02237	-0.0965698	0.011849	0.312549	TRUE	chr18	22332686	22332904	219	Distal Intergenic	18	22413601	22414867	1267	2	64693	ENST00000525417.1	81963	ENSG00000212710	CTAGE1	cutaneous T cell lymphoma-associated antigen 1
MSPC_Peak_60509	7.74454	0.410059	0.487818	2.31007	0.510595	0.686879	0.16312	FALSE	0.31062	0.242428	0.328177	0.293741	TRUE	chr9	2299952	2300385	434	Distal Intergenic	9	2181571	2186183	4613	1	6595	ENST00000635392.1	118381	ENSG00000080503	SMARCA2	SWI/SNF related, matrix associated, actin dependent regulator of chromatin, subfamily a, member 2
MSPC_Peak_58459	8.6237	-0.499388	0.468002	2.31005	0.510599	0.686879	0.16312	FALSE	-0.455892	-0.554584	0.59339	-0.139029	TRUE	chr9	28853593	28853815	223	Distal Intergenic	9	28863626	28863706	81	2	100126310	ENST00000401147.1	9891	ENSG00000215966	MIR876	microRNA 876
MSPC_Peak_246959	4.34519	0.705604	0.573767	2.31004	0.510599	0.686879	0.16312	FALSE	0.598215	0.084396	1.01955	0.567387	TRUE	chr12	117437957	117438194	238	Intron (ENST00000549189.1/4842, intron 1 of 1)	12	117331433	117452170	120738	2	4842	ENST00000549189.1	13976	ENSG00000089250	NOS1	nitric oxide synthase 1
MSPC_Peak_42512	9.39318	0.513202	0.565377	2.31006	0.510596	0.686879	0.16312	FALSE	0.451104	0.672549	0.773309	0.63232	TRUE	chr15	33007343	33007607	265	Intron (ENST00000616417.5/342184, intron 7 of 20)	15	32765546	33067884	302339	2	342184	ENST00000334528.13	60277	ENSG00000248905	FMN1	formin 1
MSPC_Peak_220565	12.9238	0.107769	0.342602	2.3101	0.510589	0.686879	0.16312	FALSE	0.147524	0.441391	0.416045	0.334987	TRUE	chrX	101759072	101759379	308	Distal Intergenic	23	101832537	101843278	10742	2	55998	ENST00000537026.6	83899	ENSG00000126952	NXF5	nuclear RNA export factor 5
MSPC_Peak_210780	43.69	-0.287354	0.24377	2.31	0.510607	0.686886	0.163115	FALSE	-0.27574	0.0676816	-0.239481	-0.14918	TRUE	chr3	78879257	78879872	616	Intron (ENST00000464233.6/6091, intron 4 of 30)	3	78598811	79018544	419734	2	6091	ENST00000467549.5	138672	ENSG00000169855	ROBO1	roundabout guidance receptor 1
MSPC_Peak_209358	7.52713	-0.00684887	0.39566	2.30997	0.510613	0.686888	0.163114	FALSE	0.0177129	-0.478889	-0.078738	-0.179971	TRUE	chr3	105798778	105798990	213	Intron (ENST00000394030.8/868, intron 3 of 18)	3	105762122	105853646	91525	2	868	ENST00000643403.1	54656	ENSG00000114423	CBLB	Cbl proto-oncogene B
MSPC_Peak_88003	5.24237	0.171156	1.12257	2.30996	0.510616	0.686888	0.163114	FALSE	-0.0429156	-0.61199	0.277049	-0.125952	TRUE	chr11	105556848	105557047	200	Distal Intergenic	11	105157927	105531697	373771	2	105369468	ENST00000528811.1	-25151		LOC105369468	uncharacterized LOC105369468
MSPC_Peak_219531	3.39775	0.605952	0.66937	2.30995	0.510616	0.686888	0.163114	FALSE	0.559716	-0.477438	-0.15956	-0.0257609	TRUE	chrX	128817021	128817228	208	Intron (ENST00000660383.1/107985698, intron 5 of 10)	23	128322359	128769944	447586	2	107985698	ENST00000657074.1	-47077		LOC107985698	uncharacterized LOC107985698
MSPC_Peak_147106	4.11719	-0.733514	0.633877	2.30994	0.510619	0.686889	0.163114	FALSE	-0.578461	-0.0934109	-0.47016	-0.380677	TRUE	chr1	173210831	173211119	289	Distal Intergenic	1	173183731	173207331	23601	2	7292	ENST00000281834.4	-3500	ENSG00000117586	TNFSF4	TNF superfamily member 4
MSPC_Peak_6641	4.05097	-0.915497	0.872173	2.3099	0.510627	0.686896	0.163109	FALSE	-0.535199	0.303503	0.422645	0.0636499	TRUE	chr18	4183600	4184038	439	Intron (ENST00000315677.8/9229, intron 1 of 12)	18	3708464	4151290	442827	2	9229	ENST00000639615.1	-32310	ENSG00000170579	DLGAP1	DLG associated protein 1
MSPC_Peak_220455	288.748	-0.244709	0.176118	2.30988	0.510632	0.686898	0.163108	FALSE	-0.262705	-0.141501	0.0495391	-0.118222	TRUE	chrX	103831476	103832608	1133	Promoter (<=1kb)	23	103707211	103832213	125003	2	441509	ENST00000674363.1	0		GLRA4	glycine receptor alpha 4 (pseudogene)
MSPC_Peak_142218	6.56262	-0.385994	0.536009	2.30978	0.51065	0.686898	0.163108	FALSE	-0.32537	0.0503778	-0.517481	-0.264158	TRUE	chr1	224660180	224660393	214	Intron (ENST00000498382.5/149111, intron 1 of 5)	1	224616317	224740554	124238	1	149111	ENST00000272133.4	43863	ENSG00000143786	CNIH3	cornichon family AMPA receptor auxiliary protein 3
MSPC_Peak_119691	6.47171	0.339181	0.503961	2.30978	0.510649	0.686898	0.163108	FALSE	0.241765	0.631119	0.868533	0.580472	TRUE	chr2	107187759	107188224	466	Distal Intergenic	2	107266153	107365543	99391	2	105373536	ENST00000455614.1	177319		LINC01789	long intergenic non-protein coding RNA 1789
MSPC_Peak_10004	7.85494	-0.26088	0.437978	2.30985	0.510637	0.686898	0.163108	FALSE	-0.209608	0.152516	1.52408	0.488996	TRUE	chr6	143959926	143960138	213	Promoter (1-2kb)	6	143941284	143961412	20129	2	5325	ENST00000367571.3	1274	ENSG00000118495	PLAGL1	PLAG1 like zinc finger 1
MSPC_Peak_32105	674.468	-0.0397756	0.145563	2.3098	0.510645	0.686898	0.163108	FALSE	-0.0463583	0.038101	0.178755	0.0568324	TRUE	chr8	30726968	30728375	1408	Promoter (<=1kb)	8	30696405	30727010	30606	2	2936	ENST00000521479.1	0	ENSG00000104687	GSR	glutathione-disulfide reductase
MSPC_Peak_56051	22.7924	0.200035	0.255789	2.30981	0.510645	0.686898	0.163108	FALSE	0.192246	0.262379	0.236409	0.230345	TRUE	chr9	81634559	81635198	640	Intron (ENST00000376499.8/7088, intron 6 of 19)	9	81611806	81620557	8752	2	7088	ENST00000491534.5	-14002	ENSG00000196781	TLE1	TLE family member 1, transcriptional corepressor
MSPC_Peak_49187	17.409	0.390128	0.376373	2.3098	0.510647	0.686898	0.163108	FALSE	0.426759	0.316535	-0.0549284	0.229455	TRUE	chr9	137129057	137129287	231	Distal Intergenic	9	137139154	137168756	29603	1	2902	ENST00000371561.8	-9867	ENSG00000176884	GRIN1	glutamate ionotropic receptor NMDA type subunit 1
MSPC_Peak_38625	7.12276	0.566543	0.50164	2.3098	0.510646	0.686898	0.163108	FALSE	0.495929	-0.278368	-0.385801	-0.0560797	TRUE	chr15	72628309	72628552	244	Intron (ENST00000565305.6/102723640, intron 2 of 2)	15	72608481	72636956	28476	2	102723640	ENST00000565305.6	8404	ENSG00000259783	LINC02259	long intergenic non-protein coding RNA 2259
MSPC_Peak_174509	18.1831	0.2451	0.326441	2.30976	0.510654	0.686901	0.163106	FALSE	0.24547	-0.429598	0.237207	0.017693	TRUE	chr4	25500603	25501213	611	Distal Intergenic	4	25415152	25418497	3346	1	29945	ENST00000506973.1	85451	ENSG00000053900	ANAPC4	anaphase promoting complex subunit 4
MSPC_Peak_120428	4.9696	-0.997895	0.705594	2.30968	0.510669	0.686907	0.163102	FALSE	-0.931291	-0.591429	0.160631	-0.45403	TRUE	chr2	99984204	99984406	203	Intron (ENST00000409236.6/3899, intron 5 of 22)	2	99825495	100006775	181281	2	3899	ENST00000673529.1	22369	ENSG00000144218	AFF3	AF4/FMR2 family member 3
MSPC_Peak_118637	7.15756	0.541455	0.530431	2.30964	0.510677	0.686907	0.163102	FALSE	0.416592	-0.583678	0.355609	0.062841	TRUE	chr2	118680305	118680715	411	Distal Intergenic	2	118843235	118844352	1118	2	2019	ENST00000546667.1	163637	ENSG00000163064	EN1	engrailed homeobox 1
MSPC_Peak_212498	13.1989	-0.195389	0.331471	2.30964	0.510677	0.686907	0.163102	FALSE	-0.212703	0.29642	0.917708	0.333808	TRUE	chr3	59873350	59873710	361	Intron (ENST00000492590.6/2272, intron 8 of 9)	3	59809269	59811310	2042	1	105377110	ENST00000655190.1	64081		CFAP20DC-DT	CFAP20DC divergent transcript
MSPC_Peak_189702	23.173	-0.402117	0.295365	2.3097	0.510666	0.686907	0.163102	FALSE	-0.394089	0.0156733	0.223505	-0.0516371	TRUE	chr5	36687682	36687949	268	3' UTR	5	36683347	36688327	4981	1	6507	ENST00000680568.1	4335	ENSG00000079215	SLC1A3	solute carrier family 1 member 3
MSPC_Peak_28646	43.9175	-0.0476244	0.225229	2.30965	0.510674	0.686907	0.163102	FALSE	-0.052752	-0.352023	0.155465	-0.0831032	TRUE	chr8	72004789	72005672	884	Intron (ENST00000522519.5/100132891, intron 4 of 4)	8	72023129	72023870	742	2	8989	ENST00000520596.2	18198	ENSG00000104321	TRPA1	transient receptor potential cation channel subfamily A member 1
MSPC_Peak_52934	15.9817	0.407504	0.333382	2.30965	0.510675	0.686907	0.163102	FALSE	0.420532	0.0451259	0.264454	0.243371	TRUE	chr9	112546151	112546547	397	Intron (ENST00000337530.11/158405, intron 1 of 3)	9	112484442	112487204	2763	2	100133204	ENST00000457681.1	-58947		HSDL2-AS1	HSDL2 antisense RNA 1
MSPC_Peak_94154	7.68486	0.0745218	0.547535	2.30961	0.510682	0.686907	0.163102	FALSE	-0.0112021	-0.576154	0.502825	-0.028177	TRUE	chr11	34583789	34584020	232	Distal Intergenic	11	34570876	34573982	3107	1	105376623	ENST00000527135.1	12913		LINC02707	long intergenic non-protein coding RNA 2707
MSPC_Peak_249260	7.33135	0.088684	0.468761	2.30962	0.510681	0.686907	0.163102	FALSE	0.0282295	0.679122	0.542876	0.416743	TRUE	chr12	96987028	96987302	275	Intron (ENST00000552238.1/ENST00000552238.1, intron 1 of 1)	12	96912576	96953221	40646	1	121441	ENST00000457368.2	74452	ENSG00000139350	NEDD1	NEDD1 gamma-tubulin ring complex targeting factor
MSPC_Peak_133216	21.968	0.370688	0.246646	2.30961	0.510683	0.686907	0.163102	FALSE	0.371621	0.0220651	0.0126949	0.13546	TRUE	chr17	57396509	57397209	701	Intron (ENST00000416426.6/124540, intron 5 of 13)	17	57406812	57627302	220491	1	124540	ENST00000579205.5	-9603	ENSG00000153944	MSI2	musashi RNA binding protein 2
MSPC_Peak_43557	3.721	2.08479	1.69377	2.30958	0.510689	0.686913	0.163099	FALSE	0.919417	0.377913	0.76384	0.687056	TRUE	chr15	23424546	23424841	296	Distal Intergenic	15	23403848	23407335	3488	1	105370728	ENST00000657162.1	20698	ENSG00000286598	LOC105370728	uncharacterized LOC105370728
MSPC_Peak_219610	11.3376	-0.0448518	0.841814	2.30956	0.510692	0.686913	0.163098	FALSE	-0.325947	-0.407992	0.129094	-0.201615	TRUE	chrX	124635988	124636286	299	Intron (ENST00000371130.7/10178, intron 11 of 30)	23	124453459	124497143	43685	2	10178	ENST00000461429.1	-138845	ENSG00000009694	TENM1	teneurin transmembrane protein 1
MSPC_Peak_257520	8.41371	-0.0841436	0.418668	2.30952	0.5107	0.686917	0.163096	FALSE	-0.110346	0.223726	-1.30419	-0.396936	TRUE	chr14	104404856	104405186	331	Distal Intergenic	14	104579764	104589543	9780	1	400258	ENST00000331952.6	-174578	ENSG00000184601	C14orf180	chromosome 14 open reading frame 180
MSPC_Peak_102486	152.233	0.0372837	0.146636	2.30952	0.5107	0.686917	0.163096	FALSE	0.0300979	-0.19868	-0.168572	-0.112385	TRUE	chr19	45439510	45440555	1046	Promoter (2-3kb)	19	45436654	45436704	51	1	102464836	ENST00000611232.1	2856	ENSG00000275726	MIR6088	microRNA 6088
MSPC_Peak_79733	7.22174	-0.537013	0.420735	2.30946	0.51071	0.686927	0.163089	FALSE	-0.479086	0.437917	0.357063	0.105298	TRUE	chr16	54655258	54655629	372	Intron (ENST00000637560.1/ENST00000637560.1, intron 1 of 4)	16	54542808	54559100	16293	2	105371273	ENST00000637822.1	-96158		LINC02183	long intergenic non-protein coding RNA 2183
MSPC_Peak_251983	156.58	0.176827	0.12455	2.30943	0.510717	0.686932	0.163086	FALSE	0.175917	-0.00465078	0.113223	0.0948297	TRUE	chr12	58919856	58920806	951	Promoter (<=1kb)	12	58913495	58920156	6662	2	121227	ENST00000548968.1	0	ENSG00000139263	LRIG3	leucine rich repeats and immunoglobulin like domains 3
MSPC_Peak_82539	4.96576	-0.507022	0.614017	2.30942	0.510719	0.686932	0.163086	FALSE	-0.387167	-0.338925	0.927392	0.0670999	TRUE	chr16	14239877	14240106	230	Intron (ENST00000571589.6/57496, intron 9 of 16)	16	14247411	14266773	19363	1	57496	ENST00000572588.1	-7305	ENSG00000186260	MRTFB	myocardin related transcription factor B
MSPC_Peak_61911	7.84714	-0.0297324	0.469009	2.30936	0.51073	0.686943	0.163079	FALSE	-0.03009	-0.548775	-0.793645	-0.457503	TRUE	chr7	150054310	150054564	255	Intron (ENST00000668040.1/100134040, intron 4 of 7)	7	150043587	150045088	1502	1	100134040	ENST00000666469.1	10723		LOC100134040	uncharacterized LOC100134040
MSPC_Peak_95677	7.70106	0.795833	0.572097	2.30935	0.510733	0.686943	0.163079	FALSE	0.609493	0.262976	-0.113735	0.252911	TRUE	chr11	16909461	16909795	335	Intron (ENST00000531066.6/144100, intron 3 of 26)	11	16854889	16881619	26731	2	144100	ENST00000528637.5	-27842	ENSG00000166689	PLEKHA7	pleckstrin homology domain containing A7
MSPC_Peak_146130	4.53415	-0.691327	0.664621	2.30922	0.510758	0.68697	0.163062	FALSE	-0.581433	0.506043	0.0674347	-0.00265187	TRUE	chr1	182727177	182727419	243	Distal Intergenic	1	182712862	182714544	1683	1	105371644	ENST00000435492.1	14315	ENSG00000227181	LINC01688	long intergenic non-protein coding RNA 1688
MSPC_Peak_254391	2.99479	1.4316	1.01762	2.30923	0.510756	0.68697	0.163062	FALSE					FALSE	chr12	30320862	30321095	234	Exon (ENST00000546558.1/ENST00000546558.1, exon 1 of 2)	12	30294447	30296707	2261	2	105369717	ENST00000551287.1	-24155		LINC02386	long intergenic non-protein coding RNA 2386
MSPC_Peak_55562	5.88764	0.70323	0.72079	2.30919	0.510762	0.686972	0.163061	FALSE	0.386157	-0.790834	0.781549	0.125624	TRUE	chr9	87080693	87081086	394	Distal Intergenic	9	87084161	87085151	991	2	494127	ENST00000437925.1	4065		NFYCP2	NFYC pseudogene 2
MSPC_Peak_174785	20.7755	-0.342512	0.288939	2.30917	0.510767	0.686975	0.163059	FALSE	-0.356475	-0.197354	0.010935	-0.180965	TRUE	chr4	22416359	22416715	357	Promoter (2-3kb)	4	22413206	22414086	881	2	166647	ENST00000506155.1	-2273	ENSG00000152990	ADGRA3	adhesion G protein-coupled receptor A3
MSPC_Peak_264356	13.4814	-0.294744	0.438461	2.30913	0.510774	0.686981	0.163055	FALSE	-0.30319	-0.0346876	0.458975	0.0403657	TRUE	chr14	31968120	31968452	333	Distal Intergenic	14	31944853	31950382	5530	1	105370439	ENST00000553330.1	23267	ENSG00000258474	LINC02313	long intergenic non-protein coding RNA 2313
MSPC_Peak_113596	2.31622	0.253983	0.885526	2.30911	0.510778	0.686984	0.163054	FALSE					FALSE	chr2	176519554	176519709	156	Intron (ENST00000652995.1/102724224, intron 2 of 3)	2	176495255	176655967	160713	1	102724224	ENST00000652995.1	24299	ENSG00000224577	LINC01117	long intergenic non-protein coding RNA 1117
MSPC_Peak_154176	6.19476	-0.320615	0.815474	2.30906	0.510788	0.68699	0.16305	FALSE	-0.451637	0.679554	0.111874	0.113264	TRUE	chr1	68684514	68684746	233	Intron (ENST00000643361.1/ENST00000643361.1, intron 1 of 6)	1	68474152	68497221	23070	2	55635	ENST00000370966.9	-187293	ENSG00000024526	DEPDC1	DEP domain containing 1
MSPC_Peak_166752	14.0185	-0.343529	0.332343	2.30906	0.510788	0.68699	0.16305	FALSE	-0.344652	0.350701	0.820976	0.275675	TRUE	chr4	140971510	140971979	470	Intron (ENST00000515673.7/57484, intron 1 of 6)	4	140944549	140967870	23322	2	57484	ENST00000515057.1	-3640	ENSG00000170153	RNF150	ring finger protein 150
MSPC_Peak_196439	15.1575	-0.322744	0.627387	2.30903	0.510793	0.686994	0.163047	FALSE	-0.22539	-0.527728	0.322577	-0.143514	TRUE	chr13	73290113	73290491	379	Distal Intergenic	13	73075015	73075778	764	1	688	ENST00000464404.2	215098	ENSG00000102554	KLF5	Kruppel like factor 5
MSPC_Peak_154207	9.59039	0.346915	0.404308	2.30898	0.510802	0.686996	0.163046	FALSE	0.323641	-0.309581	0.326476	0.113512	TRUE	chr1	68313798	68314061	264	Distal Intergenic	1	68155172	68233120	77949	2	79971	ENST00000471243.2	-80678	ENSG00000116729	WLS	Wnt ligand secretion mediator
MSPC_Peak_4301	10.8281	-0.196819	0.359331	2.30898	0.510802	0.686996	0.163046	FALSE	-0.189458	0.295148	-0.0396385	0.0220172	TRUE	chr18	35123371	35123574	204	Intron (ENST00000591734.5/10982, intron 5 of 5)	18	35131918	35140497	8580	1	10982	ENST00000588085.1	-8344	ENSG00000166974	MAPRE2	microtubule associated protein RP/EB family member 2
MSPC_Peak_103223	11.7217	1.02201	0.692937	2.30899	0.5108	0.686996	0.163046	FALSE	0.495431	0.208139	-0.106361	0.19907	TRUE	chr19	39098612	39099243	632	Promoter (<=1kb)	19	39099063	39110172	11110	1	390928	ENST00000601531.1	0	ENSG00000183760	ACP7	acid phosphatase 7, tartrate resistant (putative)
MSPC_Peak_205140	46.721	0.273286	0.198765	2.30896	0.510807	0.686998	0.163044	FALSE	0.262505	0.130067	-0.13199	0.0868605	TRUE	chr3	149604215	149605212	998	Intron (ENST00000360632.8/25937, intron 2 of 6)	3	149520841	149576252	55412	2	25937	ENST00000472417.1	-27963	ENSG00000018408	WWTR1	WW domain containing transcription regulator 1
MSPC_Peak_184703	4.18542	0.495383	0.669357	2.30885	0.510828	0.687019	0.163031	FALSE	0.631798	-0.482346	-1.37282	-0.40779	TRUE	chr5	107951409	107951704	296	Intron (ENST00000542267.7/64839, intron 7 of 8)	5	107376894	107670937	294044	2	1946	ENST00000333274.11	-280472	ENSG00000184349	EFNA5	ephrin A5
MSPC_Peak_809	8.51582	0.0434802	0.40445	2.30885	0.510828	0.687019	0.163031	FALSE	0.0569087	0.562523	0.224003	0.281145	TRUE	chr18	74621420	74621683	264	Intron (ENST00000582337.5/55628, intron 1 of 4)	18	74630963	74804624	173662	1	55628	ENST00000309902.10	-9280	ENSG00000215421	ZNF407	zinc finger protein 407
MSPC_Peak_167935	9.14865	0.397103	0.409722	2.30881	0.510836	0.687027	0.163026	FALSE	0.379488	0.289729	0.95462	0.541279	TRUE	chr4	122776002	122776453	452	Distal Intergenic	4	122732797	122742465	9669	1	166379	ENST00000433287.1	43205	ENSG00000181004	BBS12	Bardet-Biedl syndrome 12
MSPC_Peak_153132	20.3064	-0.352705	0.325612	2.30878	0.51084	0.687029	0.163025	FALSE	-0.340035	-0.251823	-0.182463	-0.258107	TRUE	chr1	84122882	84123135	254	Intron (ENST00000370689.6/5567, intron 1 of 9)	1	84144271	84238498	94228	1	5567	ENST00000370685.7	-21136	ENSG00000142875	PRKACB	protein kinase cAMP-activated catalytic subunit beta
MSPC_Peak_11424	1.64316	1.46286	1.03504	2.30871	0.510854	0.687043	0.163016	FALSE					FALSE	chr6	127413678	127413983	306	Distal Intergenic	6	127441048	127447085	6038	2	9729	ENST00000465254.2	33102	ENSG00000189367	KIAA0408	KIAA0408
MSPC_Peak_83540	456.813	-0.139211	0.151008	2.30866	0.510864	0.687053	0.16301	FALSE	-0.161114	-0.00903127	-0.156624	-0.108923	TRUE	chr16	3234641	3235597	957	Promoter (<=1kb)	16	3222325	3235158	12834	2	7752	ENST00000414144.7	0	ENSG00000010539	ZNF200	zinc finger protein 200
MSPC_Peak_43080	14.5058	0.201555	0.349254	2.30859	0.510877	0.687068	0.163	FALSE	0.18802	0.322259	0.157309	0.222529	TRUE	chr15	28043536	28044151	616	Intron (ENST00000353809.9/4948, intron 2 of 22)	15	28018412	28099293	80882	2	4948	ENST00000431101.1	55142	ENSG00000104044	OCA2	OCA2 melanosomal transmembrane protein
MSPC_Peak_16908	10.1469	0.783288	0.555477	2.30853	0.51089	0.687081	0.162992	FALSE	0.618984	-0.297944	-0.152264	0.0562587	TRUE	chr6	48139422	48139669	248	Distal Intergenic	6	47856673	48111197	254525	2	442213	ENST00000339488.9	-28225	ENSG00000244694	PTCHD4	patched domain containing 4
MSPC_Peak_114606	7.06609	-0.450507	0.485771	2.3085	0.510894	0.687084	0.16299	FALSE	-0.341522	-0.223259	0.0259305	-0.179617	TRUE	chr2	165077548	165077777	230	Exon (ENST00000414885.2/101929633, exon 7 of 8)	2	165092256	165093828	1573	2	6328	ENST00000465043.1	16051	ENSG00000153253	SCN3A	sodium voltage-gated channel alpha subunit 3
MSPC_Peak_254387	5.55977	0.18299	0.615815	2.30847	0.5109	0.687089	0.162987	FALSE	0.0766057	0.35758	0.958063	0.464083	TRUE	chr12	30437562	30437978	417	Distal Intergenic	12	30294447	30296707	2261	2	105369717	ENST00000551287.1	-140855		LINC02386	long intergenic non-protein coding RNA 2386
MSPC_Peak_77586	6.5867	-0.241597	0.693914	2.30844	0.510906	0.687089	0.162987	FALSE	0.122367	0.491312	0.134704	0.249461	TRUE	chr16	77328459	77328720	262	Intron (ENST00000282849.10/170692, intron 12 of 22)	16	77300039	77321136	21098	2	170692	ENST00000568393.1	-7323	ENSG00000140873	ADAMTS18	ADAM metallopeptidase with thrombospondin type 1 motif 18
MSPC_Peak_218352	19.3249	0.304322	0.310563	2.30845	0.510904	0.687089	0.162987	FALSE	0.263295	0.152798	0.606626	0.340906	TRUE	chrX	154575118	154575590	473	Distal Intergenic	23	154571248	154571960	713	1	100132967	ENST00000625204.1	3870	ENSG00000279245	FAM223A	family with sequence similarity 223 member A
MSPC_Peak_218120	15.9794	-0.430457	0.329191	2.30838	0.510918	0.687102	0.162978	FALSE	-0.39367	0.247319	0.41051	0.0880533	TRUE	chrY	15495656	15496239	584	Distal Intergenic	24	14793642	14804033	10392	2	100874056	ENST00000434164.1	-691623	ENSG00000228787	NLGN4Y-AS1	NLGN4Y antisense RNA 1
MSPC_Peak_111715	6.27223	1.12613	0.790462	2.30835	0.510923	0.687106	0.162976	FALSE	0.98336	0.143558	-0.805822	0.107032	TRUE	chr2	202201377	202201959	583	Exon (ENST00000475212.1/ENST00000475212.1, exon 1 of 1)	2	202207246	202222006	14761	2	7341	ENST00000469034.1	20047	ENSG00000116030	SUMO1	small ubiquitin like modifier 1
MSPC_Peak_257131	17.4155	-0.188616	0.384046	2.30833	0.510927	0.687108	0.162975	FALSE	-0.161693	0.15115	0.348796	0.112751	TRUE	chr12	812250	812610	361	Intron (ENST00000315939.11/65125, intron 1 of 27)	12	829925	861135	31211	1	65125	ENST00000540360.5	-17315	ENSG00000060237	WNK1	WNK lysine deficient protein kinase 1
MSPC_Peak_178498	6.16127	0.871069	0.669194	2.30826	0.51094	0.687118	0.162969	FALSE	0.560327	0.268847	-0.420121	0.136351	TRUE	chr5	172668497	172668790	294	Intron (ENST00000369800.6/54492, intron 1 of 4)	5	172662165	172662263	99	1	100847029	ENST00000581891.1	6332	ENSG00000265160	MIR5003	microRNA 5003
MSPC_Peak_12428	6.13584	0.263528	0.713654	2.30826	0.51094	0.687118	0.162969	FALSE	0.171283	-0.391457	0.671333	0.150386	TRUE	chr6	113244206	113244473	268	Distal Intergenic	6	113357003	113367944	10942	2	107986637	ENST00000445974.1	123471		LOC107986637	uncharacterized LOC107986637
MSPC_Peak_135737	11.8268	-0.0754699	0.36199	2.30817	0.510958	0.687138	0.162956	FALSE	-0.0766436	0.556139	0.822822	0.434106	TRUE	chr17	36784696	36785081	386	Distal Intergenic	17	36722503	36726295	3793	1	105371750	ENST00000662436.1	62193		LOC105371750	uncharacterized LOC105371750
MSPC_Peak_134021	20.9521	-0.194066	0.306296	2.30814	0.510963	0.687142	0.162953	FALSE	-0.135216	-0.389706	-0.146783	-0.223901	TRUE	chr17	49290457	49291033	577	Promoter (2-3kb)	17	49288346	49288454	109	2	102465137	ENST00000616087.1	-2003	ENSG00000273500	MIR6129	microRNA 6129
MSPC_Peak_179534	13.0317	-0.512523	0.344389	2.30812	0.510968	0.687145	0.162952	FALSE	-0.479484	0.0744093	-0.169856	-0.191644	TRUE	chr5	161311959	161312269	311	Intron (ENST00000274547.7/2561, intron 10 of 10)	5	161294139	161404934	110796	2	2561	ENST00000675746.1	92665	ENSG00000145864	GABRB2	gamma-aminobutyric acid type A receptor subunit beta2
MSPC_Peak_138094	23.6744	0.190795	0.276722	2.30802	0.510986	0.687165	0.162939	FALSE	0.162336	-0.25514	0.0645281	-0.00942556	TRUE	chr17	12790893	12791174	282	Promoter (<=1kb)	17	12790491	12929381	138891	1	9912	ENST00000578442.1	402	ENSG00000006740	ARHGAP44	Rho GTPase activating protein 44
MSPC_Peak_171537	6.57667	-0.56145	0.692427	2.30798	0.510994	0.68717	0.162936	FALSE	-0.581004	-0.0972383	-0.667778	-0.448673	TRUE	chr4	74297559	74297784	226	Intron (ENST00000395759.6/441024, intron 7 of 7)	4	74308470	74316789	8320	1	255324	ENST00000413830.6	-10686	ENSG00000182585	EPGN	epithelial mitogen
MSPC_Peak_96795	43.9962	0.246658	0.198603	2.30799	0.510993	0.68717	0.162936	FALSE	0.239696	0.0652037	-0.193994	0.0369686	TRUE	chr11	6320079	6320658	580	Promoter (<=1kb)	11	6319130	6320155	1026	2	112464	ENST00000524852.1	0	ENSG00000170955	CAVIN3	caveolae associated protein 3
MSPC_Peak_161889	5.60211	0.117005	0.644929	2.30795	0.510999	0.687173	0.162934	FALSE	0.102768	0.272445	0.698103	0.357772	TRUE	chr1	8829899	8830089	191	Intron (ENST00000656437.1/473, intron 1 of 18)	1	8352404	8817640	465237	2	473	ENST00000400908.7	-12259	ENSG00000142599	RERE	arginine-glutamic acid dipeptide repeats
MSPC_Peak_61689	9.18822	0.313249	0.421548	2.30792	0.511006	0.687178	0.162931	FALSE	0.342777	0.53588	0.179751	0.352803	TRUE	chr7	151353354	151353608	255	Promoter (1-2kb)	7	151352252	151360244	7993	1	51667	ENST00000477666.1	1102	ENSG00000013374	NUB1	negative regulator of ubiquitin like proteins 1
MSPC_Peak_255732	9.96387	-0.259851	0.344124	2.30789	0.511011	0.687181	0.162929	FALSE	-0.236622	0.553081	-0.141622	0.058279	TRUE	chr12	13093299	13093637	339	Promoter (2-3kb)	12	13084587	13095648	11062	2	83445	ENST00000457134.6	2011	ENSG00000111305	GSG1	germ cell associated 1
MSPC_Peak_1467	11.6732	-0.330796	0.503625	2.30782	0.511025	0.687198	0.162918	FALSE	-0.183689	-0.635965	0.2185	-0.200385	TRUE	chr18	64732102	64732478	377	Distal Intergenic	18	64872264	64992828	120565	2	101927404	ENST00000662570.1	260350		LOC101927404	uncharacterized LOC101927404
MSPC_Peak_239141	5.57203	0.585548	0.466272	2.30779	0.51103	0.6872	0.162917	FALSE	0.542393	-0.0261261	0.781149	0.432472	TRUE	chr10	70369266	70369415	150	Intron (ENST00000395011.5/55222, intron 2 of 3)	10	70298970	70376779	77810	2	55222	ENST00000395011.5	7364	ENSG00000172731	LRRC20	leucine rich repeat containing 20
MSPC_Peak_217519	47.0776	-0.322662	0.225765	2.30773	0.511042	0.687214	0.162908	FALSE	-0.323099	-0.187825	0.0599209	-0.150334	TRUE	chr3	8971052	8971569	518	Distal Intergenic	3	8941796	8963773	21978	2	56852	ENST00000413832.1	-7279	ENSG00000070950	RAD18	RAD18 E3 ubiquitin protein ligase
MSPC_Peak_107968	48.7082	-0.049183	0.198086	2.30763	0.51106	0.68722	0.162904	FALSE	-0.0330558	0.310023	0.0462167	0.107728	TRUE	chr2	239830925	239831785	861	Distal Intergenic	2	239790842	239800793	9952	1	150935	ENST00000650925.1	40083		LOC150935	uncharacterized LOC150935
MSPC_Peak_33153	14.8608	0.066393	0.361247	2.30766	0.511055	0.68722	0.162904	FALSE	0.0534732	0.233772	0.655964	0.314403	TRUE	chr8	22158460	22158709	250	Promoter (<=1kb)	8	22158613	22159799	1187	1	6440	ENST00000524350.1	0	ENSG00000168484	SFTPC	surfactant protein C
MSPC_Peak_247387	18.6244	0.408199	0.315627	2.30768	0.511052	0.68722	0.162904	FALSE	0.34585	-0.166287	0.168707	0.11609	TRUE	chr12	113720447	113721025	579	Intron (ENST00000661760.1/100506465, intron 2 of 3)	12	113744731	113757565	12835	2	100506465	ENST00000653736.1	36540	ENSG00000249550	LINC01234	long intergenic non-protein coding RNA 1234
MSPC_Peak_260971	13.318	-0.108778	0.390749	2.30765	0.511058	0.68722	0.162904	FALSE	-0.125704	-0.54865	-0.043651	-0.239335	TRUE	chr14	74038267	74038548	282	Intron (ENST00000394009.5/80127, intron 4 of 11)	14	74031797	74082863	51067	1	80127	ENST00000492026.4	6470	ENSG00000119636	BBOF1	basal body orientation factor 1
MSPC_Peak_227348	6.66679	1.0465	0.799224	2.30766	0.511054	0.68722	0.162904	FALSE	0.679896	0.357245	-0.726539	0.103534	TRUE	chr20	43712183	43712538	356	Intron (ENST00000396863.8/4605, intron 10 of 12)	20	43726164	43726697	534	2	149699	ENST00000373005.2	14159	ENSG00000124196	GTSF1L	gametocyte specific factor 1 like
MSPC_Peak_457	49.9728	-0.298224	0.273105	2.30758	0.51107	0.68723	0.162898	FALSE	-0.316798	-0.13227	0.161153	-0.0959716	TRUE	chr18	77211882	77212164	283	Intron (ENST00000584843.1/ENST00000584843.1, intron 3 of 4)	18	77249848	77277900	28053	1	2587	ENST00000299727.5	-37684	ENSG00000166573	GALR1	galanin receptor 1
MSPC_Peak_123151	17.3861	-0.154805	0.318825	2.30752	0.511082	0.687237	0.162893	FALSE	-0.113771	-0.435681	-0.0722785	-0.207243	TRUE	chr2	65349717	65350150	434	Intron (ENST00000356388.9/200734, intron 1 of 5)	2	65332204	65344799	12596	2	200734	ENST00000426832.1	-4918	ENSG00000198369	SPRED2	sprouty related EVH1 domain containing 2
MSPC_Peak_119230	11.5619	0.354048	0.383275	2.30747	0.511091	0.687237	0.162893	FALSE	0.303054	0.579597	-0.0649713	0.27256	TRUE	chr2	111175958	111176403	446	Intron (ENST00000645030.2/541471, intron 3 of 4)	2	111207774	111209207	1434	2	541471	ENST00000664498.1	32804	ENSG00000172965	MIR4435-2HG	MIR4435-2 host gene
MSPC_Peak_115379	4.73263	-0.739883	0.588523	2.30747	0.511091	0.687237	0.162893	FALSE	-0.504042	-0.500759	-0.231018	-0.41194	TRUE	chr2	155203259	155203470	212	Distal Intergenic	2	154964308	154969101	4794	2	105373696	ENST00000442706.2	-234158		LOC105373696	uncharacterized LOC105373696
MSPC_Peak_114130	2.39889	-1.2008	1.15601	2.30748	0.51109	0.687237	0.162893	FALSE					FALSE	chr2	170840871	170841053	183	Promoter (2-3kb)	2	170843802	170845543	1742	1	2571	ENST00000462739.1	-2749	ENSG00000128683	GAD1	glutamate decarboxylase 1
MSPC_Peak_206305	2.39953	1.56205	1.29013	2.30753	0.51108	0.687237	0.162893	FALSE					FALSE	chr3	135649261	135649533	273	Distal Intergenic	3	135377924	135439888	61965	2	105374122	ENST00000473001.2	-209373		LOC105374122	uncharacterized LOC105374122
MSPC_Peak_26924	3.84144	0.819529	0.593972	2.3075	0.511086	0.687237	0.162893	FALSE	0.691616	0.0814649	-0.748241	0.00827962	TRUE	chr8	95232248	95232427	180	Intron (ENST00000517655.1/100616530, intron 2 of 2)	8	95207706	95216525	8820	2	619344	ENST00000657586.1	-15723	ENSG00000253351	LINC01298	long intergenic non-protein coding RNA 1298
MSPC_Peak_160372	83.3829	-0.154732	0.199266	2.30735	0.511115	0.68726	0.162879	FALSE	-0.161109	-0.103226	0.165251	-0.0330281	TRUE	chr1	18681251	18681695	445	Intron (ENST00000420770.7/5081, intron 4 of 8)	1	18631524	18736102	104579	1	5081	ENST00000400661.3	49727	ENSG00000009709	PAX7	paired box 7
MSPC_Peak_154906	4.48023	0.388724	0.634954	2.30734	0.511116	0.68726	0.162879	FALSE	0.352339	-0.533093	-0.0609983	-0.0805839	TRUE	chr1	61093746	61094049	304	Exon (ENST00000603233.2/ENST00000603233.2, exon 1 of 1)	1	61088412	61133028	44617	1	4774	ENST00000496712.1	5334	ENSG00000162599	NFIA	nuclear factor I A
MSPC_Peak_98347	10.4911	0.134021	0.453564	2.30737	0.511111	0.68726	0.162879	FALSE	0.189467	0.611238	0.543342	0.448016	TRUE	chr21	42625269	42625715	447	Distal Intergenic	21	42599280	42615058	15779	2	101928233	ENST00000419628.1	-10211	ENSG00000225431	LINC01671	long intergenic non-protein coding RNA 1671
MSPC_Peak_231	20.7946	-0.100214	0.394116	2.30724	0.511136	0.687284	0.162864	FALSE	-0.144237	0.382473	0.225981	0.154739	TRUE	chr18	78998547	78998973	427	3' UTR	18	78994798	79002677	7880	1	27164	ENST00000573324.1	3749	ENSG00000256463	SALL3	spalt like transcription factor 3
MSPC_Peak_114592	4.07691	1.06267	1.26773	2.30717	0.511148	0.687289	0.16286	FALSE	0.515838	-0.194573	0.590848	0.304038	TRUE	chr2	165240622	165240791	170	Promoter (<=1kb)	2	165241060	165392310	151251	1	6326	ENST00000637266.2	-269	ENSG00000136531	SCN2A	sodium voltage-gated channel alpha subunit 2
MSPC_Peak_208671	8.66591	-0.137152	0.412399	2.30718	0.511147	0.687289	0.16286	FALSE	-0.0920355	0.121868	0.0553924	0.0284083	TRUE	chr3	114345563	114345874	312	Intron (ENST00000675478.1/26137, intron 11 of 11)	3	114351771	114388971	37201	1	100131117	ENST00000659395.1	-5897	ENSG00000241560	ZBTB20-AS1	ZBTB20 antisense RNA 1
MSPC_Peak_175370	4.98839	0.297142	0.539293	2.30717	0.511148	0.687289	0.16286	FALSE	0.205472	-0.495089	-0.14065	-0.143422	TRUE	chr4	14920310	14920557	248	Intron (ENST00000500394.6/441009, intron 7 of 7)	4	14470465	14888169	417705	2	201853	ENST00000505089.6	-32141	ENSG00000248360	LINC00504	long intergenic non-protein coding RNA 504
MSPC_Peak_38339	30.1522	0.281938	0.291039	2.30716	0.51115	0.687289	0.16286	FALSE	0.212995	0.183013	-0.382245	0.00458759	TRUE	chr15	74541912	74542120	209	Promoter (<=1kb)	15	74541264	74575017	33754	1	10620	ENST00000569680.1	648	ENSG00000179361	ARID3B	AT-rich interaction domain 3B
MSPC_Peak_231617	1.71214	0.51961	1.37203	2.30708	0.511165	0.687306	0.16285	FALSE					FALSE	chr20	1430167	1430382	216	Distal Intergenic	20	1442162	1457090	14929	2	55968	ENST00000461211.5	26708	ENSG00000088833	NSFL1C	NSFL1 cofactor
MSPC_Peak_216930	13.1117	0.0819101	0.495442	2.30704	0.511173	0.687309	0.162848	FALSE	0.021888	-0.452367	-0.117339	-0.182606	TRUE	chr3	13256084	13256303	220	Intron (ENST00000648114.1/9922, intron 1 of 15)	3	12900753	13283281	382529	2	9922	ENST00000648114.1	26978	ENSG00000144711	IQSEC1	IQ motif and Sec7 domain ArfGEF 1
MSPC_Peak_171170	13.5772	0.294276	0.38477	2.30706	0.51117	0.687309	0.162848	FALSE	0.325138	0.27854	-0.354646	0.0830107	TRUE	chr4	78691982	78692368	387	Distal Intergenic	4	78661969	78682200	20232	1	100505702	ENST00000661741.1	30013		LINC01094	long intergenic non-protein coding RNA 1094
MSPC_Peak_100902	228.57	-0.164271	0.129408	2.30697	0.511186	0.687324	0.162839	FALSE	-0.171562	0.0286204	-0.0352372	-0.059393	TRUE	chr19	58562540	58563197	658	3' UTR	19	58559225	58574797	15573	1	100131691	ENST00000600534.1	3315	ENSG00000267858	MZF1-AS1	MZF1 antisense RNA 1
MSPC_Peak_178236	8.52587	0.0323713	0.397824	2.30696	0.51119	0.687325	0.162838	FALSE	0.088509	0.337317	1.11281	0.51288	TRUE	chr5	174413513	174413847	335	Intron (ENST00000515513.5/101928176, intron 1 of 4)	5	174336495	174527139	190645	1	101928176	ENST00000510234.5	77018	ENSG00000249306	LINC01411	long intergenic non-protein coding RNA 1411
MSPC_Peak_128258	6.93495	-0.369566	0.430083	2.30692	0.511196	0.687326	0.162837	FALSE	-0.367176	-0.694794	-0.780376	-0.614115	TRUE	chr2	11029246	11029471	226	Distal Intergenic	2	11127355	11132088	4734	2	285150	ENST00000658220.1	102617	ENSG00000145063	FLJ33534	uncharacterized LOC285150
MSPC_Peak_165818	11.2953	0.48273	0.397738	2.30693	0.511195	0.687326	0.162837	FALSE	0.517242	-0.38674	-0.23404	-0.0345127	TRUE	chr4	153064481	153065012	532	Intron (ENST00000515232.1/ENST00000515232.1, intron 2 of 4)	4	153152163	153339311	187149	1	23321	ENST00000676423.1	-87151	ENSG00000109654	TRIM2	tripartite motif containing 2
MSPC_Peak_26197	13.194	0.186483	0.342972	2.30689	0.511202	0.687331	0.162834	FALSE	0.204356	0.429695	-0.314351	0.106567	TRUE	chr8	102662850	102663310	461	Intron (ENST00000640504.1/101927245, intron 1 of 4)	8	102656464	102687118	30655	1	101927245	ENST00000640504.1	6386		LOC101927245	uncharacterized LOC101927245
MSPC_Peak_9846	9.91824	-0.530487	0.384612	2.30677	0.511225	0.687358	0.162817	FALSE	-0.485915	0.144982	-0.482247	-0.274393	TRUE	chr6	146328700	146329106	407	Intron (ENST00000492807.6/2911, intron 4 of 9)	6	146543833	146554953	11121	1	10981	ENST00000367495.4	-214727	ENSG00000118508	RAB32	RAB32, member RAS oncogene family
MSPC_Peak_218771	6.07926	-0.624847	0.555333	2.30667	0.511243	0.68738	0.162803	FALSE	-0.56326	-0.666905	-0.824146	-0.68477	TRUE	chrX	149721176	149721368	193	Distal Intergenic	23	149712060	149717268	5209	1	4110	ENST00000355220.6	9116	ENSG00000185247	MAGEA11	MAGE family member A11
MSPC_Peak_126262	5.49147	0.185081	0.633138	2.30664	0.511251	0.687386	0.162799	FALSE	0.000774277	0.584791	-1.26854	-0.227659	TRUE	chr2	29016775	29016953	179	Promoter (1-2kb)	2	29018261	29024374	6114	1	165186	ENST00000440012.1	-1308	ENSG00000189350	TOGARAM2	TOG array regulator of axonemal microtubules 2
MSPC_Peak_117981	10.8374	-0.481766	0.38207	2.3066	0.511257	0.687389	0.162798	FALSE	-0.446839	0.139552	-0.315123	-0.20747	TRUE	chr2	124537361	124537607	247	Intron (ENST00000431078.1/129684, intron 10 of 23)	2	124221705	124242441	20737	1	129684	ENST00000470921.1	315656	ENSG00000155052	CNTNAP5	contactin associated protein family member 5
MSPC_Peak_134375	24.7013	0.11979	0.336187	2.3066	0.511258	0.687389	0.162798	FALSE	0.106795	0.199232	0.623057	0.309695	TRUE	chr17	46658099	46658613	515	Intron (ENST00000398238.8/4905, intron 8 of 20)	17	46624036	46756059	132024	1	4905	ENST00000575068.5	34063	ENSG00000073969	NSF	N-ethylmaleimide sensitive factor, vesicle fusing ATPase
MSPC_Peak_122195	3.79725	0.101506	0.666611	2.30654	0.511269	0.687401	0.16279	FALSE	0.126668	-0.730577	0.363055	-0.0802847	TRUE	chr2	74583592	74583780	189	Intron (ENST00000290536.9/130951, intron 4 of 10)	2	74557892	74576939	19048	2	130951	ENST00000464686.5	-6653	ENSG00000159374	M1AP	meiosis 1 associated protein
MSPC_Peak_121422	97.6561	0.167786	0.164189	2.30644	0.511289	0.687405	0.162787	FALSE	0.16248	0.163986	0.145348	0.157271	TRUE	chr2	85753553	85754402	850	Promoter (<=1kb)	2	85753991	85791383	37393	1	84913	ENST00000306279.4	0	ENSG00000168874	ATOH8	atonal bHLH transcription factor 8
MSPC_Peak_201716	11.3946	-0.744831	0.503391	2.30643	0.511291	0.687405	0.162787	FALSE	-0.651414	-0.112192	-0.156495	-0.3067	TRUE	chr3	193623750	193624261	512	Promoter (1-2kb)	3	193626058	193638048	11991	1	4976	ENST00000495476.1	-1797	ENSG00000198836	OPA1	OPA1 mitochondrial dynamin like GTPase
MSPC_Peak_174756	5.6581	-0.271738	0.472592	2.30643	0.511289	0.687405	0.162787	FALSE	-0.244493	-0.33639	-1.11646	-0.565781	TRUE	chr4	22910754	22910985	232	Distal Intergenic	4	22989147	23123487	134341	1	105374524	ENST00000659942.1	-78162	ENSG00000248837	LOC105374524	uncharacterized LOC105374524
MSPC_Peak_165547	5.15834	0.0231578	0.59743	2.30648	0.51128	0.687405	0.162787	FALSE	0.0615635	-0.545881	0.807546	0.107743	TRUE	chr4	156242436	156242670	235	Distal Intergenic	4	155921580	155953912	32333	2	1519	ENST00000679942.1	-288524	ENSG00000256043	CTSO	cathepsin O
MSPC_Peak_19704	6.48869	0.115119	0.629817	2.30646	0.511285	0.687405	0.162787	FALSE	0.0458636	0.587664	-0.378912	0.0848719	TRUE	chr6	25349210	25349459	250	Intron (ENST00000461945.1/55604, intron 2 of 8)	6	25279374	25620530	341157	1	55604	ENST00000329474.7	69836	ENSG00000079691	CARMIL1	capping protein regulator and myosin 1 linker 1
MSPC_Peak_16669	4.79194	-0.324316	0.544375	2.30647	0.511284	0.687405	0.162787	FALSE	-0.395133	0.147436	-0.600795	-0.282831	TRUE	chr6	52107041	52107286	246	Distal Intergenic	6	51615299	52087613	472315	2	5314	ENST00000371117.8	-19428	ENSG00000170927	PKHD1	PKHD1 ciliary IPT domain containing fibrocystin/polyductin
MSPC_Peak_86623	15.747	-0.404259	0.419054	2.30643	0.511289	0.687405	0.162787	FALSE	-0.341777	0.212727	-0.353138	-0.16073	TRUE	chr11	117701285	117701611	327	Intron (ENST00000651296.2/57453, intron 3 of 32)	11	117427773	117797091	369319	2	57453	ENST00000527706.5	95480	ENSG00000177103	DSCAML1	DS cell adhesion molecule like 1
MSPC_Peak_248047	8.43079	-0.00866526	0.431035	2.30637	0.511302	0.687417	0.16278	FALSE	0.0444711	0.397893	0.510461	0.317609	TRUE	chr12	108783051	108783311	261	3' UTR	12	108784797	108807690	22894	2	54434	ENST00000546433.5	24379	ENSG00000084112	SSH1	slingshot protein phosphatase 1
MSPC_Peak_78833	14.2287	-0.448076	0.363107	2.30635	0.511305	0.687418	0.162779	FALSE	-0.430283	0.374828	-0.752231	-0.269228	TRUE	chr16	65235624	65236318	695	Intron (ENST00000562656.1/ENST00000562656.1, intron 1 of 4)	16	65172680	65176713	4034	2	101927650	ENST00000562742.2	-58911	ENSG00000259847	LINC02126	long intergenic non-protein coding RNA 2126
MSPC_Peak_87197	34.8328	-0.0245129	0.198762	2.30632	0.511311	0.687421	0.162777	FALSE	-0.0338292	0.33255	-0.242588	0.0187108	TRUE	chr11	113806463	113806810	348	Promoter (2-3kb)	11	113804928	113809175	4248	2	57646	ENST00000538224.1	2365	ENSG00000048028	USP28	ubiquitin specific peptidase 28
MSPC_Peak_101471	14.6765	0.475014	0.3386	2.30627	0.51132	0.68743	0.162771	FALSE	0.49869	0.177394	-0.243363	0.14424	TRUE	chr19	52248133	52248678	546	Distal Intergenic	19	52269587	52290445	20859	1	90321	ENST00000593703.1	-20909	ENSG00000196214	ZNF766	zinc finger protein 766
MSPC_Peak_177720	18.8892	0.302198	0.315335	2.30626	0.511323	0.687431	0.162771	FALSE	0.306032	0.368991	-0.209497	0.155175	TRUE	chr5	178428356	178429065	710	Intron (ENST00000679896.1/91522, intron 2 of 27)	5	178237476	178562238	324763	2	91522	ENST00000679896.1	133173	ENSG00000050767	COL23A1	collagen type XXIII alpha 1 chain
MSPC_Peak_160788	435.838	-0.132726	0.109303	2.30622	0.511329	0.687433	0.16277	FALSE	-0.139806	0.0649768	0.0368929	-0.0126456	TRUE	chr1	16440234	16441453	1220	Promoter (<=1kb)	1	16440721	16459008	18288	1	55707	ENST00000504551.6	0	ENSG00000157191	NECAP2	NECAP endocytosis associated 2
MSPC_Peak_208744	7.98243	-0.561509	0.632575	2.30623	0.511329	0.687433	0.16277	FALSE	-0.637621	-0.204757	0.00992603	-0.277484	TRUE	chr3	113443071	113443318	248	Promoter (1-2kb)	3	113362865	113441610	78746	2	55779	ENST00000295868.6	-1461	ENSG00000206530	CFAP44	cilia and flagella associated protein 44
MSPC_Peak_172287	5.94592	0.311477	0.802561	2.30615	0.511344	0.687446	0.162762	FALSE	0.388787	-1.03149	0.134167	-0.169513	TRUE	chr4	61355615	61355810	196	Intron (ENST00000683033.1/23284, intron 1 of 26)	4	61497121	62071138	574018	1	23284	ENST00000506700.5	-141311	ENSG00000150471	ADGRL3	adhesion G protein-coupled receptor L3
MSPC_Peak_262290	8.32744	0.167237	0.44446	2.30615	0.511343	0.687446	0.162762	FALSE	0.215695	0.6617	-0.0235212	0.284625	TRUE	chr14	60350403	60350690	288	Distal Intergenic	14	60323236	60323907	672	1	101927729	ENST00000554773.1	27167	ENSG00000258556	LINC02322	long intergenic non-protein coding RNA 2322
MSPC_Peak_23631	6.6931	0.719562	0.493259	2.30613	0.511348	0.687447	0.162761	FALSE	0.661682	-0.164057	0.636038	0.377888	TRUE	chr8	133642043	133642283	241	Distal Intergenic	8	133454848	133571940	117093	2	6482	ENST00000399640.3	-70103	ENSG00000008513	ST3GAL1	ST3 beta-galactoside alpha-2,3-sialyltransferase 1
MSPC_Peak_175870	74.3685	0.0699679	0.198224	2.30608	0.511358	0.687453	0.162757	FALSE	0.0794756	-0.204396	-0.297403	-0.140774	TRUE	chr4	8269565	8270299	735	Promoter (<=1kb)	4	8269754	8307098	37345	1	94031	ENST00000307358.7	0	ENSG00000170801	HTRA3	HtrA serine peptidase 3
MSPC_Peak_181796	71.2009	-0.0238645	0.18617	2.30609	0.511355	0.687453	0.162757	FALSE	-0.0303571	0.0478495	-0.381144	-0.121217	TRUE	chr5	139863955	139864399	445	Intron (ENST00000541337.5/9542, intron 3 of 7)	5	139869399	139871803	2405	2	9542	ENST00000519478.1	7404	ENSG00000158458	NRG2	neuregulin 2
MSPC_Peak_171897	51.4747	0.0313988	0.258323	2.30603	0.511367	0.687455	0.162756	FALSE	0.00954267	-0.106211	-0.443724	-0.180131	TRUE	chr4	67776757	67777531	775	Intron (ENST00000500538.7/550112, intron 6 of 7)	4	67737118	67754388	17271	2	2798	ENST00000226413.5	-22369	ENSG00000109163	GNRHR	gonadotropin releasing hormone receptor
MSPC_Peak_28839	19.4095	0.222213	0.273165	2.30603	0.511366	0.687455	0.162756	FALSE	0.229177	-0.315193	0.0191326	-0.0222942	TRUE	chr8	69786921	69787223	303	Intron (ENST00000260126.9/81796, intron 2 of 9)	8	69672663	69832715	160053	2	81796	ENST00000530307.1	45492	ENSG00000137571	SLCO5A1	solute carrier organic anion transporter family member 5A1
MSPC_Peak_234842	6.45412	0.549533	0.499853	2.30602	0.511369	0.687455	0.162756	FALSE	0.535464	-0.0493341	0.625143	0.370424	TRUE	chr10	109903253	109903605	353	Intron (ENST00000488118.6/7511, intron 2 of 16)	10	109891579	109907818	16240	2	7511	ENST00000475123.1	4213	ENSG00000108039	XPNPEP1	X-prolyl aminopeptidase 1
MSPC_Peak_224748	37.8036	0.366487	0.245343	2.30603	0.511367	0.687455	0.162756	FALSE	0.35481	-0.0277157	0.0204863	0.11586	TRUE	chr20	63027767	63028117	351	Intron (ENST00000606208.5/63930, intron 1 of 1)	20	63034383	63036353	1971	2	100144596	ENST00000456634.1	8236		LINC00029	long intergenic non-protein coding RNA 29
MSPC_Peak_56381	12.1825	0.395413	0.352249	2.306	0.511373	0.687456	0.162755	FALSE	0.375147	0.0282014	-0.930249	-0.175634	TRUE	chr9	77745039	77745464	426	Intron (ENST00000286548.9/2776, intron 5 of 6)	9	77423079	77648322	225244	2	9630	ENST00000341700.7	-96717	ENSG00000156049	GNA14	G protein subunit alpha 14
MSPC_Peak_248388	34.6873	-0.242873	0.266733	2.30597	0.511377	0.687459	0.162753	FALSE	-0.239161	0.0656301	0.298645	0.0417048	TRUE	chr12	106140273	106140523	251	Promoter (1-2kb)	12	106063345	106138954	75610	2	9891	ENST00000261402.7	-1319	ENSG00000074590	NUAK1	NUAK family kinase 1
MSPC_Peak_221976	14.0825	0.289335	0.443966	2.30596	0.511381	0.68746	0.162753	FALSE	0.187703	-0.850537	0.152878	-0.169985	TRUE	chrX	49956167	49956672	506	Intron (ENST00000376091.8/1184, intron 3 of 14)	23	49923404	50042541	119138	1	1184	ENST00000482218.2	32763	ENSG00000171365	CLCN5	chloride voltage-gated channel 5
MSPC_Peak_115429	45.1611	-0.276447	0.255165	2.30582	0.511406	0.687487	0.162735	FALSE	-0.324148	-0.150401	0.0730193	-0.133843	TRUE	chr2	154375369	154375991	623	Intron (ENST00000392825.8/114805, intron 9 of 12)	2	154409011	154450793	41783	1	114805	ENST00000422126.1	-33020	ENSG00000144278	GALNT13	polypeptide N-acetylgalactosaminyltransferase 13
MSPC_Peak_79722	3.08905	0.321129	0.693838	2.30582	0.511406	0.687487	0.162735	FALSE	0.27006	-0.287779	0.895675	0.292652	TRUE	chr16	54836614	54836844	231	Distal Intergenic	16	54847316	54854991	7676	1	105371276	ENST00000659355.1	-10472		LOC105371276	uncharacterized LOC105371276
MSPC_Peak_28618	3.65277	0.0261426	0.578776	2.30579	0.511413	0.68749	0.162734	FALSE	0.00289126	0.587306	-0.610268	-0.00668993	TRUE	chr8	72479816	72479965	150	Distal Intergenic	8	72537225	72938349	401125	1	9312	ENST00000523207.2	-57260	ENSG00000182674	KCNB2	potassium voltage-gated channel subfamily B member 2
MSPC_Peak_80835	955.049	0.0387533	0.149785	2.30579	0.511413	0.68749	0.162734	FALSE	0.0337967	-0.00353101	0.216105	0.0821237	TRUE	chr16	30526230	30527862	1633	Promoter (<=1kb)	16	30524004	30526566	2563	2	79724	ENST00000380412.7	0	ENSG00000169957	ZNF768	zinc finger protein 768
MSPC_Peak_7769	13.0152	-0.49101	0.338569	2.3057	0.51143	0.687509	0.162722	FALSE	-0.498991	0.0528874	-0.236116	-0.227407	TRUE	chr6	166173280	166173771	492	Distal Intergenic	6	166157656	166168700	11045	2	6862	ENST00000366871.7	-4580	ENSG00000164458	TBXT	T-box transcription factor T
MSPC_Peak_62687	5.06919	0.665772	0.771028	2.30564	0.511442	0.687521	0.162714	FALSE	0.324032	0.499789	-0.123391	0.233477	TRUE	chr7	141839100	141839323	224	Promoter (1-2kb)	7	141836359	141841211	4853	2	136242	ENST00000452758.1	1888	ENSG00000165076	PRSS37	serine protease 37
MSPC_Peak_49547	4.76581	0.411597	0.590793	2.30562	0.511445	0.687522	0.162714	FALSE	0.356401	-0.720637	0.827915	0.15456	TRUE	chr9	135566625	135566829	205	Promoter (1-2kb)	9	135565432	135566666	1235	1	5047	ENST00000457014.1	1193	ENSG00000122133	PAEP	progestagen associated endometrial protein
MSPC_Peak_139997	17.1874	0.102122	0.334115	2.30555	0.511458	0.68753	0.162708	FALSE	0.102337	0.514205	1.04384	0.553461	TRUE	chr1	245213120	245213758	639	Intron (ENST00000407071.7/55083, intron 2 of 14)	1	245206444	245234501	28058	2	111216275	ENST00000446321.1	20743	ENSG00000232192	KIF26B-AS1	KIF26B antisense RNA 1
MSPC_Peak_123315	972.815	-0.0240184	0.150398	2.30554	0.511461	0.68753	0.162708	FALSE	-0.0331072	-0.0703656	0.203425	0.0333173	TRUE	chr2	63840429	63841917	1489	Promoter (<=1kb)	2	63840952	63884110	43159	1	7360	ENST00000466642.5	0	ENSG00000169764	UGP2	UDP-glucose pyrophosphorylase 2
MSPC_Peak_119172	6.95106	0.771585	0.656502	2.30553	0.511462	0.68753	0.162708	FALSE	0.500935	0.298212	0.413676	0.404274	TRUE	chr2	111552561	111553071	511	Intron (ENST00000630717.1/ENST00000630717.1, intron 1 of 1)	2	111429318	111523376	94059	2	541471	ENST00000643766.1	-29185	ENSG00000172965	MIR4435-2HG	MIR4435-2 host gene
MSPC_Peak_74373	2.37301	1.11896	1.30899	2.30555	0.511459	0.68753	0.162708	FALSE					FALSE	chr7	7512764	7512980	217	Intron (ENST00000399429.8/340267, intron 8 of 34)	7	7417632	7520073	102442	2	340267	ENST00000444268.1	7093	ENSG00000215018	COL28A1	collagen type XXVIII alpha 1 chain
MSPC_Peak_264614	3.82483	-0.315489	0.605696	2.30552	0.511465	0.687531	0.162708	FALSE	-0.261404	0.712081	-0.0633292	0.129116	TRUE	chr14	27606215	27606400	186	Intron (ENST00000553392.5/728755, intron 2 of 5)	14	27612577	27614250	1674	1	100505967	ENST00000662039.1	-6177	ENSG00000258548	LINC00645	long intergenic non-protein coding RNA 645
MSPC_Peak_127833	5.77065	0.394809	0.570934	2.30548	0.511471	0.687535	0.162705	FALSE	0.410758	-0.47244	-0.207933	-0.0898718	TRUE	chr2	15673632	15673853	222	Intron (ENST00000431117.1/ENST00000431117.1, intron 1 of 2)	2	15690782	15718961	28180	1	101926966	ENST00000492352.5	-16929	ENSG00000231031	LINC01804	long intergenic non-protein coding RNA 1804
MSPC_Peak_197395	5.42564	0.133258	0.47231	2.30548	0.511473	0.687535	0.162705	FALSE	0.191646	0.498068	-0.55543	0.0447612	TRUE	chr13	56755230	56755450	221	Distal Intergenic	13	57140918	57143939	3022	1	122183	ENST00000377931.1	-385468	ENSG00000204919	PRR20A	proline rich 20A
MSPC_Peak_195183	5.49244	0.24788	0.544073	2.30545	0.511477	0.687537	0.162704	FALSE	0.172041	-0.0322947	-0.133512	0.00207807	TRUE	chr13	93258862	93259128	267	Intron (ENST00000377047.9/10082, intron 1 of 8)	13	93226807	94408020	1181214	1	10082	ENST00000377047.9	32055	ENSG00000183098	GPC6	glypican 6
MSPC_Peak_185155	3.06121	-0.657236	0.86739	2.30537	0.511492	0.687551	0.162695	FALSE	-0.253481	-0.630008	1.39451	0.170339	TRUE	chr5	101718091	101718291	201	Distal Intergenic	5	102233986	102296284	62299	2	353189	ENST00000310954.7	577993	ENSG00000173930	SLCO4C1	solute carrier organic anion transporter family member 4C1
MSPC_Peak_76754	28.265	-0.112111	0.282251	2.30536	0.511495	0.687551	0.162695	FALSE	-0.141426	0.202393	0.175995	0.0789876	TRUE	chr16	84234617	84235143	527	Intron (ENST00000308251.6/93107, intron 2 of 2)	16	84235408	84239750	4343	2	93107	ENST00000568181.1	4607	ENSG00000168418	KCNG4	potassium voltage-gated channel modifier subfamily G member 4
MSPC_Peak_104416	15.3609	0.517533	0.466231	2.30536	0.511494	0.687551	0.162695	FALSE	0.35314	0.430885	0.118733	0.300919	TRUE	chr19	29022436	29022998	563	Distal Intergenic	19	29004143	29015160	11018	1	100505835	ENST00000656059.1	18293		LINC01532	long intergenic non-protein coding RNA 1532
MSPC_Peak_187128	1129.06	0.106216	0.169559	2.30532	0.511502	0.687556	0.162692	FALSE	0.0966338	0.0440354	0.213458	0.118042	TRUE	chr5	75510700	75512258	1559	Promoter (<=1kb)	5	75368486	75511266	142781	2	10087	ENST00000644445.1	0	ENSG00000113163	CERT1	ceramide transporter 1
MSPC_Peak_185541	4.55715	-0.602569	0.507512	2.30521	0.511523	0.687582	0.162676	FALSE	-0.551042	0.0411355	-0.638324	-0.382744	TRUE	chr5	96134399	96134687	289	Intron (ENST00000502645.2/101929710, intron 1 of 4)	5	96079138	96079212	75	1	693168	ENST00000384846.1	55261	ENSG00000207578	MIR583	microRNA 583
MSPC_Peak_36622	8.54008	0.233047	0.387565	2.30515	0.511534	0.687593	0.162669	FALSE	0.193697	0.315751	1.08295	0.530798	TRUE	chr15	89732603	89732815	213	Intron (ENST00000268130.12/56964, intron 12 of 16)	15	89721110	89743637	22528	1	56964	ENST00000444934.3	11493	ENSG00000140527	WDR93	WD repeat domain 93
MSPC_Peak_214820	4.44457	0.961819	0.686371	2.30512	0.51154	0.687596	0.162667	FALSE	0.700311	-0.169208	-0.61354	-0.027479	TRUE	chr3	37957531	37957842	312	Intron (ENST00000273179.10/10217, intron 3 of 7)	3	37954417	37981125	26709	1	10217	ENST00000310189.3	3114	ENSG00000144677	CTDSPL	CTD small phosphatase like
MSPC_Peak_13412	11.8763	-0.637724	0.42831	2.30511	0.511542	0.687596	0.162667	FALSE	-0.555051	-0.0694348	-0.0743145	-0.232934	TRUE	chr6	101422853	101423255	403	Intron (ENST00000683774.1/2898, intron 6 of 16)	6	101398985	102070069	671085	1	2898	ENST00000683806.1	23868	ENSG00000164418	GRIK2	glutamate ionotropic receptor kainate type subunit 2
MSPC_Peak_108975	6.65275	-0.235823	0.518031	2.30506	0.511552	0.687606	0.16266	FALSE	-0.353646	0.216031	0.552518	0.138301	TRUE	chr2	233337496	233337699	204	Promoter (<=1kb)	2	233338526	233347055	8530	1	6295	ENST00000474220.5	-827	ENSG00000130561	SAG	S-antigen visual arrestin
MSPC_Peak_132965	7.74786	0.883284	0.60189	2.30502	0.511561	0.687615	0.162655	FALSE	0.692363	0.0802282	-0.277747	0.164948	TRUE	chr17	59361156	59361335	180	Intron (ENST00000312655.9/388403, intron 2 of 4)	17	59366083	59366154	72	1	100616204	ENST00000584140.1	-4748	ENSG00000263857	MIR4729	microRNA 4729
MSPC_Peak_122433	10.0441	-0.503754	0.557293	2.30489	0.511585	0.687631	0.162644	FALSE	-0.488635	-0.580912	-0.264625	-0.444724	TRUE	chr2	72257447	72257781	335	Intron (ENST00000272427.11/23233, intron 20 of 21)	2	72179173	72263437	84265	2	23233	ENST00000492257.1	5656	ENSG00000144036	EXOC6B	exocyst complex component 6B
MSPC_Peak_205577	41.9051	0.259101	0.259197	2.30488	0.511586	0.687631	0.162644	FALSE	0.251479	0.1942	0.779713	0.408464	TRUE	chr3	143337173	143337939	767	Intron (ENST00000316549.11/285195, intron 14 of 15)	3	143342246	143347071	4826	1	100885796	ENST00000479030.1	-4307	ENSG00000240012	SLC9A9-AS1	SLC9A9 antisense RNA 1
MSPC_Peak_43387	11.7839	-0.625208	0.42539	2.30491	0.511581	0.687631	0.162644	FALSE	-0.589606	-0.250936	0.488543	-0.117333	TRUE	chr15	25773298	25773697	400	Intron (ENST00000555815.6/57194, intron 2 of 20)	15	25712589	25784360	71772	2	57194	ENST00000673763.1	10663	ENSG00000206190	ATP10A	ATPase phospholipid transporting 10A (putative)
MSPC_Peak_39633	269.954	-0.0229999	0.140062	2.30491	0.511581	0.687631	0.162644	FALSE	-0.0248219	-0.234071	-0.0118438	-0.0902455	TRUE	chr15	65049296	65049759	464	Exon (ENST00000612943.1/ENST00000612943.1, exon 1 of 1)	15	65045387	65053397	8011	1	123264	ENST00000334287.3	3909	ENSG00000186198	SLC51B	solute carrier family 51 subunit beta
MSPC_Peak_76119	8.66789	0.0910668	0.60005	2.30491	0.511582	0.687631	0.162644	FALSE	-0.0974863	-0.453874	0.302021	-0.083113	TRUE	chr16	87253569	87253819	251	Intron (ENST00000562840.1/ENST00000562840.1, intron 1 of 4)	16	87290726	87292038	1313	2	101928682	ENST00000568824.1	38219	ENSG00000261697	LOC101928682	uncharacterized LOC101928682
MSPC_Peak_116615	17.7068	-0.1457	0.385756	2.30482	0.511598	0.687642	0.162638	FALSE	-0.244322	-0.533669	-0.136413	-0.304801	TRUE	chr2	137947794	137948058	265	Distal Intergenic	2	137964020	138014253	50234	1	3176	ENST00000410115.5	-15962	ENSG00000150540	HNMT	histamine N-methyltransferase
MSPC_Peak_9004	3.55793	-0.672709	0.652566	2.3048	0.511602	0.687642	0.162638	FALSE	-0.559927	0.0055934	-0.158526	-0.23762	TRUE	chr6	155326274	155326540	267	Distal Intergenic	6	155297081	155314493	17413	2	51106	ENST00000475849.1	-11781	ENSG00000029639	TFB1M	transcription factor B1, mitochondrial
MSPC_Peak_89314	13.5964	-0.380086	0.409118	2.3048	0.511602	0.687642	0.162638	FALSE	-0.413073	-0.124213	-0.140364	-0.225883	TRUE	chr11	86814591	86814902	312	Intron (ENST00000532234.5/11098, intron 1 of 4)	11	86823396	86937819	114424	1	11098	ENST00000532572.1	-8494	ENSG00000150687	PRSS23	serine protease 23
MSPC_Peak_86053	6.96612	0.400077	0.50229	2.30469	0.511623	0.687667	0.162622	FALSE	0.359884	0.574154	-0.00717397	0.308955	TRUE	chr11	120964888	120965122	235	Intron (ENST00000638419.1/2900, intron 18 of 20)	11	121024072	121087096	63025	1	219899	ENST00000529397.5	-58950	ENSG00000154114	TBCEL	tubulin folding cofactor E like
MSPC_Peak_101081	40.4309	-0.301842	0.260932	2.30464	0.511632	0.687676	0.162616	FALSE	-0.32122	-0.187914	-0.164401	-0.224512	TRUE	chr19	55640120	55640369	250	Promoter (<=1kb)	19	55640985	55642574	1590	1	51157	ENST00000590190.1	-616	ENSG00000213015	ZNF580	zinc finger protein 580
MSPC_Peak_181881	855.739	-0.0350991	0.137345	2.30461	0.511639	0.687678	0.162615	FALSE	-0.0471062	0.0528688	0.183093	0.062952	TRUE	chr5	139438855	139439963	1109	Promoter (<=1kb)	5	139425005	139439459	14455	2	202052	ENST00000506870.5	0	ENSG00000170464	DNAJC18	DnaJ heat shock protein family (Hsp40) member C18
MSPC_Peak_66668	1.87312	1.66208	1.19496	2.30458	0.511644	0.687678	0.162615	FALSE					FALSE	chr7	99543573	99543864	292	Distal Intergenic	7	99546300	99552114	5815	2	221786	ENST00000449309.2	8250	ENSG00000221909	FAM200A	family with sequence similarity 200 member A
MSPC_Peak_241491	48.3849	0.257618	0.233211	2.30458	0.511644	0.687678	0.162615	FALSE	0.252357	0.176661	0.139217	0.189412	TRUE	chr10	43217628	43218361	734	Intron (ENST00000374459.5/221002, intron 1 of 12)	10	43196093	43209184	13092	2	221002	ENST00000395809.5	-8444	ENSG00000198915	RASGEF1A	RasGEF domain family member 1A
MSPC_Peak_249326	7.20542	0.50262	0.560964	2.3046	0.51164	0.687678	0.162615	FALSE	0.479348	0.271545	0.550513	0.433802	TRUE	chr12	96153084	96153337	254	Distal Intergenic	12	96160692	96172126	11435	2	105369924	ENST00000637833.1	18789		LINC02452	long intergenic non-protein coding RNA 2452
MSPC_Peak_61831	6.98533	0.153794	0.647397	2.30447	0.511666	0.687704	0.162599	FALSE	0.102725	0.423201	-0.529608	-0.00122743	TRUE	chr7	150568629	150569009	381	Promoter (1-2kb)	7	150567436	150572481	5046	1	55303	ENST00000479232.1	1193	ENSG00000133574	GIMAP4	GTPase, IMAP family member 4
MSPC_Peak_218663	30.3349	-0.192332	0.272326	2.30445	0.51167	0.687705	0.162598	FALSE	-0.188679	-0.248024	-0.155377	-0.19736	TRUE	chrX	151176116	151176798	683	Promoter (<=1kb)	23	151176584	151181465	4882	1	9248	ENST00000218316.4	0	ENSG00000102195	GPR50	G protein-coupled receptor 50
MSPC_Peak_21585	606.033	-0.197611	0.155914	2.30439	0.51168	0.687716	0.162591	FALSE	-0.23037	0.0684656	0.0990009	-0.0209677	TRUE	chr6	5471601	5472513	913	Intron (ENST00000324331.10/10667, intron 4 of 6)	6	5452468	5458075	5608	2	101927972	ENST00000602284.1	-13526	ENSG00000269985	LOC101927972	uncharacterized LOC101927972
MSPC_Peak_49772	31.5125	0.528152	0.369883	2.30435	0.511687	0.68772	0.162588	FALSE	0.501218	0.047588	-0.303969	0.0816122	TRUE	chr9	134598369	134599205	837	Distal Intergenic	9	134641803	134844843	203041	1	1289	ENST00000371817.8	-42598	ENSG00000130635	COL5A1	collagen type V alpha 1 chain
MSPC_Peak_231041	7.48121	-0.301715	0.437967	2.30435	0.511689	0.68772	0.162588	FALSE	-0.265196	-0.553062	0.794628	-0.00787656	TRUE	chr20	6372258	6372720	463	Distal Intergenic	20	6446723	6528459	81737	1	101929244	ENST00000415932.1	-74003	ENSG00000229876	CASC20	cancer susceptibility 20
MSPC_Peak_95985	839.883	-0.161864	0.162693	2.30421	0.511715	0.687752	0.162568	FALSE	-0.178093	-0.106108	0.137402	-0.048933	TRUE	chr11	13277160	13278322	1163	Promoter (<=1kb)	11	13277639	13358440	80802	1	406	ENST00000527998.5	0	ENSG00000133794	ARNTL	aryl hydrocarbon receptor nuclear translocator like
MSPC_Peak_116297	1.09464	2.10336	1.54029	2.30414	0.511728	0.687763	0.162561	FALSE					FALSE	chr2	142885669	142885911	243	Promoter (<=1kb)	2	142885395	142964752	79358	1	8942	ENST00000621320.4	274	ENSG00000115919	KYNU	kynureninase
MSPC_Peak_111880	7.50297	-0.0893656	0.654445	2.30414	0.511729	0.687763	0.162561	FALSE	0.0186523	-0.838761	-0.671577	-0.497229	TRUE	chr2	200600858	200601086	229	Intron (ENST00000374700.7/316, intron 5 of 34)	2	200609209	200613967	4759	1	316	ENST00000485965.5	-8123	ENSG00000138356	AOX1	aldehyde oxidase 1
MSPC_Peak_192583	244.936	0.0942932	0.154049	2.30412	0.511732	0.687763	0.162561	FALSE	0.0773045	-0.0784545	-0.222447	-0.0745322	TRUE	chr5	2038290	2039179	890	Intron (ENST00000653000.1/105374618, intron 2 of 8)	5	2066848	2101296	34449	1	105374618	ENST00000657760.1	-27669	ENSG00000248994	LOC105374618	uncharacterized LOC105374618
MSPC_Peak_66027	3.0897	-0.949947	0.628595	2.30411	0.511733	0.687763	0.162561	FALSE	-0.89344	-0.1698	0.153874	-0.303122	TRUE	chr7	104370153	104370313	161	Intron (ENST00000401970.3/375612, intron 1 of 3)	7	104328861	104908505	579645	1	375612	ENST00000683240.1	41292	ENSG00000187416	LHFPL3	LHFPL tetraspan subfamily member 3
MSPC_Peak_123178	13.1969	0.390508	0.357671	2.30409	0.511737	0.687764	0.16256	FALSE	0.337775	0.286464	0.154066	0.259435	TRUE	chr2	65070182	65070509	328	Promoter (<=1kb)	2	65070729	65074484	3756	1	23177	ENST00000497039.1	-220	ENSG00000011523	CEP68	centrosomal protein 68
MSPC_Peak_125859	3.63516	1.2761	0.982954	2.30406	0.511745	0.687768	0.162558	FALSE	0.52837	0.57616	0.588175	0.564235	TRUE	chr2	33077039	33077254	216	Intron (ENST00000404816.7/4052, intron 3 of 33)	2	33134406	33188676	54271	1	4052	ENST00000432635.1	-57152	ENSG00000049323	LTBP1	latent transforming growth factor beta binding protein 1
MSPC_Peak_123571	37.9304	-0.312992	0.256305	2.30404	0.511747	0.687768	0.162558	FALSE	-0.338996	0.176887	0.335476	0.0577887	TRUE	chr2	60321756	60322524	769	Distal Intergenic	2	60340166	60383036	42871	2	106660609	ENST00000441598.2	60512	ENSG00000228590	MIR4432HG	MIR4432 host gene
MSPC_Peak_242291	9.53613	0.553305	0.458366	2.30404	0.511748	0.687768	0.162558	FALSE	0.514792	-0.279701	-0.346381	-0.0370965	TRUE	chr10	30581854	30582083	230	Distal Intergenic	10	30587706	30591092	3387	1	105376479	ENST00000648759.1	-5623		LOC105376479	uncharacterized LOC105376479
MSPC_Peak_217071	9.08988	0.114435	0.419056	2.30391	0.511772	0.687776	0.162553	FALSE	0.112025	-0.164064	1.31226	0.420075	TRUE	chr3	12541720	12541974	255	3' UTR	3	12539776	12545499	5724	2	100129480	ENST00000564146.4	3525	ENSG00000225526	MKRN2OS	MKRN2 opposite strand
MSPC_Peak_205406	4.1448	-1.06283	1.39578	2.30393	0.511768	0.687776	0.162553	FALSE	-0.307408	-1.04109	0.202511	-0.381997	TRUE	chr3	145571134	145571373	240	Distal Intergenic	3	145939912	145961536	21625	1	107986138	ENST00000495382.1	-368539		LOC107986138	uncharacterized LOC107986138
MSPC_Peak_58554	7.61083	-0.14856	0.437436	2.3039	0.511774	0.687776	0.162553	FALSE	-0.14773	-0.417643	-0.0272468	-0.19754	TRUE	chr9	27714465	27714710	246	Distal Intergenic	9	27560501	27573866	13366	2	203228	ENST00000379997.7	-140599	ENSG00000147894	C9orf72	C9orf72-SMCR8 complex subunit
MSPC_Peak_58426	5.68101	-0.680555	0.527793	2.30393	0.511768	0.687776	0.162553	FALSE	-0.609217	-0.429106	0.347158	-0.230388	TRUE	chr9	29622994	29623167	174	Distal Intergenic	9	28888879	28888955	77	2	100126316	ENST00000401120.3	-734039	ENSG00000215939	MIR873	microRNA 873
MSPC_Peak_36388	5.53169	0.000791905	0.756014	2.30391	0.511773	0.687776	0.162553	FALSE	-0.0460368	-1.08879	1.00783	-0.0423315	TRUE	chr15	91480562	91480752	191	Intron (ENST00000555947.6/101926928, intron 2 of 2)	15	91463337	91494850	31514	1	101926928	ENST00000554333.1	17225	ENSG00000258551	CRAT37	cervical cancer-associated transcript 37
MSPC_Peak_77894	29.8154	-0.348167	0.320219	2.30394	0.511766	0.687776	0.162553	FALSE	-0.317484	-0.113504	-0.248314	-0.226434	TRUE	chr16	73354525	73355260	736	Intron (ENST00000641206.2/463, intron 3 of 17)	16	73386771	73421395	34625	1	100506172	ENST00000671224.1	-31511	ENSG00000258779	LINC01568	long intergenic non-protein coding RNA 1568
MSPC_Peak_45331	10.0317	0.381859	0.48044	2.30396	0.511763	0.687776	0.162553	FALSE	0.285632	0.468735	-0.493922	0.0868148	TRUE	chr22	41925498	41925754	257	Promoter (1-2kb)	22	41922032	41926806	4775	2	115650	ENST00000291232.5	1052	ENSG00000159958	TNFRSF13C	TNF receptor superfamily member 13C
MSPC_Peak_44069	286.203	0.13706	0.203461	2.3039	0.511773	0.687776	0.162553	FALSE	0.083541	0.074389	0.201494	0.119808	TRUE	chr22	49103409	49104013	605	Distal Intergenic	22	49047491	49052549	5059	2	105373085	ENST00000667851.1	-50860	ENSG00000286381	LOC105373085	uncharacterized LOC105373085
MSPC_Peak_154029	5.68568	-0.103344	0.467391	2.30386	0.511782	0.687776	0.162553	FALSE	-0.0939508	0.747642	0.488154	0.380615	TRUE	chr1	71159506	71159740	235	Intron (ENST00000455406.6/100852410, intron 2 of 3)	1	71202088	71407679	205592	1	100852410	ENST00000600103.1	-42348		ZRANB2-DT	ZRANB2 divergent transcript
MSPC_Peak_126847	252.455	0.0581513	0.157443	2.30385	0.511784	0.687776	0.162553	FALSE	0.0658082	-0.195753	-0.10189	-0.0772783	TRUE	chr2	24359723	24361104	1382	Promoter (<=1kb)	2	24202864	24360309	157446	2	50618	ENST00000361999.7	0	ENSG00000198399	ITSN2	intersectin 2
MSPC_Peak_117315	5.66534	0.667546	0.565001	2.30383	0.511787	0.687776	0.162553	FALSE	0.497527	0.525134	0.664477	0.562379	TRUE	chr2	130608835	130609148	314	Promoter (2-3kb)	2	130611440	130658037	46598	1	653781	ENST00000409602.2	-2292	ENSG00000222038	POTEJ	POTE ankyrin domain family member J
MSPC_Peak_263047	36.319	-0.0948249	0.268836	2.30388	0.511778	0.687776	0.162553	FALSE	-0.0598782	-0.243984	0.207263	-0.0321998	TRUE	chr14	51818685	51819333	649	Exon (ENST00000553312.1/101927598, exon 8 of 10)	14	51826195	51966843	140649	1	54331	ENST00000553432.5	-6862	ENSG00000186469	GNG2	G protein subunit gamma 2
MSPC_Peak_259153	228.099	0.150538	0.112166	2.30384	0.511785	0.687776	0.162553	FALSE	0.144048	0.0668901	-0.0332736	0.0592214	TRUE	chr14	92686546	92687476	931	3' UTR	14	92704276	92704905	630	2	5641	ENST00000556790.1	17429	ENSG00000100600	LGMN	legumain
MSPC_Peak_19967	6.27319	-0.050099	0.496467	2.30378	0.511798	0.687784	0.162548	FALSE	-0.0439616	0.122648	1.02364	0.367442	TRUE	chr6	22078827	22079128	302	Intron (ENST00000671160.1/401237, intron 5 of 7)	6	22063106	22222457	159352	1	401237	ENST00000636388.1	15721		CASC15	cancer susceptibility 15
MSPC_Peak_16691	5.16307	-0.735146	0.553648	2.30376	0.511801	0.687784	0.162548	FALSE	-0.683446	0.370432	-0.0456252	-0.119546	TRUE	chr6	51805923	51806186	264	Intron (ENST00000371117.8/5314, intron 52 of 66)	6	51621821	51622541	721	1	101927082	ENST00000587000.2	184102		LOC101927082	uncharacterized LOC101927082
MSPC_Peak_34894	22.2828	-0.100497	0.284965	2.30377	0.511799	0.687784	0.162548	FALSE	-0.110163	-0.236592	-0.308083	-0.218279	TRUE	chr8	5032058	5032501	444	Distal Intergenic	8	2938099	4994972	2056874	2	64478	ENST00000602557.5	-37086	ENSG00000183117	CSMD1	CUB and Sushi multiple domains 1
MSPC_Peak_136080	18.2456	-0.595611	0.402666	2.30374	0.511805	0.687787	0.162546	FALSE	-0.55218	0.00272837	-0.0690597	-0.20617	TRUE	chr17	34100168	34100697	530	Intron (ENST00000359872.6/40, intron 1 of 9)	17	33931132	34079100	147969	2	107985038	ENST00000637478.1	-21068		LOC107985038	uncharacterized LOC107985038
MSPC_Peak_136630	79.6875	0.264737	0.175815	2.30368	0.511815	0.687797	0.16254	FALSE	0.250599	-0.023951	-0.0659012	0.0535821	TRUE	chr17	29065812	29066942	1131	Distal Intergenic	17	29073521	29078857	5337	2	9220	ENST00000359450.6	11915	ENSG00000221995	TIAF1	TGFB1-induced anti-apoptotic factor 1
MSPC_Peak_166991	26.0808	0.0205168	0.262788	2.30356	0.511839	0.687818	0.162527	FALSE	0.0501817	0.37292	0.142721	0.188608	TRUE	chr4	139207836	139208609	774	Distal Intergenic	4	139136771	139177218	40448	2	1998	ENST00000511006.1	-30618	ENSG00000109381	ELF2	E74 like ETS transcription factor 2
MSPC_Peak_264739	7.84838	0.357507	0.450382	2.30357	0.511837	0.687818	0.162527	FALSE	0.338099	0.216229	0.356541	0.303623	TRUE	chr14	26058401	26058713	313	Intron (ENST00000546412.2/107984700, intron 2 of 9)	14	25795423	26143254	347832	2	107984700	ENST00000657312.1	84541		LINC02306	long intergenic non-protein coding RNA 2306
MSPC_Peak_100895	19.8232	0.383228	0.289813	2.30358	0.511835	0.687818	0.162527	FALSE	0.36538	0.252912	-0.107973	0.170106	TRUE	chr21	5017350	5017932	583	Distal Intergenic	21	5022493	5040661	18169	1	102723996	ENST00000612610.4	-4561	ENSG00000277117	LOC102723996	ICOS ligand
MSPC_Peak_10595	8.52497	0.533125	0.459647	2.3034	0.511869	0.687855	0.162503	FALSE	0.44199	-0.138777	0.290299	0.197837	TRUE	chr6	137092187	137092483	297	Distal Intergenic	6	136999971	137045180	45210	2	53832	ENST00000367748.4	-47007	ENSG00000016402	IL20RA	interleukin 20 receptor subunit alpha
MSPC_Peak_143736	183.1	0.22679	0.175	2.30326	0.511897	0.687889	0.162482	FALSE	0.199583	0.114468	0.119585	0.144545	TRUE	chr1	208233452	208234272	821	Intron (ENST00000367033.4/5362, intron 1 of 31)	1	208230191	208244301	14111	2	5362	ENST00000486969.1	10029	ENSG00000076356	PLXNA2	plexin A2
MSPC_Peak_46153	5.05503	1.12909	0.746554	2.30323	0.511903	0.687894	0.162478	FALSE	0.526071	0.161203	0.0491233	0.245466	TRUE	chr22	36913680	36914093	414	Promoter (<=1kb)	22	36913633	36940433	26801	1	1439	ENST00000262825.9	47	ENSG00000100368	CSF2RB	colony stimulating factor 2 receptor subunit beta
MSPC_Peak_159942	5.15144	0.818026	0.702138	2.30321	0.511907	0.687895	0.162478	FALSE	0.442026	0.211056	1.12615	0.593077	TRUE	chr1	21631908	21632091	184	Intron (ENST00000290101.8/5909, intron 2 of 26)	1	21596221	21622568	26348	2	5909	ENST00000374761.6	-9340	ENSG00000076864	RAP1GAP	RAP1 GTPase activating protein
MSPC_Peak_189776	1.23427	0.223622	1.36023	2.30313	0.511921	0.687908	0.16247	FALSE					FALSE	chr5	35919995	35920149	155	Intron (ENST00000651391.1/133690, intron 2 of 4)	5	35904288	35938622	34335	2	133690	ENST00000651391.1	18473	ENSG00000152611	CAPSL	calcyphosine like
MSPC_Peak_91476	38.1413	0.261906	0.24774	2.30313	0.511921	0.687908	0.16247	FALSE	0.238236	0.227935	0.109637	0.191936	TRUE	chr11	67303157	67303631	475	Promoter (<=1kb)	11	67303478	67312605	9128	1	54961	ENST00000376757.9	0	ENSG00000172830	SSH3	slingshot protein phosphatase 3
MSPC_Peak_93003	50.0644	-0.130566	0.191587	2.30309	0.51193	0.687915	0.162465	FALSE	-0.129346	0.0574132	-0.284039	-0.118657	TRUE	chr11	47259243	47259978	736	Promoter (<=1kb)	11	47259464	47260625	1162	1	10062	ENST00000473222.1	0	ENSG00000025434	NR1H3	nuclear receptor subfamily 1 group H member 3
MSPC_Peak_109756	6.4096	0.0296798	0.750802	2.30302	0.511943	0.68793	0.162456	FALSE	-0.0833552	-0.69695	0.0213889	-0.252972	TRUE	chr2	224695997	224696279	283	Distal Intergenic	2	224773241	224787118	13878	2	55619	ENST00000535663.1	90839	ENSG00000135905	DOCK10	dedicator of cytokinesis 10
MSPC_Peak_113271	3.18976	-0.917584	0.654594	2.30301	0.511945	0.68793	0.162456	FALSE	-0.7988	-0.311872	0.154182	-0.31883	TRUE	chr2	180202750	180202962	213	Distal Intergenic	2	179944876	180007297	62422	2	57703	ENST00000410053.8	-195453	ENSG00000163510	CWC22	CWC22 spliceosome associated protein homolog
MSPC_Peak_229995	8.86917	0.0722487	0.468186	2.30296	0.511953	0.687937	0.162451	FALSE	0.0165661	-0.249209	-0.687503	-0.306715	TRUE	chr20	17898565	17898826	262	Distal Intergenic	20	17941600	17943622	2023	2	27131	ENST00000484809.1	44796	ENSG00000089006	SNX5	sorting nexin 5
MSPC_Peak_143173	24.4654	0.321386	0.293398	2.30291	0.511964	0.687948	0.162445	FALSE	0.284413	0.104706	0.233998	0.207706	TRUE	chr1	213689853	213690583	731	Distal Intergenic	1	213731416	213794587	63172	1	105372912	ENST00000456240.1	-40833		LOC105372912	uncharacterized LOC105372912
MSPC_Peak_51850	3.8711	0.765565	0.814916	2.30288	0.51197	0.687949	0.162444	FALSE	0.504571	-0.427617	0.197723	0.091559	TRUE	chr9	122064496	122064674	179	Intron (ENST00000321582.11/158135, intron 1 of 8)	9	121988910	122092766	103857	2	158135	ENST00000487468.5	28092	ENSG00000175764	TTLL11	tubulin tyrosine ligase like 11
MSPC_Peak_3429	4.54968	0.00438295	0.62741	2.30288	0.511969	0.687949	0.162444	FALSE	0.0468163	-0.0474858	1.25419	0.417841	TRUE	chr18	45653754	45653903	150	Intron (ENST00000586448.5/8170, intron 11 of 20)	18	45687025	45725019	37995	1	105372092	ENST00000644925.1	-33122		LOC105372092	uncharacterized LOC105372092
MSPC_Peak_61539	32.2605	-0.0991918	0.245678	2.30281	0.511982	0.687959	0.162438	FALSE	-0.105154	-0.309364	0.181263	-0.0777516	TRUE	chr7	152433752	152433960	209	Promoter (1-2kb)	7	152330172	152435706	105535	2	58508	ENST00000683800.1	1746	ENSG00000055609	KMT2C	lysine methyltransferase 2C
MSPC_Peak_52595	7.26305	0.0915125	0.584072	2.30281	0.511982	0.687959	0.162438	FALSE	0.0309206	0.489406	-0.96498	-0.148218	TRUE	chr9	115052725	115052936	212	Promoter (2-3kb)	9	115048260	115055749	7490	2	3371	ENST00000481475.1	2813	ENSG00000041982	TNC	tenascin C
MSPC_Peak_98457	8.20898	-0.0369176	0.449291	2.30276	0.511992	0.687967	0.162432	FALSE	-0.0444611	-0.493243	-0.157236	-0.231647	TRUE	chr21	42087064	42087325	262	Promoter (1-2kb)	21	42085303	42104057	18755	1	89766	ENST00000497243.5	1761	ENSG00000177398	UMODL1	uromodulin like 1
MSPC_Peak_78373	35.135	0.0799416	0.35965	2.30273	0.511997	0.687972	0.162429	FALSE	0.00742464	-0.369135	0.258544	-0.0343886	TRUE	chr16	68910031	68910466	436	Promoter (<=1kb)	16	68909380	68927769	18390	1	79613	ENST00000561856.1	651	ENSG00000103047	TANGO6	transport and golgi organization 6 homolog
MSPC_Peak_34763	13.8591	0.558949	0.440044	2.30264	0.512016	0.68799	0.162418	FALSE	0.385619	-0.0886437	0.895487	0.397488	TRUE	chr8	6540609	6541591	983	Intron (ENST00000344683.10/79648, intron 12 of 13)	8	6503080	6563044	59965	2	285	ENST00000338312.10	21453	ENSG00000091879	ANGPT2	angiopoietin 2
MSPC_Peak_225780	8.56757	1.06463	0.731808	2.30264	0.512016	0.68799	0.162418	FALSE	0.609691	-0.06889	-0.206539	0.111421	TRUE	chr20	56933524	56933889	366	Distal Intergenic	20	57116566	57119543	2978	2	105372685	ENST00000671579.1	185654		LOC105372685	uncharacterized LOC105372685
MSPC_Peak_43813	22	0.248328	0.402233	2.30254	0.512034	0.68801	0.162405	FALSE	0.0680993	0.0213141	0.711521	0.266978	TRUE	chr22	50326009	50326220	212	Promoter (<=1kb)	22	50311966	50326977	15012	2	414918	ENST00000495607.5	757	ENSG00000205593	DENND6B	DENN domain containing 6B
MSPC_Peak_261231	2.10324	-0.693093	0.856399	2.3025	0.512043	0.688019	0.1624	FALSE					FALSE	chr14	71551986	71552150	165	Intron (ENST00000555989.5/26037, intron 5 of 6)	14	71529325	71741229	211905	1	26037	ENST00000555818.5	22661	ENSG00000197555	SIPA1L1	signal induced proliferation associated 1 like 1
MSPC_Peak_125326	3.15569	1.23765	0.870795	2.30247	0.512048	0.688022	0.162398	FALSE	1.2414	-0.36003	0.268929	0.383434	TRUE	chr2	40043370	40043613	244	Promoter (1-2kb)	2	40042350	40105422	63073	1	100128590	ENST00000439606.5	1020	ENSG00000227028	SLC8A1-AS1	SLC8A1 antisense RNA 1
MSPC_Peak_194619	8.61843	-0.776192	0.528057	2.30244	0.512054	0.688026	0.162395	FALSE	-0.802703	0.0109847	-0.315908	-0.369209	TRUE	chr13	99051975	99052304	330	Intron (ENST00000652315.1/23348, intron 1 of 56)	13	98955435	99086393	130959	2	23348	ENST00000479769.1	34089	ENSG00000088387	DOCK9	dedicator of cytokinesis 9
MSPC_Peak_81470	5.05788	0.718467	0.48811	2.30234	0.512073	0.688049	0.162381	FALSE	0.73818	0.238167	-0.0521715	0.308059	TRUE	chr16	24928610	24928848	239	Promoter (2-3kb)	16	24919414	24931023	11610	2	55114	ENST00000571406.1	2175	ENSG00000140750	ARHGAP17	Rho GTPase activating protein 17
MSPC_Peak_156235	12.7789	-0.484097	0.383067	2.3023	0.512081	0.688049	0.162381	FALSE	-0.479425	-0.221874	-0.366922	-0.356074	TRUE	chr1	48248343	48248760	418	3' UTR	1	48240384	48248638	8255	1	200010	ENST00000471020.1	7959	ENSG00000117834	SLC5A9	solute carrier family 5 member 9
MSPC_Peak_15022	49.2655	0.137652	0.272395	2.3023	0.51208	0.688049	0.162381	FALSE	0.170845	-0.213599	-0.257602	-0.100119	TRUE	chr6	79762241	79762752	512	Distal Intergenic	6	79803583	79807225	3643	2	89758	ENST00000438797.1	44473		LINC01621	long intergenic non-protein coding RNA 1621
MSPC_Peak_240574	5.6033	0.198539	0.601133	2.30231	0.512078	0.688049	0.162381	FALSE	0.0265985	0.79995	0.2309	0.352483	TRUE	chr10	50294712	50295229	518	Distal Intergenic	10	50182778	50279720	96943	2	56624	ENST00000395526.9	-14992	ENSG00000188611	ASAH2	N-acylsphingosine amidohydrolase 2
MSPC_Peak_255448	3.84092	-0.449919	0.626418	2.30221	0.512098	0.688069	0.162368	FALSE	-0.410118	0.741788	-0.23579	0.0319597	TRUE	chr12	16112230	16112405	176	Distal Intergenic	12	15985172	16036340	51169	1	51071	ENST00000532573.1	127058	ENSG00000023697	DERA	deoxyribose-phosphate aldolase
MSPC_Peak_111611	2.674	1.31124	0.917143	2.30218	0.512104	0.68807	0.162367	FALSE					FALSE	chr2	204047391	204047717	327	Distal Intergenic	2	203936780	203961577	24798	1	29851	ENST00000435193.1	110611	ENSG00000163600	ICOS	inducible T cell costimulator
MSPC_Peak_17367	30.8437	0.292923	0.208125	2.30217	0.512105	0.68807	0.162367	FALSE	0.291991	0.156329	-0.0553742	0.130982	TRUE	chr6	43508760	43509031	272	Promoter (<=1kb)	6	43509702	43520310	10609	1	9533	ENST00000428025.6	-671	ENSG00000171453	POLR1C	RNA polymerase I and III subunit C
MSPC_Peak_28777	2.82729	-0.792061	0.650047	2.30216	0.512107	0.68807	0.162367	FALSE					FALSE	chr8	70345073	70345260	188	Intron (ENST00000452400.7/10499, intron 1 of 22)	8	70112070	70402079	290010	2	10499	ENST00000518287.6	56819	ENSG00000140396	NCOA2	nuclear receptor coactivator 2
MSPC_Peak_133854	9.74203	0.0463744	0.457701	2.30215	0.51211	0.68807	0.162367	FALSE	0.0708297	0.18853	-1.11857	-0.286403	TRUE	chr17	50213172	50213370	199	Intron (ENST00000509943.2/101927230, intron 3 of 6)	17	50208972	50215809	6838	1	101927230	ENST00000657387.1	4200		LINC01969	long intergenic non-protein coding RNA 1969
MSPC_Peak_62395	13.6922	0.540945	0.369954	2.3021	0.512118	0.688077	0.162363	FALSE	0.45515	0.0865818	0.078553	0.206762	TRUE	chr7	144302829	144303265	437	Intron (ENST00000476560.1/ENST00000476560.1, intron 1 of 2)	7	144299373	144300305	933	1	441295	ENST00000484189.1	3456		OR2A9P	olfactory receptor family 2 subfamily A member 9 pseudogene
MSPC_Peak_36374	11.418	0.559321	0.499438	2.30209	0.51212	0.688077	0.162363	FALSE	0.448435	0.228983	0.487896	0.388438	TRUE	chr15	91621415	91621821	407	Distal Intergenic	15	91643017	91649114	6098	2	105370973	ENST00000555396.1	27293		LOC105370973	uncharacterized LOC105370973
MSPC_Peak_218131	3.56379	-0.633162	0.969468	2.30207	0.512125	0.68808	0.162361	FALSE	-0.346323	-1.27202	0.210934	-0.469137	TRUE	chrY	15223480	15223703	224	Distal Intergenic	24	14793642	14804033	10392	2	100874056	ENST00000434164.1	-419447	ENSG00000228787	NLGN4Y-AS1	NLGN4Y antisense RNA 1
MSPC_Peak_231673	112.531	-0.251763	0.230572	2.30202	0.512133	0.688088	0.162356	FALSE	-0.251609	-0.187069	0.0268046	-0.137291	TRUE	chr20	1005600	1006171	572	Distal Intergenic	20	958452	1002311	43860	2	343637	ENST00000217260.9	-3289	ENSG00000101282	RSPO4	R-spondin 4
MSPC_Peak_78759	4.11792	0.933476	0.781089	2.302	0.512138	0.688091	0.162354	FALSE	0.627551	0.465812	0.216279	0.436547	TRUE	chr16	66127138	66127365	228	Distal Intergenic	16	66366622	66404782	38161	1	1003	ENST00000614547.4	-239257	ENSG00000179776	CDH5	cadherin 5
MSPC_Peak_253813	9.33188	-0.0162545	0.366016	2.30198	0.512142	0.688093	0.162353	FALSE	-0.0283738	0.63716	0.0454004	0.218062	TRUE	chr12	41500019	41500408	390	Intron (ENST00000402685.7/29951, intron 3 of 9)	12	41509551	41574590	65040	1	29951	ENST00000548316.1	-9143	ENSG00000165966	PDZRN4	PDZ domain containing ring finger 4
MSPC_Peak_72128	22.8906	0.034116	0.312814	2.30191	0.512155	0.688107	0.162344	FALSE	0.0708266	-0.325088	0.233082	-0.00705978	TRUE	chr7	32479607	32480116	510	Distal Intergenic	7	32487035	32488061	1027	2	23658	ENST00000468872.5	7945	ENSG00000106355	LSM5	LSM5 homolog, U6 small nuclear RNA and mRNA degradation associated
MSPC_Peak_47439	9.2961	-0.0189255	0.453578	2.30184	0.512169	0.688121	0.162335	FALSE	0.0242355	0.432418	0.853969	0.436874	TRUE	chr22	26986945	26987162	218	Distal Intergenic	22	27048144	27060518	12375	2	284898	ENST00000453934.1	73356		LOC284898	uncharacterized LOC284898
MSPC_Peak_59525	12.6611	-0.0238675	0.465481	2.30174	0.512188	0.688144	0.162321	FALSE	-0.0396411	-0.53933	-0.0551459	-0.211372	TRUE	chr9	15277841	15278109	269	Intron (ENST00000512701.6/158219, intron 1 of 19)	9	15171946	15250116	78171	2	158219	ENST00000507993.5	-27725	ENSG00000155158	TTC39B	tetratricopeptide repeat domain 39B
MSPC_Peak_133487	8.68072	0.257616	0.419266	2.30169	0.512198	0.688154	0.162314	FALSE	0.227701	0.430785	-0.417804	0.0802272	TRUE	chr17	54086016	54086303	288	Intron (ENST00000652614.1/ENST00000652614.1, intron 2 of 2)	17	53276760	54066825	790066	2	107985001	ENST00000650577.1	-19191		LOC107985001	uncharacterized LOC107985001
MSPC_Peak_69032	1.60245	1.59329	1.27469	2.30164	0.512206	0.688158	0.162312	FALSE					FALSE	chr7	72200709	72201008	300	Intron (ENST00000329008.9/83698, intron 2 of 5)	7	71779491	72336995	557505	2	83698	ENST00000329008.9	135987	ENSG00000183166	CALN1	calneuron 1
MSPC_Peak_200927	3.7286	0.678205	0.606204	2.30165	0.512204	0.688158	0.162312	FALSE	0.571538	-0.82111	-0.012289	-0.087287	TRUE	chr13	21356247	21356460	214	Distal Intergenic	13	21325625	21348721	23097	2	100652865	ENST00000411525.1	-7526	ENSG00000224429	LINC00539	long intergenic non-protein coding RNA 539
MSPC_Peak_205936	9.18024	-0.593186	0.435581	2.30161	0.512212	0.688163	0.162309	FALSE	-0.585709	-0.216459	0.793753	-0.00280516	TRUE	chr3	140010510	140010802	293	Intron (ENST00000458420.7/64084, intron 1 of 16)	3	139935187	140557055	621869	1	64084	ENST00000511524.1	75323	ENSG00000158258	CLSTN2	calsyntenin 2
MSPC_Peak_114573	4.25377	0.678672	0.876261	2.30154	0.512225	0.688176	0.162301	FALSE	0.331712	0.10311	-0.00458932	0.143411	TRUE	chr2	165450798	165450957	160	Distal Intergenic	2	165469647	165679307	209661	1	80034	ENST00000421875.5	-18690	ENSG00000178662	CSRNP3	cysteine and serine rich nuclear protein 3
MSPC_Peak_86198	6.7439	0.3566	0.467809	2.30153	0.512227	0.688176	0.162301	FALSE	0.360961	0.540067	0.996565	0.632531	TRUE	chr11	120190734	120190909	176	Distal Intergenic	11	120211032	120230334	19303	1	220323	ENST00000328965.9	-20123	ENSG00000184232	OAF	out at first homolog
MSPC_Peak_16264	7.86586	-0.112333	0.462671	2.3015	0.512233	0.68818	0.162298	FALSE	-0.0448028	0.584652	-0.157159	0.127563	TRUE	chr6	56672035	56672383	349	Intron (ENST00000421834.6/667, intron 5 of 93)	6	56572127	56693303	121177	2	667	ENST00000652573.1	20920	ENSG00000151914	DST	dystonin
MSPC_Peak_81108	14.9815	0.569882	0.411704	2.30148	0.512238	0.68818	0.162298	FALSE	0.502832	-0.00278407	-0.164605	0.111814	TRUE	chr16	28374296	28374630	335	Intron (ENST00000675058.1/440352, intron 1 of 5)	16	28342555	28363508	20954	2	728741	ENST00000532254.1	-10788	ENSG00000198156	NPIPB6	nuclear pore complex interacting protein family member B6
MSPC_Peak_218607	21.1973	-0.417083	0.315903	2.30149	0.512236	0.68818	0.162298	FALSE	-0.413833	-0.0300112	-0.041559	-0.161801	TRUE	chrX	152428158	152428659	502	Intron (ENST00000370314.9/2556, intron 1 of 9)	23	152166234	152451315	285082	2	2556	ENST00000370314.9	22656	ENSG00000011677	GABRA3	gamma-aminobutyric acid type A receptor subunit alpha3
MSPC_Peak_194023	3.87874	0.867392	0.585626	2.30144	0.512245	0.688186	0.162294	FALSE	0.738197	-0.0410793	0.0665548	0.254558	TRUE	chr13	106236649	106236912	264	Intron (ENST00000669705.1/107984626, intron 2 of 2)	13	106232131	106371082	138952	2	107984626	ENST00000669705.1	134170		LOC107984626	uncharacterized LOC107984626
MSPC_Peak_188015	9.46211	-0.303279	0.586743	2.30139	0.512255	0.688195	0.162288	FALSE	-0.259306	-0.654166	0.122949	-0.263507	TRUE	chr5	63996114	63996543	430	Distal Intergenic	5	63957874	63962445	4572	2	3350	ENST00000323865.5	-33669	ENSG00000178394	HTR1A	5-hydroxytryptamine receptor 1A
MSPC_Peak_196085	11.9373	0.464827	0.390824	2.30138	0.512257	0.688195	0.162288	FALSE	0.46696	-0.242067	-0.280985	-0.0186972	TRUE	chr13	77733667	77734012	346	Intron (ENST00000418532.6/122060, intron 2 of 6)	13	77741160	77764242	23083	1	122060	ENST00000314070.9	-7148	ENSG00000139737	SLAIN1	SLAIN motif family member 1
MSPC_Peak_193111	147.301	-0.0450013	0.154284	2.30134	0.512265	0.688202	0.162284	FALSE	-0.0544786	0.185773	-0.209315	-0.0260067	TRUE	chr13	113619500	113620468	969	Intron (ENST00000475254.5/7027, intron 4 of 6)	13	113637151	113640684	3534	1	7027	ENST00000494812.1	-16683	ENSG00000198176	TFDP1	transcription factor Dp-1
MSPC_Peak_207326	42.5172	0.323838	0.26658	2.30131	0.51227	0.688206	0.162282	FALSE	0.328163	0.233223	-0.0426577	0.17291	TRUE	chr3	127254724	127255100	377	Distal Intergenic	3	127283783	127288046	4264	2	100419008	ENST00000465482.3	32946	ENSG00000239620	PRR20G	proline rich 20G
MSPC_Peak_132860	6.81033	1.18256	0.778439	2.30127	0.512277	0.688212	0.162278	FALSE	0.902052	-0.0560303	0.42294	0.422987	TRUE	chr17	60560460	60560957	498	Distal Intergenic	17	60564547	60586623	22077	1	388406	ENST00000592917.1	-3590	ENSG00000267772	LINC01999	long intergenic non-protein coding RNA 1999
MSPC_Peak_219593	3.77605	-0.617353	0.561988	2.30118	0.512294	0.688231	0.162266	FALSE	-0.602633	0.608272	0.16023	0.0552896	TRUE	chrX	125093198	125093377	180	Distal Intergenic	23	124375908	124963817	587910	2	10178	ENST00000422452.2	-129381	ENSG00000009694	TENM1	teneurin transmembrane protein 1
MSPC_Peak_214429	8.47827	-0.735981	0.505808	2.30115	0.512301	0.688236	0.162262	FALSE	-0.648152	-0.749304	0.737081	-0.220125	TRUE	chr3	41894054	41894300	247	Intron (ENST00000301831.9/54986, intron 16 of 36)	3	41911552	41913204	1653	2	54986	ENST00000484323.1	18904	ENSG00000168038	ULK4	unc-51 like kinase 4
MSPC_Peak_66081	1.67035	0.970661	1.59757	2.30108	0.512314	0.68825	0.162254	FALSE					FALSE	chr7	103803973	103804122	150	Intron (ENST00000343529.9/5649, intron 3 of 63)	7	103561198	103635592	74395	2	5649	ENST00000680706.1	-168381	ENSG00000189056	RELN	reelin
MSPC_Peak_149066	12.2222	0.768068	0.521455	2.30106	0.512317	0.688251	0.162253	FALSE	0.627732	0.128111	0.165284	0.307043	TRUE	chr1	154774672	154774953	282	Intron (ENST00000271915.9/3782, intron 2 of 7)	1	154707426	154859843	152418	2	3782	ENST00000361147.8	84890	ENSG00000143603	KCNN3	potassium calcium-activated channel subfamily N member 3
MSPC_Peak_157855	11.9509	0.612373	0.487021	2.30102	0.512325	0.688255	0.162251	FALSE	0.322538	0.383732	0.101629	0.2693	TRUE	chr1	36322146	36322376	231	Promoter (1-2kb)	1	36322030	36323645	1616	2	55194	ENST00000490466.2	1269	ENSG00000142694	EVA1B	eva-1 homolog B
MSPC_Peak_131555	58.4146	0.0179718	0.213089	2.30103	0.512324	0.688255	0.162251	FALSE	0.0192097	-0.105106	0.245875	0.0533264	TRUE	chr17	73588779	73589339	561	Intron (ENST00000392650.8/54549, intron 1 of 44)	17	73334384	73644445	310062	2	54549	ENST00000392650.8	55106	ENSG00000069188	SDK2	sidekick cell adhesion molecule 2
MSPC_Peak_71565	15.7834	0.422935	0.319565	2.301	0.512329	0.688257	0.16225	FALSE	0.407938	0.160252	1.05771	0.541966	TRUE	chr7	37642060	37642636	577	Distal Intergenic	7	37683766	37743835	60070	1	353345	ENST00000334425.2	-41130	ENSG00000187037	GPR141	G protein-coupled receptor 141
MSPC_Peak_155431	4.44074	-0.800253	0.656473	2.30098	0.512334	0.688259	0.162248	FALSE	-0.753366	-0.429404	-0.110888	-0.431219	TRUE	chr1	55735086	55735254	169	Intron (ENST00000643167.1/ENST00000643167.1, intron 3 of 3)	1	55823816	56070513	246698	1	105378737	ENST00000646266.1	-88562		LOC105378737	uncharacterized LOC105378737
MSPC_Peak_70634	4.53767	-0.602392	0.581938	2.30096	0.512336	0.688259	0.162248	FALSE	-0.53022	0.164965	-0.211568	-0.192274	TRUE	chr7	46855347	46855548	202	Distal Intergenic	7	46688940	46759844	70905	2	730338	ENST00000469937.2	-95503	ENSG00000233539	LOC730338	uncharacterized LOC730338
MSPC_Peak_80040	17.1239	-0.387115	0.390425	2.30095	0.512339	0.688259	0.162248	FALSE	-0.39996	0.321567	-0.0580398	-0.0454775	TRUE	chr16	51493219	51493618	400	Intron (ENST00000643262.1/102723323, intron 2 of 2)	16	51356249	51525147	168899	2	102723323	ENST00000646267.1	31529		LOC102723323	uncharacterized LOC102723323
MSPC_Peak_136859	7.51818	0.422194	0.544542	2.3009	0.512349	0.68827	0.162241	FALSE	0.276928	0.579978	-0.0518248	0.26836	TRUE	chr17	27485040	27485413	374	Intron (ENST00000644974.1/8844, intron 1 of 20)	17	27472013	27582935	110923	1	8844	ENST00000582311.1	13027	ENSG00000141068	KSR1	kinase suppressor of ras 1
MSPC_Peak_232527	26.1126	0.193584	0.34031	2.30086	0.512357	0.688276	0.162237	FALSE	0.112662	-0.133607	-0.306053	-0.108999	TRUE	chr10	128302709	128303231	523	Intron (ENST00000626518.2/101927381, intron 3 of 3)	10	128181136	128317726	136591	1	101927381	ENST00000630252.1	121573	ENSG00000280953	LINC01163	long intergenic non-protein coding RNA 1163
MSPC_Peak_224267	68.7727	0.146587	0.153685	2.30084	0.512361	0.688279	0.162236	FALSE	0.150781	-0.14733	-0.243671	-0.0800733	TRUE	chrX	2262353	2263424	1072	Intron (ENST00000334651.11/207063, intron 5 of 6)	23	2261394	2266937	5544	2	207063	ENST00000464935.6	3513	ENSG00000169084	DHRSX	dehydrogenase/reductase X-linked
MSPC_Peak_108083	21.9862	0.387703	0.347348	2.30074	0.512378	0.688295	0.162225	FALSE	0.380943	0.229043	0.133382	0.247789	TRUE	chr2	239264400	239264779	380	Intron (ENST00000345617.7/9759, intron 2 of 26)	2	239186488	239236669	50182	2	9759	ENST00000496347.1	-27731	ENSG00000068024	HDAC4	histone deacetylase 4
MSPC_Peak_98794	65.9322	0.0137116	0.205477	2.30075	0.512378	0.688295	0.162225	FALSE	-0.00167349	0.323817	0.315295	0.21248	TRUE	chr21	39326762	39327434	673	Distal Intergenic	21	39298090	39321559	23470	2	54014	ENST00000470108.5	-5203	ENSG00000185658	BRWD1	bromodomain and WD repeat domain containing 1
MSPC_Peak_32956	7.36122	0.38384	0.43723	2.3007	0.512388	0.688302	0.162221	FALSE	0.368408	0.50836	0.897998	0.591589	TRUE	chr8	23390109	23390348	240	Intron (ENST00000389131.8/4017, intron 1 of 13)	8	23360204	23404076	43873	2	4017	ENST00000524168.1	13728	ENSG00000134013	LOXL2	lysyl oxidase like 2
MSPC_Peak_35637	29.3165	0.024171	0.272337	2.30068	0.512391	0.688302	0.162221	FALSE	-0.00987512	-0.438804	-0.139596	-0.196092	TRUE	chr15	99286474	99286738	265	Promoter (<=1kb)	15	99286702	99352457	65756	1	123355	ENST00000558771.1	0	ENSG00000168904	LRRC28	leucine rich repeat containing 28
MSPC_Peak_78039	22.914	-0.215115	0.300319	2.30068	0.51239	0.688302	0.162221	FALSE	-0.209683	0.0198195	-0.428918	-0.20626	TRUE	chr16	72072877	72073268	392	Intron (ENST00000649683.1/3250, intron 2 of 5)	16	72063229	72077246	14018	1	3250	ENST00000561690.1	9648	ENSG00000261701	HPR	haptoglobin-related protein
MSPC_Peak_147005	6.78501	-0.023782	0.5739	2.3006	0.512407	0.688319	0.16221	FALSE	-0.00346637	-0.225057	-0.769693	-0.332739	TRUE	chr1	174946133	174946379	247	Intron (ENST00000251507.8/9910, intron 19 of 20)	1	174945519	174954255	8737	2	101928696	ENST00000448686.2	7876	ENSG00000229531	RABGAP1L-AS1	RABGAP1L antisense RNA 1
MSPC_Peak_219305	3.45448	-1.05484	1.4177	2.30058	0.512409	0.688319	0.16221	FALSE	-0.162265	-1.27847	0.0373049	-0.46781	TRUE	chrX	132550469	132550652	184	Distal Intergenic	23	132379204	132489968	110765	2	55796	ENST00000370844.5	-60501	ENSG00000076770	MBNL3	muscleblind like splicing regulator 3
MSPC_Peak_180502	5.82708	1.03782	0.784649	2.30056	0.512413	0.68832	0.162209	FALSE	0.650507	0.434793	1.00542	0.696905	TRUE	chr5	151665473	151665759	287	Promoter (1-2kb)	5	151666425	151667584	1160	2	6678	ENST00000537849.1	1825	ENSG00000113140	SPARC	secreted protein acidic and cysteine rich
MSPC_Peak_235423	505.388	0.206359	0.188921	2.30055	0.512415	0.68832	0.162209	FALSE	0.200628	0.0341447	0.18952	0.141431	TRUE	chr10	103192476	103193621	1146	Promoter (<=1kb)	10	103088484	103193261	104778	2	22978	ENST00000675436.1	0	ENSG00000076685	NT5C2	5'-nucleotidase, cytosolic II
MSPC_Peak_216522	12.6557	0.0958954	0.361621	2.30052	0.512421	0.688325	0.162206	FALSE	0.124878	0.428799	0.992399	0.515358	TRUE	chr3	16168236	16168544	309	Distal Intergenic	3	16174680	16230165	55486	1	117248	ENST00000339732.10	-6136	ENSG00000131386	GALNT15	polypeptide N-acetylgalactosaminyltransferase 15
MSPC_Peak_127363	17.1031	-0.55186	0.370533	2.30049	0.512427	0.68833	0.162203	FALSE	-0.579473	-0.219093	-0.149534	-0.316033	TRUE	chr2	19943985	19944254	270	Intron (ENST00000281405.9/57539, intron 16 of 26)	2	19948172	19951921	3750	2	57539	ENST00000494964.1	7667	ENSG00000118965	WDR35	WD repeat domain 35
MSPC_Peak_5374	5.38955	-0.0870799	0.57138	2.30041	0.512443	0.688348	0.162192	FALSE	0.183496	-0.359383	1.20458	0.342898	TRUE	chr18	22188764	22188969	206	Intron (ENST00000269216.10/2627, intron 6 of 6)	18	22170933	22200880	29948	1	2627	ENST00000581694.1	17831	ENSG00000141448	GATA6	GATA binding protein 6
MSPC_Peak_179511	6.16532	-0.137108	0.493372	2.30037	0.512449	0.688352	0.162189	FALSE	-0.128756	0.544698	0.0453949	0.153779	TRUE	chr5	161847541	161847789	249	Promoter (<=1kb)	5	161847655	161854188	6534	1	2554	ENST00000635096.1	0	ENSG00000022355	GABRA1	gamma-aminobutyric acid type A receptor subunit alpha1
MSPC_Peak_28485	33.8147	0.290581	0.318056	2.30032	0.51246	0.688361	0.162184	FALSE	0.259828	0.234149	0.303538	0.265838	TRUE	chr8	73739883	73740323	441	Promoter (1-2kb)	8	73549692	73738344	188653	2	27067	ENST00000519961.5	-1539	ENSG00000040341	STAU2	staufen double-stranded RNA binding protein 2
MSPC_Peak_228313	5.79006	0.903134	0.657909	2.30031	0.512461	0.688361	0.162184	FALSE	0.69449	0.284258	0.000458305	0.326402	TRUE	chr20	36115974	36116150	177	Intron (ENST00000202028.9/2036, intron 2 of 19)	20	36121722	36173954	52233	1	2036	ENST00000427533.2	-5572	ENSG00000088367	EPB41L1	erythrocyte membrane protein band 4.1 like 1
MSPC_Peak_237353	7.67701	-0.539815	0.417599	2.3002	0.512482	0.688382	0.16217	FALSE	-0.510526	-0.250835	-0.270073	-0.343812	TRUE	chr10	84632847	84633129	283	Distal Intergenic	10	84452217	84513870	61654	1	54462	ENST00000480006.1	180630	ENSG00000107771	CCSER2	coiled-coil serine rich protein 2
MSPC_Peak_101167	59.3458	0.407096	0.271895	2.30021	0.51248	0.688382	0.16217	FALSE	0.379966	0.0771169	0.0783562	0.17848	TRUE	chr19	55285331	55285807	477	Promoter (<=1kb)	19	55284421	55302921	18501	1	84446	ENST00000585418.1	910	ENSG00000160469	BRSK1	BR serine/threonine kinase 1
MSPC_Peak_122798	18.9478	0.469028	0.322367	2.30018	0.512487	0.688382	0.16217	FALSE	0.511918	0.130413	0.0125025	0.218278	TRUE	chr2	69167084	69167489	406	Intron (ENST00000303714.9/84168, intron 13 of 17)	2	69103682	69103755	74	1	100423030	ENST00000577443.1	63402	ENSG00000266649	MIR3126	microRNA 3126
MSPC_Peak_101059	97.9197	0.0512956	0.180844	2.30018	0.512487	0.688382	0.16217	FALSE	0.0314119	0.134822	-0.426874	-0.0868799	TRUE	chr19	56110518	56111088	571	Intron (ENST00000610935.2/126208, intron 1 of 2)	19	56089053	56103484	14432	2	126208	ENST00000586787.1	-7034	ENSG00000142409	ZNF787	zinc finger protein 787
MSPC_Peak_94466	9.41223	-0.252675	0.464926	2.30014	0.512493	0.688387	0.162167	FALSE	-0.221027	-0.246302	1.2535	0.262058	TRUE	chr11	31397340	31397710	371	Intron (ENST00000529086.5/120526, intron 2 of 2)	11	31417012	31430403	13392	1	120526	ENST00000530125.1	-19302	ENSG00000170946	DNAJC24	DnaJ heat shock protein family (Hsp40) member C24
MSPC_Peak_56654	8.20479	-0.0646285	0.453681	2.30007	0.512507	0.688395	0.162162	FALSE	-0.102478	-0.603436	-0.883562	-0.529825	TRUE	chr9	74120514	74120815	302	Distal Intergenic	9	74371335	74373048	1714	1	101927358	ENST00000669866.1	-250520	ENSG00000227809	LOC101927358	uncharacterized LOC101927358
MSPC_Peak_232341	3.89368	0.198413	0.704932	2.30007	0.512507	0.688395	0.162162	FALSE	0.135877	-1.0445	-0.111532	-0.340052	TRUE	chr10	129757439	129757617	179	Intron (ENST00000306010.8/4255, intron 3 of 4)	10	129784983	129806971	21989	1	107984280	ENST00000635764.1	-27366		LINC02666	long intergenic non-protein coding RNA 2666
MSPC_Peak_263083	12.8138	0.478202	0.343775	2.30007	0.512507	0.688395	0.162162	FALSE	0.503028	0.162203	-0.251526	0.137902	TRUE	chr14	51447335	51447823	489	Distal Intergenic	14	51489100	51689745	200646	1	122786	ENST00000556137.5	-41277	ENSG00000139926	FRMD6	FERM domain containing 6
MSPC_Peak_143611	9.89301	-0.531965	0.386775	2.30003	0.512515	0.688397	0.162161	FALSE	-0.503176	0.072729	0.338589	-0.0306191	TRUE	chr1	209303615	209303883	269	Distal Intergenic	1	209325392	209328535	3144	1	105372897	ENST00000658311.1	-21509	ENSG00000227940	LINC01696	long intergenic non-protein coding RNA 1696
MSPC_Peak_260860	4.48955	0.756845	0.636993	2.30003	0.512514	0.688397	0.162161	FALSE	0.548723	0.435725	-0.555464	0.142995	TRUE	chr14	74872679	74872999	321	Promoter (<=1kb)	14	74863811	74871940	8130	2	283571	ENST00000619947.1	-739	ENSG00000119608	PROX2	prospero homeobox 2
MSPC_Peak_36577	16.1413	0.2347	0.313522	2.30003	0.512516	0.688397	0.162161	FALSE	0.214862	0.444895	-0.189641	0.156705	TRUE	chr15	90082251	90082665	415	Promoter (<=1kb)	15	90074515	90082207	7693	2	109729181	ENST00000558334.1	-44	ENSG00000259291	ZNF710-AS1	ZNF710 antisense RNA 1
MSPC_Peak_162754	31.0968	0.316007	0.33609	2.29993	0.512534	0.688417	0.162148	FALSE	0.294245	0.124877	-0.299191	0.0399767	TRUE	chr1	2413194	2413494	301	Promoter (<=1kb)	1	2408530	2413797	5268	2	5192	ENST00000508384.5	303	ENSG00000157911	PEX10	peroxisomal biogenesis factor 10
MSPC_Peak_118369	27.9785	-0.324184	0.282756	2.29989	0.512543	0.688424	0.162144	FALSE	-0.296034	-0.239234	-0.292149	-0.275806	TRUE	chr2	120661520	120661948	429	Distal Intergenic	2	120735623	120951445	215823	1	2736	ENST00000482119.6	-73675	ENSG00000074047	GLI2	GLI family zinc finger 2
MSPC_Peak_188108	11.1093	-0.198358	0.392045	2.29988	0.512545	0.688424	0.162144	FALSE	-0.208825	0.207393	-0.621037	-0.20749	TRUE	chr5	62497430	62497692	263	Intron (ENST00000509663.2/51194, intron 1 of 5)	5	62515451	62526745	11295	1	51194	ENST00000502862.1	-17759	ENSG00000086200	IPO11	importin 11
MSPC_Peak_214979	5.14044	-0.713213	0.499481	2.29982	0.512555	0.688435	0.162137	FALSE	-0.649521	-0.0619689	0.0482452	-0.221081	TRUE	chr3	36241885	36242074	190	Distal Intergenic	3	36380503	36546488	165986	1	6769	ENST00000457375.6	-138429	ENSG00000144681	STAC	SH3 and cysteine rich domain
MSPC_Peak_173205	11.162	0.209498	0.541034	2.29975	0.512568	0.688447	0.162129	FALSE	-0.00154471	0.682324	0.553439	0.411406	TRUE	chr4	44869885	44870733	849	Distal Intergenic	4	44706412	44726588	20177	2	132789	ENST00000511187.1	-143297	ENSG00000163281	GNPDA2	glucosamine-6-phosphate deaminase 2
MSPC_Peak_31843	9.10131	-0.0933039	0.462907	2.29975	0.512569	0.688447	0.162129	FALSE	-0.117049	0.41168	-0.175431	0.0397331	TRUE	chr8	34159607	34159833	227	Distal Intergenic	8	34174886	34184895	10010	1	105379365	ENST00000518217.1	-15053		LOC105379365	uncharacterized LOC105379365
MSPC_Peak_180995	8.00383	0.499033	0.46831	2.29971	0.512576	0.688449	0.162128	FALSE	0.535216	0.270863	-0.276467	0.176537	TRUE	chr5	147691237	147691446	210	Intron (ENST00000616793.5/9832, intron 1 of 21)	5	147648376	147661446	13071	2	9832	ENST00000507343.1	-29791	ENSG00000176049	JAKMIP2	janus kinase and microtubule interacting protein 2
MSPC_Peak_29831	8.02607	-0.069037	0.389918	2.29972	0.512575	0.688449	0.162128	FALSE	-0.0232174	-0.17252	-0.0353025	-0.0770134	TRUE	chr8	58629856	58630171	316	Intron (ENST00000038176.8/8439, intron 6 of 30)	8	58601168	58623419	22252	2	8439	ENST00000519858.1	-6437	ENSG00000035681	NSMAF	neutral sphingomyelinase activation associated factor
MSPC_Peak_246805	12.916	-0.681439	0.51125	2.2997	0.512579	0.68845	0.162128	FALSE	-0.608078	0.00131147	0.257109	-0.116552	TRUE	chr12	118975791	118976002	212	Distal Intergenic	12	118981541	119163051	181511	1	84530	ENST00000267260.5	-5539	ENSG00000139767	SRRM4	serine/arginine repetitive matrix 4
MSPC_Peak_183205	62.5267	-0.0508921	0.218134	2.29966	0.512585	0.688455	0.162125	FALSE	-0.0597427	-0.203435	-0.264826	-0.176001	TRUE	chr5	126538983	126539643	661	Intron (ENST00000637782.1/501, intron 17 of 17)	5	126544753	126550164	5412	2	501	ENST00000485852.7	10521	ENSG00000164904	ALDH7A1	aldehyde dehydrogenase 7 family member A1
MSPC_Peak_140360	12.885	-0.198261	0.426315	2.29961	0.512595	0.688465	0.162118	FALSE	-0.205888	-0.380003	0.42727	-0.0528736	TRUE	chr1	241079050	241079383	334	Intron (ENST00000440928.6/6000, intron 3 of 18)	1	241132272	241132346	75	1	100422856	ENST00000583417.1	-52889	ENSG00000265831	MIR3123	microRNA 3123
MSPC_Peak_53969	8.26216	-0.286134	0.413803	2.29959	0.512599	0.688467	0.162117	FALSE	-0.267601	0.326736	1.20018	0.419772	TRUE	chr9	99394097	99394274	178	Distal Intergenic	9	99374354	99377240	2887	2	100996569	ENST00000605043.1	-16857	ENSG00000271086	NAMA	non-protein coding RNA, associated with MAP kinase pathway and growth arrest
MSPC_Peak_99739	5.43826	-0.547848	1.11915	2.29957	0.512604	0.688469	0.162115	FALSE	-0.240877	-0.137167	0.701721	0.107893	TRUE	chr21	30433517	30433877	361	Distal Intergenic	21	30430230	30431026	797	1	284827	ENST00000334068.3	3287	ENSG00000186971	KRTAP13-4	keratin associated protein 13-4
MSPC_Peak_218571	113.772	0.124869	0.230072	2.29955	0.512608	0.688471	0.162114	FALSE	0.121676	-0.293034	0.0713442	-0.0333379	TRUE	chrX	152907038	152907655	618	Distal Intergenic	23	152914442	152973480	59039	1	7739	ENST00000318504.11	-6787	ENSG00000147394	ZNF185	zinc finger protein 185 with LIM domain
MSPC_Peak_99343	10.5748	-0.419417	0.416092	2.29951	0.512614	0.688476	0.162111	FALSE	-0.375113	0.142057	-0.677548	-0.303535	TRUE	chr21	34459393	34459777	385	Promoter (<=1kb)	21	34446688	34459604	12917	2	3753	ENST00000432085.5	0	ENSG00000180509	KCNE1	potassium voltage-gated channel subfamily E regulatory subunit 1
MSPC_Peak_25439	2.63375	1.29566	0.855446	2.29942	0.512631	0.688496	0.162099	FALSE					FALSE	chr8	113631734	113631899	166	Distal Intergenic	8	113018776	113436939	418164	2	114788	ENST00000497026.5	-194795	ENSG00000164796	CSMD3	CUB and Sushi multiple domains 3
MSPC_Peak_62074	420.507	0.056216	0.154156	2.29939	0.512638	0.688501	0.162096	FALSE	0.0564921	-0.0915505	0.211591	0.0588441	TRUE	chr7	148698276	148699927	1652	Promoter (<=1kb)	7	148698517	148801004	102488	1	8454	ENST00000665936.1	0	ENSG00000055130	CUL1	cullin 1
MSPC_Peak_187780	9.79026	0.457018	0.491952	2.29933	0.512649	0.688512	0.162089	FALSE	0.258792	-0.167127	0.279237	0.123634	TRUE	chr5	67150000	67150228	229	Intron (ENST00000403625.6/375449, intron 24 of 28)	5	67142434	67167283	24850	1	375449	ENST00000443808.1	7566	ENSG00000069020	MAST4	microtubule associated serine/threonine kinase family member 4
MSPC_Peak_253195	9.40006	0.174185	0.604056	2.29932	0.512651	0.688512	0.162089	FALSE	0.0699646	0.3151	0.581347	0.322137	TRUE	chr12	49169583	49169823	241	Intron (ENST00000656133.1/ENST00000656133.1, intron 1 of 1)	12	49184771	49187404	2634	2	7846	ENST00000547939.6	17581	ENSG00000167552	TUBA1A	tubulin alpha 1a
MSPC_Peak_83378	6.58784	0.454345	0.470071	2.29929	0.512657	0.688516	0.162086	FALSE	0.41376	-0.00421217	-0.991882	-0.194111	TRUE	chr16	4433308	4433590	283	Promoter (<=1kb)	16	4433846	4441477	7632	1	9093	ENST00000572139.5	-256	ENSG00000103423	DNAJA3	DnaJ heat shock protein family (Hsp40) member A3
MSPC_Peak_67617	6.12274	0.453591	0.499642	2.29926	0.512662	0.68852	0.162083	FALSE	0.404969	0.551694	0.671519	0.542727	TRUE	chr7	87926600	87926825	226	Distal Intergenic	7	87934143	88202889	268747	1	53616	ENST00000398204.8	-7318	ENSG00000008277	ADAM22	ADAM metallopeptidase domain 22
MSPC_Peak_238465	5.90944	-0.237758	0.635007	2.2992	0.512674	0.688529	0.162078	FALSE	-0.117578	-0.595157	-0.17011	-0.294282	TRUE	chr10	75596602	75596815	214	Intron (ENST00000611255.5/83938, intron 2 of 6)	10	75601240	76036136	434897	1	83938	ENST00000593817.1	-4425	ENSG00000148655	LRMDA	leucine rich melanocyte differentiation associated
MSPC_Peak_138290	44.1949	0.204932	0.21579	2.2992	0.512674	0.688529	0.162078	FALSE	0.184499	-0.163604	-0.183257	-0.0541209	TRUE	chr17	10295608	10296253	646	Intron (ENST00000609088.1/ENST00000609088.1, intron 1 of 1)	17	10320392	10341458	21067	1	107985004	ENST00000577743.1	-24139		LOC107985004	uncharacterized LOC107985004
MSPC_Peak_215970	3.59345	0.267319	0.60831	2.29913	0.512687	0.688535	0.162074	FALSE	0.129356	-0.394819	-0.10279	-0.122751	TRUE	chr3	23696910	23697112	203	Distal Intergenic	3	23805955	23807888	1934	1	7324	ENST00000484048.1	-108843	ENSG00000170142	UBE2E1	ubiquitin conjugating enzyme E2 E1
MSPC_Peak_66442	82.8216	-0.0393774	0.179813	2.29914	0.512686	0.688535	0.162074	FALSE	-0.0318111	-0.325001	0.0300966	-0.108905	TRUE	chr7	101172076	101172744	669	3' UTR	7	101173364	101179236	5873	2	375607	ENST00000444446.1	6492	ENSG00000167011	NAT16	N-acetyltransferase 16 (putative)
MSPC_Peak_82008	25.9375	-0.192266	0.329559	2.29914	0.512686	0.688535	0.162074	FALSE	-0.18388	-0.233074	-0.254449	-0.223801	TRUE	chr16	19601489	19601835	347	Promoter (<=1kb)	16	19601603	19616740	15138	1	57020	ENST00000535164.5	0	ENSG00000103544	VPS35L	VPS35 endosomal protein sorting factor like
MSPC_Peak_232875	5.00133	0.807801	0.707026	2.29907	0.512699	0.688545	0.162068	FALSE	0.43265	0.389699	0.131333	0.317894	TRUE	chr10	125788741	125789026	286	3' UTR	10	125788577	125795227	6651	2	7390	ENST00000470483.1	6201	ENSG00000188690	UROS	uroporphyrinogen III synthase
MSPC_Peak_132215	5.70233	0.587996	0.612539	2.29907	0.512698	0.688545	0.162068	FALSE	0.262574	0.489441	0.418275	0.390097	TRUE	chr17	66929671	66929871	201	Distal Intergenic	17	66964707	67033398	68692	1	27092	ENST00000262138.4	-34836	ENSG00000075461	CACNG4	calcium voltage-gated channel auxiliary subunit gamma 4
MSPC_Peak_132011	5.283	-0.0846333	0.570232	2.29906	0.512702	0.688545	0.162068	FALSE	-0.138779	0.303673	0.629701	0.264865	TRUE	chr17	68705338	68705571	234	Intron (ENST00000587999.1/ENST00000587999.1, intron 2 of 2)	17	68628154	68679606	51453	1	101928104	ENST00000585484.1	77184	ENSG00000267659	LINC01482	long intergenic non-protein coding RNA 1482
MSPC_Peak_102318	4.07211	0.480585	0.54953	2.29892	0.512728	0.688577	0.162047	FALSE	0.40371	0.154253	0.315839	0.291267	TRUE	chr19	46463604	46463823	220	Distal Intergenic	19	46466491	46471407	4917	2	55228	ENST00000438932.2	7584	ENSG00000182013	PNMA8A	PNMA family member 8A
MSPC_Peak_142245	7.80045	-0.749714	0.515592	2.29882	0.512747	0.688593	0.162037	FALSE	-0.792307	-0.131511	0.605859	-0.105986	TRUE	chr1	224492915	224493144	230	Intron (ENST00000471578.5/149111, intron 1 of 5)	1	224513688	224521221	7534	1	149111	ENST00000496372.1	-20544	ENSG00000143786	CNIH3	cornichon family AMPA receptor auxiliary protein 3
MSPC_Peak_141196	7.91735	0.601335	0.51245	2.29882	0.512748	0.688593	0.162037	FALSE	0.581749	0.35774	-0.227156	0.237445	TRUE	chr1	232599553	232599858	306	Intron (ENST00000674749.1/57568, intron 2 of 23)	1	232397966	232630109	232144	2	57568	ENST00000675407.1	30251	ENSG00000116991	SIPA1L2	signal induced proliferation associated 1 like 2
MSPC_Peak_212077	6.74513	0.958286	0.648727	2.29884	0.512744	0.688593	0.162037	FALSE	0.837468	0.0122623	-0.0538482	0.265294	TRUE	chr3	64039409	64039682	274	Distal Intergenic	3	64010550	64024010	13461	2	9861	ENST00000394431.6	-15399	ENSG00000163636	PSMD6	proteasome 26S subunit, non-ATPase 6
MSPC_Peak_91856	116.165	-0.0127411	0.147737	2.29874	0.512763	0.688606	0.162029	FALSE	-0.00912299	-0.21428	-0.00695727	-0.0767867	TRUE	chr11	64887344	64888493	1150	Promoter (<=1kb)	11	64874478	64888296	13819	2	10938	ENST00000457202.1	0	ENSG00000110047	EHD1	EH domain containing 1
MSPC_Peak_260009	4.88164	1.4323	1.45077	2.29874	0.512762	0.688606	0.162029	FALSE	0.353112	0.0251361	1.00637	0.46154	TRUE	chr14	82537959	82538202	244	Distal Intergenic	14	82642605	82658089	15485	1	101928599	ENST00000553760.6	-104403	ENSG00000258743	LINC02301	long intergenic non-protein coding RNA 2301
MSPC_Peak_167245	4.31243	0.66516	1.08847	2.29864	0.512781	0.688627	0.162016	FALSE	0.156636	-0.354533	0.25417	0.0187575	TRUE	chr4	135002615	135002782	168	Distal Intergenic	4	134932889	134934131	1243	2	105377438	ENST00000514293.1	-68484		LOC105377438	uncharacterized LOC105377438
MSPC_Peak_5993	8.80829	0.830416	0.540203	2.29861	0.512788	0.688633	0.162012	FALSE	0.798401	-0.00936842	0.325825	0.371619	TRUE	chr18	10382008	10382274	267	Promoter (1-2kb)	18	10380423	10390344	9922	1	105371989	ENST00000653772.1	1585		LOC105371989	uncharacterized LOC105371989
MSPC_Peak_10450	6.79005	0.818273	0.630824	2.29856	0.512798	0.688639	0.162008	FALSE	0.607239	0.277824	0.786688	0.557251	TRUE	chr6	138431290	138431636	347	Exon (ENST00000427025.6/57224, exon 5 of 7)	6	138435213	138435294	82	2	100423001	ENST00000580727.1	3658	ENSG00000266555	MIR3145	microRNA 3145
MSPC_Peak_74434	28.7389	0.331232	0.260143	2.29855	0.512798	0.688639	0.162008	FALSE	0.323908	0.200712	0.0180251	0.180882	TRUE	chr7	6602129	6602716	588	Promoter (1-2kb)	7	6600200	6608070	7871	1	79034	ENST00000440409.1	1929	ENSG00000146576	C7orf26	chromosome 7 open reading frame 26
MSPC_Peak_385	9.43095	0.664114	0.461521	2.29854	0.5128	0.688639	0.162008	FALSE	0.614766	0.246947	0.294822	0.385511	TRUE	chr18	77772170	77772969	800	Distal Intergenic	18	77971278	77982715	11438	2	101927715	ENST00000666771.1	209746	ENSG00000265843	LINC01029	long intergenic non-protein coding RNA 1029
MSPC_Peak_225045	6.94581	0.648046	0.723851	2.29852	0.512804	0.688641	0.162007	FALSE	0.118884	0.529779	0.530255	0.392973	TRUE	chr20	61845489	61845833	345	Intron (ENST00000614565.5/1002, intron 5 of 15)	20	61953546	61953662	117	2	100302168	ENST00000408490.1	107829	ENSG00000284193	MIR1257	microRNA 1257
MSPC_Peak_165659	49.7957	-0.286028	0.195622	2.29845	0.512818	0.688642	0.162007	FALSE	-0.291684	-0.0102758	-0.0141253	-0.105362	TRUE	chr4	154559281	154559794	514	Distal Intergenic	4	154563011	154566522	3512	1	2244	ENST00000498375.2	-3217	ENSG00000171564	FGB	fibrinogen beta chain
MSPC_Peak_68156	15.1502	0.643214	0.439863	2.29848	0.512811	0.688642	0.162007	FALSE	0.597618	0.302852	0.15766	0.35271	TRUE	chr7	80748527	80749016	490	Exon (ENST00000265361.8/10512, exon 17 of 18)	7	80796389	80798238	1850	2	10512	ENST00000475955.1	49222	ENSG00000075223	SEMA3C	semaphorin 3C
MSPC_Peak_247621	1023.75	-0.0297645	0.177976	2.29846	0.512815	0.688642	0.162007	FALSE	-0.0463435	0.00253584	0.265055	0.073749	TRUE	chr12	112012604	112014431	1828	Promoter (<=1kb)	12	111931282	112013125	81844	2	89894	ENST00000550831.7	0	ENSG00000198270	TMEM116	transmembrane protein 116
MSPC_Peak_79921	6.02908	-0.397245	0.450064	2.29846	0.512817	0.688642	0.162007	FALSE	-0.406934	0.480321	0.746892	0.273427	TRUE	chr16	52710718	52710944	227	Distal Intergenic	16	52552182	52652132	99951	2	643714	ENST00000652959.1	-58586	ENSG00000249231	CASC16	cancer susceptibility 16
MSPC_Peak_104879	9.91375	0.481616	0.456844	2.2985	0.512809	0.688642	0.162007	FALSE	0.434095	0.400992	0.0768009	0.303963	TRUE	chr19	18483137	18483397	261	Intron (ENST00000262809.9/8178, intron 1 of 11)	19	18444751	18475933	31183	2	8178	ENST00000596124.3	-7204	ENSG00000105656	ELL	elongation factor for RNA polymerase II
MSPC_Peak_79524	20.6684	-0.325027	0.30253	2.29843	0.512821	0.688643	0.162006	FALSE	-0.329114	0.184999	-0.252175	-0.132097	TRUE	chr16	56488076	56488473	398	Promoter (1-2kb)	16	56484381	56486493	2113	2	583	ENST00000564123.7	-1583	ENSG00000125124	BBS2	Bardet-Biedl syndrome 2
MSPC_Peak_83965	10.862	0.42752	0.449669	2.29837	0.512833	0.688655	0.161998	FALSE	0.325415	0.44851	-0.20178	0.190715	TRUE	chr16	1014939	1015220	282	Distal Intergenic	16	991151	1000926	9776	2	107984898	ENST00000599946.2	-14013		LOC107984898	uncharacterized LOC107984898
MSPC_Peak_171415	6.41758	-0.549506	0.422263	2.29832	0.512842	0.688664	0.161993	FALSE	-0.481834	-0.210603	0.725453	0.0110054	TRUE	chr4	76028353	76028729	377	Intron (ENST00000513353.5/419, intron 1 of 3)	4	76021118	76023497	2380	2	3627	ENST00000306602.3	-4856	ENSG00000169245	CXCL10	C-X-C motif chemokine ligand 10
MSPC_Peak_199347	46.8257	-0.287445	0.2056	2.29829	0.512848	0.688668	0.16199	FALSE	-0.286181	0.128471	0.116909	-0.0136004	TRUE	chr13	35887240	35887612	373	Intron (ENST00000360631.8/9201, intron 4 of 16)	13	35768652	35855861	87210	2	9201	ENST00000615680.4	-31379	ENSG00000133083	DCLK1	doublecortin like kinase 1
MSPC_Peak_54055	28.2279	-0.218968	0.265382	2.29826	0.512855	0.688672	0.161988	FALSE	-0.201373	-0.341132	0.0668413	-0.158555	TRUE	chr9	98808483	98808790	308	Promoter (<=1kb)	9	98808003	98835355	27353	1	79695	ENST00000610463.1	480	ENSG00000119514	GALNT12	polypeptide N-acetylgalactosaminyltransferase 12
MSPC_Peak_248422	46.3816	0.212235	0.201545	2.29825	0.512856	0.688672	0.161988	FALSE	0.203622	0.172257	-0.222924	0.0509852	TRUE	chr12	105860760	105861623	864	Distal Intergenic	12	105736742	105743998	7257	1	101929110	ENST00000670167.1	124018	ENSG00000257859	CASC18	cancer susceptibility 18
MSPC_Peak_81690	41.8917	-0.183835	0.303528	2.29822	0.512863	0.688677	0.161984	FALSE	-0.170939	0.030643	-0.484408	-0.208235	TRUE	chr16	22926095	22926752	658	Distal Intergenic	16	23017723	23024365	6643	1	112268176	ENST00000669554.1	-90971	ENSG00000261090	LOC112268176	uncharacterized LOC112268176
MSPC_Peak_192579	27.3821	0.289796	0.265603	2.29818	0.512871	0.688685	0.16198	FALSE	0.302196	0.323506	-0.0890596	0.178881	TRUE	chr5	2096834	2097610	777	Exon (ENST00000653000.1/105374618, exon 3 of 9)	5	2101656	2119251	17596	1	105374618	ENST00000658890.1	-4046	ENSG00000248994	LOC105374618	uncharacterized LOC105374618
MSPC_Peak_140655	6.82695	0.58606	0.42143	2.29814	0.512877	0.688689	0.161977	FALSE	0.544061	0.331316	0.21759	0.364322	TRUE	chr1	237281562	237281856	295	Intron (ENST00000366574.7/6262, intron 2 of 104)	1	237270497	237832644	562148	1	6262	ENST00000360064.7	11065	ENSG00000198626	RYR2	ryanodine receptor 2
MSPC_Peak_93155	41.0967	-0.0739943	0.285877	2.29811	0.512884	0.688696	0.161973	FALSE	-0.0753089	-0.441434	-0.0640429	-0.193595	TRUE	chr11	46113024	46113321	298	Intron (ENST00000676320.1/51317, intron 1 of 18)	11	45979863	46119787	139925	2	51317	ENST00000529782.5	6466	ENSG00000135365	PHF21A	PHD finger protein 21A
MSPC_Peak_117804	37.6417	0.0649942	0.193673	2.29808	0.512889	0.688698	0.161971	FALSE	0.0623688	0.240177	0.860248	0.387598	TRUE	chr2	127034042	127034444	403	Downstream (<=300bp)	2	127024866	127033948	9083	1	105373604	ENST00000659964.1	9176		LOC105373604	uncharacterized LOC105373604
MSPC_Peak_87627	84.3544	-0.333398	0.224482	2.29804	0.512897	0.688706	0.161966	FALSE	-0.358998	0.0421237	-0.128769	-0.148548	TRUE	chr11	110463201	110463507	307	3' UTR	11	110429948	110464884	34937	1	2230	ENST00000260270.3	33253	ENSG00000137714	FDX1	ferredoxin 1
MSPC_Peak_153253	9.85501	-0.28539	0.355352	2.29799	0.512907	0.688712	0.161962	FALSE	-0.239824	-0.254387	-0.183675	-0.225962	TRUE	chr1	82646363	82646673	311	Intron (ENST00000653483.1/ENST00000653483.1, intron 3 of 4)	1	82903183	83166815	263633	1	103283057	ENST00000452901.5	-256510	ENSG00000230817	LINC01362	long intergenic non-protein coding RNA 1362
MSPC_Peak_131934	8.02321	0.305351	0.459959	2.29799	0.512906	0.688712	0.161962	FALSE	0.278308	-0.230265	-0.293349	-0.081769	TRUE	chr17	69951018	69951309	292	Distal Intergenic	17	69961568	69983545	21978	1	102723487	ENST00000455460.6	-10259	ENSG00000237560	LINC01497	long intergenic non-protein coding RNA 1497
MSPC_Peak_120257	11.1209	-0.51917	0.408584	2.29794	0.512916	0.688718	0.161959	FALSE	-0.511999	-0.265129	-0.353961	-0.37703	TRUE	chr2	101467494	101467841	348	Intron (ENST00000428343.6/731220, intron 1 of 11)	2	101397404	101474504	77101	2	731220	ENST00000646893.1	6663	ENSG00000196460	RFX8	regulatory factor X8
MSPC_Peak_259407	13.2675	0.613461	0.455649	2.29794	0.512915	0.688718	0.161959	FALSE	0.52371	-0.219078	-0.0614587	0.081058	TRUE	chr14	90560232	90560440	209	Intron (ENST00000328459.11/145567, intron 19 of 19)	14	90578106	90585799	7694	2	145567	ENST00000556960.1	25359	ENSG00000165914	TTC7B	tetratricopeptide repeat domain 7B
MSPC_Peak_173664	6.63744	-0.77768	0.659026	2.2979	0.512924	0.688725	0.161954	FALSE	-0.557527	-0.583789	-0.585609	-0.575642	TRUE	chr4	39080967	39081197	231	3' UTR	4	39062940	39081182	18243	1	51088	ENST00000514399.1	18027	ENSG00000109790	KLHL5	kelch like family member 5
MSPC_Peak_146192	9.55827	0.206541	0.351063	2.29782	0.512939	0.688742	0.161944	FALSE	0.202723	0.512964	0.724022	0.479903	TRUE	chr1	182145054	182145256	203	Intron (ENST00000663078.1/400799, intron 3 of 4)	1	182062677	182069253	6577	2	127665	ENST00000411509.1	-75801	ENSG00000179930	ZNF648	zinc finger protein 648
MSPC_Peak_177965	6.34965	0.470686	0.523471	2.2978	0.512942	0.688742	0.161943	FALSE	0.393946	-0.485563	0.992653	0.300345	TRUE	chr5	176712529	176712725	197	Intron (ENST00000507236.1/ENST00000507236.1, intron 1 of 1)	5	176743205	176743871	667	1	102577424	ENST00000512115.2	-30480	ENSG00000248859	LINC01574	long intergenic non-protein coding RNA 1574
MSPC_Peak_57090	6.37213	-0.55286	0.763045	2.29777	0.512948	0.688743	0.161943	FALSE	-0.309878	-0.396083	0.123487	-0.194158	TRUE	chr9	68692270	68692503	234	Distal Intergenic	9	68705240	69009176	303937	1	8395	ENST00000265382.8	-12737	ENSG00000107242	PIP5K1B	phosphatidylinositol-4-phosphate 5-kinase type 1 beta
MSPC_Peak_229598	2.07921	1.6187	1.03862	2.29778	0.512946	0.688743	0.161943	FALSE					FALSE	chr20	21003925	21004327	403	Distal Intergenic	20	21092809	21101559	8751	2	105372556	ENST00000455890.2	97232	ENSG00000225127	LINC00237	long intergenic non-protein coding RNA 237
MSPC_Peak_91734	141.698	0.0526766	0.15748	2.29771	0.51296	0.688749	0.161939	FALSE	0.0441059	-0.193884	-0.185533	-0.11177	TRUE	chr11	65574148	65574446	299	Promoter (1-2kb)	11	65576046	65585417	9372	1	254102	ENST00000533237.5	-1600	ENSG00000173442	EHBP1L1	EH domain binding protein 1 like 1
MSPC_Peak_88764	7.44204	1.07933	0.759497	2.29772	0.512958	0.688749	0.161939	FALSE	0.905445	-0.149123	0.0069826	0.254435	TRUE	chr11	94469266	94469816	551	Promoter (2-3kb)	11	94466495	94466580	86	2	100302275	ENST00000408303.1	-2686	ENSG00000221230	MIR548L	microRNA 548l
MSPC_Peak_259832	3.59946	-0.915536	0.788007	2.29771	0.51296	0.688749	0.161939	FALSE	-0.515364	-0.392336	0.240065	-0.222545	TRUE	chr14	86006499	86006811	313	Intron (ENST00000665938.1/101928767, intron 1 of 1)	14	85983946	86129778	145833	1	101928767	ENST00000553668.2	22553	ENSG00000258733	LINC02328	long intergenic non-protein coding RNA 2328
MSPC_Peak_97670	4.18025	1.0322	0.843989	2.29768	0.512965	0.688752	0.161937	FALSE	0.665025	0.473084	-0.741965	0.132048	TRUE	chr21	46173505	46173827	323	Intron (ENST00000330205.10/84221, intron 1 of 3)	21	46161160	46184459	23300	2	84221	ENST00000291672.6	10632	ENSG00000160284	SPATC1L	spermatogenesis and centriole associated 1 like
MSPC_Peak_193072	7.59028	0.472107	0.457531	2.29767	0.512968	0.688753	0.161937	FALSE	0.471736	0.571219	-0.398982	0.214658	TRUE	chr13	113832177	113832400	224	Promoter (1-2kb)	13	113820549	113833741	13193	2	2621	ENST00000480426.5	1341	ENSG00000183087	GAS6	growth arrest specific 6
MSPC_Peak_43026	13.9508	0.577756	0.430299	2.29765	0.512972	0.688755	0.161935	FALSE	0.436364	-0.0500734	-0.457251	-0.0236536	TRUE	chr15	28789138	28789770	633	Promoter (<=1kb)	15	28789664	28790304	641	1	646278	ENST00000565892.1	0		PDCD6IPP2	PDCD6IP pseudogene 2
MSPC_Peak_5292	23.2695	0.309085	0.258214	2.29761	0.51298	0.688762	0.161931	FALSE	0.31886	0.139117	0.394026	0.284001	TRUE	chr18	23141119	23141857	739	Intron (ENST00000400473.6/91768, intron 1 of 9)	18	23136549	23189357	52809	1	91768	ENST00000578052.1	4570	ENSG00000134508	CABLES1	Cdk5 and Abl enzyme substrate 1
MSPC_Peak_139498	289.594	0.0132315	0.154308	2.29759	0.512984	0.688763	0.16193	FALSE	-0.000976157	0.218053	0.0114957	0.0761908	TRUE	chr17	1186880	1187545	666	Promoter (<=1kb)	17	1003527	1187322	183796	2	29	ENST00000544583.6	0	ENSG00000159842	ABR	ABR activator of RhoGEF and GTPase
MSPC_Peak_91814	52.7002	0.124603	0.249293	2.29757	0.512987	0.688765	0.161929	FALSE	0.0917819	-0.223442	-0.430276	-0.187312	TRUE	chr11	65204627	65205454	828	Promoter (<=1kb)	11	65206257	65209383	3127	1	823	ENST00000525013.1	-803	ENSG00000014216	CAPN1	calpain 1
MSPC_Peak_202792	5.25007	-0.784892	0.569896	2.29755	0.512991	0.688766	0.161928	FALSE	-0.812463	-0.0388657	0.442426	-0.136301	TRUE	chr3	181327449	181327668	220	Intron (ENST00000626948.2/347689, intron 4 of 6)	3	181359485	181699637	340153	1	347689	ENST00000630150.2	-31817	ENSG00000242808	SOX2-OT	SOX2 overlapping transcript
MSPC_Peak_144779	422.02	-0.0598404	0.151649	2.2975	0.513	0.688775	0.161923	FALSE	-0.0812634	0.0583655	0.247213	0.0747718	TRUE	chr1	201828898	201829877	980	Promoter (<=1kb)	1	201820455	201829085	8631	2	100873949	ENST00000421159.1	0	ENSG00000231871	IPO9-AS1	IPO9 antisense RNA 1
MSPC_Peak_32407	10.8883	0.253763	0.378957	2.29745	0.513009	0.688783	0.161917	FALSE	0.252509	0.365006	0.837751	0.485089	TRUE	chr8	27939770	27940116	347	Intron (ENST00000354914.8/286133, intron 3 of 8)	8	27904481	27910310	5830	1	105379342	ENST00000517735.1	35289		LOC105379342	uncharacterized LOC105379342
MSPC_Peak_128603	260.752	0.066638	0.207425	2.29744	0.513012	0.688784	0.161917	FALSE	0.0201674	0.26221	-0.0867898	0.0651957	TRUE	chr2	9107585	9108657	1073	Promoter (1-2kb)	2	9110457	9116947	6491	1	105373416	ENST00000492300.2	-1800	ENSG00000244310	LOC105373416	uncharacterized LOC105373416
MSPC_Peak_758	6.5184	-0.225012	0.460446	2.29732	0.513035	0.688811	0.1619	FALSE	-0.20488	-0.0265253	1.42314	0.397244	TRUE	chr18	75030605	75030876	272	Intron (ENST00000299687.10/55628, intron 8 of 8)	18	75060155	75063485	3331	1	55628	ENST00000582214.1	-29279	ENSG00000215421	ZNF407	zinc finger protein 407
MSPC_Peak_256161	5.14558	0.701002	0.635777	2.2973	0.513038	0.688812	0.161899	FALSE	0.52354	0.382667	0.82025	0.575486	TRUE	chr12	7583241	7583776	536	Distal Intergenic	12	7470813	7503893	33081	2	9332	ENST00000359156.8	-79348	ENSG00000177575	CD163	CD163 molecule
MSPC_Peak_120063	4.53255	-0.711858	0.558326	2.29713	0.513071	0.688849	0.161876	FALSE	-0.662214	-0.247142	-0.595137	-0.501498	TRUE	chr2	103411702	103411917	216	Distal Intergenic	2	102967408	102984429	17022	2	105373519	ENST00000431897.1	-427273	ENSG00000224095	LINC01935	long intergenic non-protein coding RNA 1935
MSPC_Peak_86476	4.62878	0.72859	0.561578	2.29713	0.51307	0.688849	0.161876	FALSE	0.634097	0.251554	0.406694	0.430781	TRUE	chr11	118715189	118715501	313	Intron (ENST00000526274.2/105369519, intron 2 of 2)	11	118704608	118750263	45656	1	105369519	ENST00000526274.2	10581	ENSG00000255422	LOC105369519	uncharacterized LOC105369519
MSPC_Peak_159802	20.0967	0.424676	0.360599	2.2971	0.513076	0.68885	0.161875	FALSE	0.376965	0.111198	-0.265425	0.0742457	TRUE	chr1	22564756	22564992	237	Promoter (1-2kb)	1	22563564	22589621	26058	1	2046	ENST00000374644.8	1192	ENSG00000070886	EPHA8	EPH receptor A8
MSPC_Peak_152772	7.68155	0.327083	0.499899	2.29708	0.513081	0.68885	0.161875	FALSE	0.26142	-0.467	-0.0641834	-0.089921	TRUE	chr1	88877438	88877695	258	Intron (ENST00000370500.10/2959, intron 2 of 6)	1	88863986	88888048	24063	2	2959	ENST00000471296.5	10353	ENSG00000137947	GTF2B	general transcription factor IIB
MSPC_Peak_20171	6.45241	-0.88441	0.626147	2.29707	0.513082	0.68885	0.161875	FALSE	-0.496951	-0.42549	0.746402	-0.0586799	TRUE	chr6	19921822	19922148	327	Distal Intergenic	6	19534944	19839080	304137	2	105374959	ENST00000432171.2	-82742		LOC105374959	uncharacterized LOC105374959
MSPC_Peak_219658	4.68181	-0.118756	0.644134	2.29708	0.513081	0.68885	0.161875	FALSE	-0.0775453	-0.445061	1.23614	0.237844	TRUE	chrX	123290985	123291148	164	Intron (ENST00000620443.2/2892, intron 3 of 15)	23	123354909	123361323	6415	1	2892	ENST00000477389.1	-63761	ENSG00000125675	GRIA3	glutamate ionotropic receptor AMPA type subunit 3
MSPC_Peak_147597	128.606	-0.0422871	0.134939	2.297	0.513096	0.688861	0.161868	FALSE	-0.0420906	-0.127673	0.0904399	-0.0264412	TRUE	chr1	167430152	167431816	1665	Promoter (2-3kb)	1	167430640	167434066	3427	2	919	ENST00000485089.5	2250	ENSG00000198821	CD247	CD247 molecule
MSPC_Peak_163382	11.7391	0.328865	0.380257	2.29701	0.513095	0.688861	0.161868	FALSE	0.303779	-0.291504	-0.485008	-0.157578	TRUE	chr4	186486284	186486660	377	Intron (ENST00000505103.5/285441, intron 1 of 3)	4	186286094	186500997	214904	2	285441	ENST00000505103.5	14337	ENSG00000251165	F11-AS1	F11 antisense RNA 1
MSPC_Peak_122609	132.647	0.235125	0.156915	2.29687	0.513121	0.688875	0.16186	FALSE	0.224401	-0.0392452	0.0059741	0.0637101	TRUE	chr2	70921864	70923277	1414	Promoter (<=1kb)	2	70921207	70964458	43252	1	525	ENST00000646783.1	657	ENSG00000116039	ATP6V1B1	ATPase H+ transporting V1 subunit B1
MSPC_Peak_17863	9.70338	-0.299008	0.391993	2.29689	0.513117	0.688875	0.16186	FALSE	-0.265649	-0.0263358	-0.719358	-0.337114	TRUE	chr6	40268543	40268838	296	Distal Intergenic	6	40271566	40276237	4672	2	105375050	ENST00000444731.1	7399	ENSG00000227131	LOC105375050	uncharacterized LOC105375050
MSPC_Peak_15485	10.1259	-0.465444	0.474262	2.29689	0.513117	0.688875	0.16186	FALSE	-0.415936	-0.351497	0.0510213	-0.238804	TRUE	chr6	72350264	72350625	362	Intron (ENST00000491071.6/22999, intron 24 of 27)	6	72365774	72401651	35878	1	22999	ENST00000431478.2	-15149	ENSG00000079841	RIMS1	regulating synaptic membrane exocytosis 1
MSPC_Peak_28109	8.81695	-0.0510802	0.501268	2.29691	0.513112	0.688875	0.16186	FALSE	-0.0821013	-0.214008	0.520909	0.0749335	TRUE	chr8	79668855	79669238	384	Distal Intergenic	8	79611735	79664881	53147	1	11075	ENST00000518491.1	57120	ENSG00000104435	STMN2	stathmin 2
MSPC_Peak_3408	26.1716	-0.241043	0.265788	2.29687	0.513121	0.688875	0.16186	FALSE	-0.262652	0.253895	-0.29226	-0.100339	TRUE	chr18	45849941	45850454	514	3' UTR	18	45855353	45858651	3299	2	57724	ENST00000587262.1	8197	ENSG00000152223	EPG5	ectopic P-granules autophagy protein 5 homolog
MSPC_Peak_221786	56.0994	-0.00241397	0.224112	2.29692	0.513112	0.688875	0.16186	FALSE	-0.00828691	-0.0772434	0.327098	0.0805227	TRUE	chrX	53436054	53436318	265	Promoter (1-2kb)	23	53431276	53434370	3095	2	3028	ENST00000682365.1	-1684	ENSG00000072506	HSD17B10	hydroxysteroid 17-beta dehydrogenase 10
MSPC_Peak_20938	3.3778	0.0786462	0.59509	2.29684	0.513126	0.688877	0.161858	FALSE	0.00715373	0.503757	0.960736	0.490549	TRUE	chr6	12175829	12176015	187	Distal Intergenic	6	12125746	12164575	38830	1	3096	ENST00000399469.2	50083	ENSG00000095951	HIVEP1	HIVEP zinc finger 1
MSPC_Peak_18224	20.1452	-0.366484	0.292072	2.29679	0.513136	0.688883	0.161855	FALSE	-0.372744	0.0861212	0.183725	-0.0342991	TRUE	chr6	37481739	37482053	315	Intron (ENST00000457419.1/23070, intron 5 of 5)	6	37475319	37482827	7509	1	23070	ENST00000457419.1	6420	ENSG00000137200	CMTR1	cap methyltransferase 1
MSPC_Peak_69798	7.6775	0.592904	0.559254	2.29678	0.513138	0.688883	0.161855	FALSE	0.388858	-0.0519615	-0.530544	-0.064549	TRUE	chr7	55438415	55438680	266	Intron (ENST00000462326.5/81552, intron 4 of 4)	7	55428056	55431406	3351	1	55915	ENST00000466041.1	10359	ENSG00000132434	LANCL2	LanC like 2
MSPC_Peak_254869	4.99692	-0.516134	0.805994	2.29679	0.513136	0.688883	0.161855	FALSE	-0.22756	-0.225244	0.569879	0.0390251	TRUE	chr12	24550675	24550956	282	Intron (ENST00000646273.1/6660, intron 1 of 16)	12	24367935	24562382	194448	2	6660	ENST00000538905.1	11426	ENSG00000134532	SOX5	SRY-box transcription factor 5
MSPC_Peak_249078	1051.79	-0.0878423	0.155243	2.29675	0.513145	0.688889	0.161851	FALSE	-0.0903824	-0.0094946	0.217776	0.0392996	TRUE	chr12	98644126	98645589	1464	Promoter (<=1kb)	12	98624249	98644788	20540	2	121457	ENST00000299157.5	0	ENSG00000166130	IKBIP	IKBKB interacting protein
MSPC_Peak_116586	5.77368	0.476891	0.492983	2.2967	0.513154	0.688892	0.161849	FALSE	0.433566	0.081334	0.711874	0.408925	TRUE	chr2	138335069	138335328	260	Distal Intergenic	2	138434375	138501674	67300	2	105373637	ENST00000414911.1	166346		SPOPL-DT	SPOPL divergent transcript
MSPC_Peak_211528	21.7009	0.067014	0.593379	2.29669	0.513155	0.688892	0.161849	FALSE	0.04801	0.257677	0.377533	0.22774	TRUE	chr3	70050289	70050848	560	Intron (ENST00000641532.1/101927152, intron 3 of 3)	3	70012354	70014763	2410	1	101927152	ENST00000671630.1	37935	ENSG00000240405	SAMMSON	survival associated mitochondrial melanoma specific oncogenic non-coding RNA
MSPC_Peak_36939	7.29644	0.293731	0.467997	2.29671	0.513152	0.688892	0.161849	FALSE	0.249518	-0.448577	1.20978	0.336907	TRUE	chr15	87033180	87033384	205	Intron (ENST00000681381.1/123624, intron 2 of 3)	15	86938797	86988426	49630	2	102724452	ENST00000558587.1	-44754	ENSG00000259620	LOC102724452	uncharacterized LOC102724452
MSPC_Peak_253476	8.77339	0.427024	0.373586	2.29661	0.513171	0.68891	0.161837	FALSE	0.401114	0.0495652	0.959402	0.470027	TRUE	chr12	45893304	45893563	260	Promoter (1-2kb)	12	45892043	45893888	1846	1	196528	ENST00000477947.1	1261	ENSG00000189079	ARID2	AT-rich interaction domain 2
MSPC_Peak_143406	4.41047	1.21381	0.897506	2.29658	0.513177	0.688915	0.161834	FALSE	0.929414	-0.588181	-0.393696	-0.0174879	TRUE	chr1	210850621	210850820	200	Intron (ENST00000367007.5/3756, intron 7 of 11)	1	210919759	211019190	99432	2	3756	ENST00000639385.1	168370	ENSG00000143473	KCNH1	potassium voltage-gated channel subfamily H member 1
MSPC_Peak_179186	5.8357	0.359832	0.559443	2.29653	0.513187	0.688924	0.161828	FALSE	0.282577	0.263931	-1.01181	-0.1551	TRUE	chr5	168076805	168077006	202	Intron (ENST00000518659.5/57451, intron 7 of 28)	5	168162694	168190874	28181	1	57451	ENST00000521126.1	-85688	ENSG00000145934	TENM2	teneurin transmembrane protein 2
MSPC_Peak_202650	8.1122	-0.497211	0.399416	2.29643	0.513205	0.688946	0.161815	FALSE	-0.468216	0.260013	0.176367	-0.0106122	TRUE	chr3	183266632	183266895	264	Promoter (1-2kb)	3	183265344	183269948	4605	1	84002	ENST00000481531.1	1288	ENSG00000176597	B3GNT5	UDP-GlcNAc:betaGal beta-1,3-N-acetylglucosaminyltransferase 5
MSPC_Peak_167669	3.85321	-0.736364	0.596393	2.29638	0.513215	0.688951	0.161811	FALSE	-0.59857	0.421818	0.353202	0.0588167	TRUE	chr4	126427911	126428154	244	Distal Intergenic	4	126431694	126465144	33451	2	105377411	ENST00000651327.1	36990		LOC105377411	uncharacterized LOC105377411
MSPC_Peak_79074	5.17554	0.597713	0.486371	2.29639	0.513212	0.688951	0.161811	FALSE	0.586023	0.180895	0.594585	0.453834	TRUE	chr16	61324066	61324384	319	Distal Intergenic	16	61655560	61714058	58499	2	1006	ENST00000583483.1	389674	ENSG00000150394	CDH8	cadherin 8
MSPC_Peak_157860	28.7167	0.174846	0.246491	2.29632	0.513225	0.688959	0.161807	FALSE	0.162361	-0.45171	-0.244086	-0.177812	TRUE	chr1	36285472	36285770	299	Intron (ENST00000469141.6/9967, intron 4 of 12)	1	36289718	36294169	4452	1	9967	ENST00000466743.1	-3948	ENSG00000054118	THRAP3	thyroid hormone receptor associated protein 3
MSPC_Peak_263965	19.8203	-0.496416	0.416265	2.29632	0.513225	0.688959	0.161807	FALSE	-0.497005	-0.0154433	0.332388	-0.06002	TRUE	chr14	36464638	36465074	437	Intron (ENST00000634305.1/ENST00000634305.1, intron 3 of 3)	14	36477019	36477628	610	2	253970	ENST00000521380.1	12554	ENSG00000229415	SFTA3	surfactant associated 3
MSPC_Peak_141615	52.0944	-0.155362	0.176175	2.2962	0.513249	0.688979	0.161794	FALSE	-0.159958	-0.22943	0.141481	-0.0826355	TRUE	chr1	229781126	229781814	689	Distal Intergenic	1	229871965	229892002	20038	2	101927504	ENST00000669450.1	110188	ENSG00000227043	LINC01682	long intergenic non-protein coding RNA 1682
MSPC_Peak_118370	4.57155	0.368395	0.587916	2.29618	0.513253	0.688979	0.161794	FALSE	0.31316	0.260401	1.03768	0.537082	TRUE	chr2	120656752	120656989	238	Distal Intergenic	2	120735623	120951445	215823	1	2736	ENST00000482119.6	-78634	ENSG00000074047	GLI2	GLI family zinc finger 2
MSPC_Peak_66809	6.55805	0.595642	0.649456	2.29621	0.513248	0.688979	0.161794	FALSE	0.402516	-0.788404	0.355178	-0.0102368	TRUE	chr7	98471062	98471312	251	Distal Intergenic	7	98291650	98401090	109441	2	55971	ENST00000005260.9	-69972	ENSG00000006453	BAIAP2L1	BAR/IMD domain containing adaptor protein 2 like 1
MSPC_Peak_31910	31.1998	-0.075324	0.262469	2.29622	0.513246	0.688979	0.161794	FALSE	-0.0876618	-0.413914	-0.311439	-0.271005	TRUE	chr8	33334751	33335035	285	Distal Intergenic	8	33371829	33377556	5728	2	84750	ENST00000519440.5	42521	ENSG00000172728	FUT10	fucosyltransferase 10
MSPC_Peak_263733	10.0781	0.119298	0.479913	2.29618	0.513253	0.688979	0.161794	FALSE	0.123523	0.547487	0.45132	0.37411	TRUE	chr14	40073940	40074708	769	Intron (ENST00000652126.1/105370462, intron 3 of 7)	14	40216527	40390405	173879	1	105370462	ENST00000553464.2	-141819		LOC105370462	uncharacterized LOC105370462
MSPC_Peak_46920	10.618	0.424171	0.360095	2.29611	0.513266	0.688993	0.161786	FALSE	0.383868	0.273212	0.204239	0.287107	TRUE	chr22	30454028	30454461	434	Intron (ENST00000403066.5/266629, intron 12 of 12)	22	30461670	30470577	8908	2	266629	ENST00000435069.1	16116	ENSG00000100012	SEC14L3	SEC14 like lipid binding 3
MSPC_Peak_237366	5.7364	0.768489	0.614898	2.29601	0.513285	0.689004	0.161778	FALSE	0.642464	-0.53792	-0.610645	-0.168701	TRUE	chr10	84548894	84549241	348	Distal Intergenic	10	84452217	84513870	61654	1	54462	ENST00000480006.1	96677	ENSG00000107771	CCSER2	coiled-coil serine rich protein 2
MSPC_Peak_254661	11.5668	0.290376	0.362143	2.29605	0.513279	0.689004	0.161778	FALSE	0.251529	0.00963596	-0.758513	-0.165783	TRUE	chr12	26622020	26622402	383	Exon (ENST00000381340.8/3709, exon 25 of 57)	12	26621182	26630714	9533	2	3709	ENST00000545902.1	8312	ENSG00000123104	ITPR2	inositol 1,4,5-trisphosphate receptor type 2
MSPC_Peak_247086	35.3556	-0.145763	0.225084	2.29603	0.513282	0.689004	0.161778	FALSE	-0.161825	-0.0473859	-0.122813	-0.110675	TRUE	chr12	116508213	116509170	958	Intron (ENST00000659057.1/107984439, intron 1 of 2)	12	116517858	116518820	963	1	107984439	ENST00000552992.1	-8688		LINC02457	long intergenic non-protein coding RNA 2457
MSPC_Peak_133112	13.2374	-0.27382	0.403908	2.29603	0.513283	0.689004	0.161778	FALSE	-0.21356	0.404047	0.230578	0.140355	TRUE	chr17	57910802	57911040	239	Promoter (1-2kb)	17	57912333	57922581	10249	1	107985065	ENST00000579285.1	-1293		LOC107985065	uncharacterized LOC107985065
MSPC_Peak_19056	4.0783	0.50228	0.604374	2.29597	0.513293	0.689011	0.161774	FALSE	0.346969	0.215735	-1.07835	-0.171884	TRUE	chr6	31441174	31441402	229	Promoter (<=1kb)	6	31441667	31446973	5307	1	101929111	ENST00000430364.1	-265	ENSG00000230174	LINC01149	long intergenic non-protein coding RNA 1149
MSPC_Peak_42581	5.66764	0.802929	0.616056	2.29595	0.513297	0.689013	0.161773	FALSE	0.813773	0.210688	0.928672	0.651045	TRUE	chr15	32180514	32180867	354	Distal Intergenic	15	32158586	32166583	7998	1	1139	ENST00000637348.1	21928	ENSG00000175344	CHRNA7	cholinergic receptor nicotinic alpha 7 subunit
MSPC_Peak_81404	23.5887	0.0221997	0.320558	2.29591	0.513306	0.689021	0.161767	FALSE	0.0139697	-0.400542	-0.482709	-0.28976	TRUE	chr16	25838503	25839203	701	Intron (ENST00000331351.6/9951, intron 1 of 1)	16	25886746	26136207	249462	1	9951	ENST00000475436.1	-47543	ENSG00000182601	HS3ST4	heparan sulfate-glucosamine 3-sulfotransferase 4
MSPC_Peak_146695	3.81006	-0.418322	1.16211	2.29587	0.513312	0.689026	0.161764	FALSE	-0.301379	-0.889432	-0.614559	-0.60179	TRUE	chr1	177737214	177737439	226	Intron (ENST00000663166.1/ENST00000663166.1, intron 1 of 4)	1	177700548	177710340	9793	1	101928778	ENST00000670282.1	36666	ENSG00000236720	LINC01741	long intergenic non-protein coding RNA 1741
MSPC_Peak_58155	265.784	-0.0454577	0.159748	2.29582	0.513322	0.689026	0.161764	FALSE	-0.0582393	0.0927336	-0.200407	-0.0553043	TRUE	chr9	33676551	33677717	1167	Promoter (<=1kb)	9	33675437	33676651	1215	2	11191	ENST00000447117.1	0	ENSG00000237984	PTENP1	phosphatase and tensin homolog pseudogene 1
MSPC_Peak_262583	2.48041	1.65974	1.12772	2.29583	0.51332	0.689026	0.161764	FALSE					FALSE	chr14	57144660	57144983	324	Intron (ENST00000554725.1/100309464, intron 3 of 3)	14	57206794	57232372	25579	2	10640	ENST00000554011.5	87389	ENSG00000070367	EXOC5	exocyst complex component 5
MSPC_Peak_135380	17.5559	0.344366	0.295046	2.29582	0.513322	0.689026	0.161764	FALSE	0.323089	0.239701	0.194915	0.252568	TRUE	chr17	39576259	39576472	214	Distal Intergenic	17	39550191	39564830	14640	1	51755	ENST00000558240.1	26068	ENSG00000167258	CDK12	cyclin dependent kinase 12
MSPC_Peak_130836	19.4231	0.376337	0.28656	2.29585	0.513317	0.689026	0.161764	FALSE	0.370603	0.10094	-0.25383	0.0725708	TRUE	chr17	77465352	77465599	248	Promoter (<=1kb)	17	77466403	77490859	24457	1	10801	ENST00000593189.6	-804	ENSG00000184640	SEPTIN9	septin 9
MSPC_Peak_109534	476.535	-0.0749051	0.160995	2.29576	0.513334	0.689032	0.161761	FALSE	-0.0906262	-0.154775	-0.155163	-0.133522	TRUE	chr2	227471942	227473338	1397	Promoter (<=1kb)	2	227472132	227472187	56	1	100847081	ENST00000640052.1	0	ENSG00000284092	MIR5703	microRNA 5703
MSPC_Peak_163494	7.91797	-0.480114	0.420184	2.29576	0.513334	0.689032	0.161761	FALSE	-0.403684	-0.0782445	0.954263	0.157445	TRUE	chr4	185465409	185465616	208	Intron (ENST00000393540.7/256309, intron 2 of 5)	4	185459926	185471103	11178	2	256309	ENST00000507501.5	5487	ENSG00000168491	CCDC110	coiled-coil domain containing 110
MSPC_Peak_67496	4.24632	1.06486	0.785697	2.29576	0.513334	0.689032	0.161761	FALSE	0.814746	-0.0669874	-0.647793	0.033322	TRUE	chr7	90118360	90118581	222	Promoter (<=1kb)	7	90119400	90125600	6201	1	442523	ENST00000497063.5	-819	ENSG00000235436	DPY19L2P4	DPY19L2 pseudogene 4
MSPC_Peak_251551	26.1318	-0.544995	0.426024	2.29573	0.513339	0.689035	0.161759	FALSE	-0.646897	-0.226871	0.0183993	-0.285123	TRUE	chr12	65784270	65784887	618	Intron (ENST00000489520.2/204010, intron 1 of 1)	12	65824460	65842917	18458	1	8091	ENST00000537275.5	-39573	ENSG00000149948	HMGA2	high mobility group AT-hook 2
MSPC_Peak_207183	5.03443	0.428829	0.474625	2.29571	0.513344	0.689035	0.161759	FALSE	0.400707	-0.750148	0.760943	0.137167	TRUE	chr3	128133563	128133807	245	Intron (ENST00000464873.5/8607, intron 1 of 9)	3	128080810	128123812	43003	2	8607	ENST00000322623.10	-9751	ENSG00000175792	RUVBL1	RuvB like AAA ATPase 1
MSPC_Peak_233808	8.00097	0.565999	0.461142	2.2957	0.513344	0.689035	0.161759	FALSE	0.499143	0.388607	-0.157789	0.24332	TRUE	chr10	119138850	119139146	297	Promoter (2-3kb)	10	119136517	119137174	658	1	404636	ENST00000489936.1	2333	ENSG00000119979	DENND10	DENN domain containing 10
MSPC_Peak_155691	7.09668	-0.566698	0.622919	2.29566	0.513352	0.689038	0.161757	FALSE	-0.505205	-0.40784	0.601991	-0.103685	TRUE	chr1	53913248	53913496	249	Distal Intergenic	1	53921562	53929000	7439	2	51668	ENST00000489675.1	15504	ENSG00000081870	HSPB11	heat shock protein family B (small) member 11
MSPC_Peak_229036	21.0759	-0.0727784	0.300829	2.29568	0.51335	0.689038	0.161757	FALSE	-0.0692031	-0.453389	0.169724	-0.117623	TRUE	chr20	25179065	25179470	406	Distal Intergenic	20	25184658	25187849	3192	2	101926889	ENST00000665377.1	8379		LOC101926889	uncharacterized LOC101926889
MSPC_Peak_21028	5.43345	0.69426	0.665747	2.29564	0.513358	0.689042	0.161754	FALSE	0.4081	0.684501	0.641301	0.577968	TRUE	chr6	11290842	11291141	300	Intron (ENST00000448183.6/4739, intron 3 of 9)	6	11183301	11232682	49382	2	4739	ENST00000620854.4	-58160	ENSG00000111859	NEDD9	neural precursor cell expressed, developmentally down-regulated 9
MSPC_Peak_159721	4.74852	0.827714	0.763397	2.2956	0.513364	0.689044	0.161753	FALSE	0.362167	0.526662	0.847695	0.578841	TRUE	chr1	22836460	22836676	217	Exon (ENST00000419644.1/ENST00000419644.1, exon 1 of 2)	1	22863159	22863226	68	2	100422914	ENST00000581187.1	26550	ENSG00000264014	MIR4253	microRNA 4253
MSPC_Peak_205999	7.82109	0.201977	0.479365	2.2956	0.513364	0.689044	0.161753	FALSE	0.0636354	0.373356	-0.924539	-0.162516	TRUE	chr3	139509728	139510010	283	Intron (ENST00000662234.1/100507291, intron 4 of 7)	3	139517434	139518635	1202	2	5947	ENST00000474490.1	8625	ENSG00000114115	RBP1	retinol binding protein 1
MSPC_Peak_123390	8.63945	-0.419359	0.395139	2.29552	0.51338	0.689059	0.161743	FALSE	-0.424053	0.337879	0.864365	0.259397	TRUE	chr2	62661318	62661567	250	Intron (ENST00000664749.1/ENST00000664749.1, intron 1 of 3)	2	62673851	63045597	371747	1	23301	ENST00000405015.7	-12284	ENSG00000115504	EHBP1	EH domain binding protein 1
MSPC_Peak_64313	39.7173	0.252409	0.227662	2.29552	0.513381	0.689059	0.161743	FALSE	0.241915	-0.177199	-0.246523	-0.0606024	TRUE	chr7	126701066	126701554	489	Intron (ENST00000339582.7/2918, intron 7 of 10)	7	126439119	126533905	94787	2	2918	ENST00000444921.3	-167161	ENSG00000179603	GRM8	glutamate metabotropic receptor 8
MSPC_Peak_192897	28.4292	-0.259803	0.254241	2.29547	0.513388	0.689066	0.161739	FALSE	-0.249352	-0.199478	-0.013475	-0.154101	TRUE	chr5	446885	447093	209	Promoter (<=1kb)	5	446149	467285	21137	1	11336	ENST00000315013.9	736	ENSG00000180104	EXOC3	exocyst complex component 3
MSPC_Peak_91292	5.8517	-0.938831	0.670583	2.29544	0.513396	0.689073	0.161735	FALSE	-0.698323	-0.447348	-0.372074	-0.505915	TRUE	chr11	68765510	68765708	199	Intron (ENST00000540367.5/1374, intron 13 of 17)	11	68762627	68773887	11261	2	1374	ENST00000537756.2	8179	ENSG00000110090	CPT1A	carnitine palmitoyltransferase 1A
MSPC_Peak_239249	11.8395	0.22602	0.43633	2.29537	0.513408	0.689082	0.161729	FALSE	0.103596	0.208007	0.771497	0.361033	TRUE	chr10	69660363	69660652	290	Distal Intergenic	10	69684899	69692452	7554	1	105378346	ENST00000434931.2	-24247		LINC02651	long intergenic non-protein coding RNA 2651
MSPC_Peak_98984	36.6186	-0.0989203	0.208976	2.29539	0.513405	0.689082	0.161729	FALSE	-0.0937581	-0.109935	0.238527	0.0116113	TRUE	chr21	37759022	37759377	356	Intron (ENST00000609713.2/3763, intron 2 of 3)	21	37607373	37916457	309085	2	3763	ENST00000609713.2	157080	ENSG00000157542	KCNJ6	potassium inwardly rectifying channel subfamily J member 6
MSPC_Peak_100487	29.6507	-0.329201	0.273186	2.2953	0.513422	0.689098	0.161719	FALSE	-0.364666	-0.30261	-0.192513	-0.286596	TRUE	chr21	17679071	17679349	279	Distal Intergenic	21	17609007	17612945	3939	2	10950	ENST00000457956.1	-66126	ENSG00000154640	BTG3	BTG anti-proliferation factor 3
MSPC_Peak_20112	4.60272	0.708035	0.606111	2.29527	0.513428	0.689101	0.161717	FALSE	0.715643	-0.342083	-0.417456	-0.0146317	TRUE	chr6	20631623	20631873	251	Intron (ENST00000274695.8/54901, intron 4 of 15)	6	20546341	21232404	686064	1	54901	ENST00000378610.1	85282	ENSG00000145996	CDKAL1	CDK5 regulatory subunit associated protein 1 like 1
MSPC_Peak_12050	9.97095	0.00560851	0.356943	2.29526	0.51343	0.689101	0.161717	FALSE	0.00439191	-0.22851	1.0507	0.275528	TRUE	chr6	118253911	118254263	353	Intron (ENST00000360388.9/222553, intron 3 of 7)	6	118154442	118317676	163235	1	222553	ENST00000621341.1	99469	ENSG00000196376	SLC35F1	solute carrier family 35 member F1
MSPC_Peak_138090	2.78828	0.937159	1.15006	2.29525	0.513432	0.689101	0.161717	FALSE					FALSE	chr17	12830760	12830935	176	Intron (ENST00000379672.10/9912, intron 1 of 20)	17	12790491	12929381	138891	1	9912	ENST00000578442.1	40269	ENSG00000006740	ARHGAP44	Rho GTPase activating protein 44
MSPC_Peak_108992	11.4706	0.0500262	0.393726	2.2952	0.513442	0.689105	0.161714	FALSE	-0.00428434	0.425162	0.348743	0.25654	TRUE	chr2	233170156	233170614	459	Promoter (<=1kb)	2	233170374	233184483	14110	1	3635	ENST00000465281.1	0	ENSG00000168918	INPP5D	inositol polyphosphate-5-phosphatase D
MSPC_Peak_164423	18.2969	0.34856	0.392557	2.2952	0.513441	0.689105	0.161714	FALSE	0.293175	-0.51542	0.138308	-0.0279788	TRUE	chr4	173506681	173507213	533	Promoter (2-3kb)	4	173509633	173511764	2132	1	101928409	ENST00000652035.1	-2420		LOC101928409	uncharacterized LOC101928409
MSPC_Peak_35381	9.86846	0.631078	0.471367	2.29519	0.513443	0.689105	0.161714	FALSE	0.465322	0.170489	0.272466	0.302759	TRUE	chr15	101379018	101379566	549	Promoter (2-3kb)	15	101326381	101382124	55744	2	5046	ENST00000560902.5	2558	ENSG00000140479	PCSK6	proprotein convertase subtilisin/kexin type 6
MSPC_Peak_186893	3.58261	-0.661631	0.786017	2.29514	0.513452	0.689113	0.161709	FALSE	-0.524487	-1.04266	0.271383	-0.431922	TRUE	chr5	78031857	78032016	160	Intron (ENST00000519295.5/8546, intron 24 of 26)	5	78002338	78039150	36813	2	8546	ENST00000522901.1	7134	ENSG00000132842	AP3B1	adaptor related protein complex 3 subunit beta 1
MSPC_Peak_179457	13.8928	0.380851	0.35236	2.29501	0.513477	0.689144	0.16169	FALSE	0.343168	0.231373	-0.144486	0.143352	TRUE	chr5	163565962	163566169	208	Distal Intergenic	5	163517217	163519322	2106	1	27430	ENST00000521838.2	48745	ENSG00000038274	MAT2B	methionine adenosyltransferase 2B
MSPC_Peak_159300	31.0455	-0.139115	0.277067	2.29497	0.513486	0.689152	0.161685	FALSE	-0.160244	-0.455975	0.0866549	-0.176521	TRUE	chr1	25918077	25918485	409	Distal Intergenic	1	25900595	25906991	6397	2	3925	ENST00000357865.6	-11086	ENSG00000117632	STMN1	stathmin 1
MSPC_Peak_116729	12.1444	0.193847	0.494711	2.29495	0.51349	0.689152	0.161685	FALSE	0.0439779	-0.130687	0.381318	0.098203	TRUE	chr2	136637264	136637675	412	Distal Intergenic	2	136765545	137056515	290971	1	80731	ENST00000472720.5	-127870	ENSG00000144229	THSD7B	thrombospondin type 1 domain containing 7B
MSPC_Peak_229234	16.24	0.527642	0.439035	2.29494	0.513491	0.689152	0.161685	FALSE	0.537701	0.284886	-0.439764	0.127608	TRUE	chr20	24009073	24009395	323	Distal Intergenic	20	23985053	23988779	3727	2	92086	ENST00000335694.4	-20294	ENSG00000149435	GGTLC1	gamma-glutamyltransferase light chain 1
MSPC_Peak_145215	11.765	0.187688	0.42344	2.29489	0.5135	0.689154	0.161684	FALSE	0.24077	-0.627141	-0.258427	-0.214933	TRUE	chr1	197918285	197918451	167	Promoter (<=1kb)	1	197917372	197935478	18107	1	56956	ENST00000367387.6	913	ENSG00000143355	LHX9	LIM homeobox 9
MSPC_Peak_252765	19.9566	-0.427983	0.420317	2.29491	0.513496	0.689154	0.161684	FALSE	-0.46587	0.127729	-0.0771894	-0.138443	TRUE	chr12	52487322	52487739	418	Promoter (2-3kb)	12	52489896	52490622	727	2	3853	ENST00000548735.1	2883	ENSG00000205420	KRT6A	keratin 6A
MSPC_Peak_264701	21.4482	-0.349768	0.26728	2.29489	0.513501	0.689154	0.161684	FALSE	-0.363744	-0.0536582	0.350791	-0.0222037	TRUE	chr14	26446319	26446987	669	3' UTR	14	26519199	26595461	76263	2	4857	ENST00000551754.1	148474	ENSG00000139910	NOVA1	NOVA alternative splicing regulator 1
MSPC_Peak_142070	893.444	0.141978	0.186835	2.29487	0.513504	0.689155	0.161683	FALSE	0.130755	0.0193429	0.212077	0.120725	TRUE	chr1	226061720	226063332	1613	Promoter (<=1kb)	1	226061851	226071523	9673	1	3020	ENST00000366816.5	0	ENSG00000163041	H3-3A	H3.3 histone A
MSPC_Peak_36898	4.69483	-1.19232	0.918572	2.29481	0.513515	0.689167	0.161676	FALSE	-0.583211	-0.692481	-0.211981	-0.495891	TRUE	chr15	87699578	87699764	187	Intron (ENST00000665121.1/105370956, intron 1 of 4)	15	87325829	87703825	377997	2	105370956	ENST00000665121.1	4061		LOC105370956	uncharacterized LOC105370956
MSPC_Peak_48511	499.599	0.129618	0.131352	2.29479	0.51352	0.689169	0.161674	FALSE	0.125436	0.0939493	-0.0854431	0.0446475	TRUE	chr22	19986250	19987428	1179	Promoter (<=1kb)	22	19971228	19987093	15866	2	421	ENST00000401994.5	0	ENSG00000099889	ARVCF	ARVCF delta catenin family member
MSPC_Peak_148617	4.3511	0.45023	0.878152	2.29477	0.513523	0.689171	0.161673	FALSE	0.264656	-0.0496692	-0.128884	0.0287008	TRUE	chr1	157859841	157860004	164	Intron (ENST00000484609.1/922, intron 1 of 3)	1	157830911	157841808	10898	2	922	ENST00000368174.5	-18033	ENSG00000073754	CD5L	CD5 molecule like
MSPC_Peak_125005	9.66934	-0.391172	0.484346	2.29474	0.51353	0.689177	0.16167	FALSE	-0.28035	0.0889587	-0.56461	-0.252	TRUE	chr2	43402058	43402293	236	Intron (ENST00000407351.5/63892, intron 13 of 22)	2	43333155	43398058	64904	2	63892	ENST00000473004.5	-4000	ENSG00000115970	THADA	THADA armadillo repeat containing
MSPC_Peak_127283	10.4835	0.57739	0.461206	2.29471	0.513534	0.689178	0.161668	FALSE	0.463285	-0.404285	0.00960264	0.0228675	TRUE	chr2	20485347	20485636	290	Distal Intergenic	2	20499571	20501311	1741	2	107985856	ENST00000441870.1	15675		LOC107985856	uncharacterized LOC107985856
MSPC_Peak_17391	883.264	0.207174	0.180831	2.2947	0.513537	0.689178	0.161668	FALSE	0.199179	-0.0391497	0.176501	0.112177	TRUE	chr6	43368683	43370104	1422	Promoter (<=1kb)	6	43311133	43369478	58346	2	24149	ENST00000605935.5	0	ENSG00000171467	ZNF318	zinc finger protein 318
MSPC_Peak_168940	11.4862	-0.55175	0.388781	2.29467	0.513542	0.689182	0.161666	FALSE	-0.527868	-0.132165	-0.185654	-0.281896	TRUE	chr4	108909790	108910061	272	Intron (ENST00000399132.6/84570, intron 13 of 37)	4	108824174	108832692	8519	2	84570	ENST00000505377.1	-77098	ENSG00000188517	COL25A1	collagen type XXV alpha 1 chain
MSPC_Peak_212244	6.79095	-0.0480214	0.581226	2.29463	0.51355	0.689189	0.161662	FALSE	-0.0322427	0.595637	-0.239212	0.108061	TRUE	chr3	62416256	62416460	205	Intron (ENST00000612439.4/8618, intron 26 of 27)	3	62398348	62404875	6528	2	8618	ENST00000486172.1	-11381	ENSG00000163618	CADPS	calcium dependent secretion activator
MSPC_Peak_51974	6.55838	-0.256881	0.814271	2.29459	0.513558	0.689196	0.161657	FALSE	-0.187284	-0.893703	-0.25628	-0.445756	TRUE	chr9	121432664	121433050	387	Intron (ENST00000658975.1/102723324, intron 2 of 5)	9	121446911	121467922	21012	2	2681	ENST00000488429.6	34872	ENSG00000204136	GGTA1	glycoprotein alpha-galactosyltransferase 1 (inactive)
MSPC_Peak_4198	8.77282	-0.475602	0.514645	2.29454	0.513569	0.689207	0.16165	FALSE	-0.472862	-0.626782	0.0790573	-0.340195	TRUE	chr18	36262289	36262536	248	Intron (ENST00000261326.6/55034, intron 13 of 14)	18	36256847	36266814	9968	1	55034	ENST00000588132.1	5442	ENSG00000075643	MOCOS	molybdenum cofactor sulfurase
MSPC_Peak_112220	42.2235	-0.253005	0.227485	2.29445	0.513584	0.689216	0.161644	FALSE	-0.258628	0.217733	-0.0104477	-0.0171144	TRUE	chr2	196486200	196486637	438	Intron (ENST00000260983.8/57520, intron 1 of 28)	2	196199337	196586729	387393	2	57520	ENST00000644256.1	100092	ENSG00000138411	HECW2	HECT, C2 and WW domain containing E3 ubiquitin protein ligase 2
MSPC_Peak_200102	6.23558	0.977604	0.76351	2.29446	0.513583	0.689216	0.161644	FALSE	0.695057	0.00088793	-0.36508	0.110288	TRUE	chr13	28932075	28932264	190	Intron (ENST00000612955.6/23281, intron 2 of 15)	13	28820339	29505947	685609	1	23281	ENST00000612955.6	111736	ENSG00000132938	MTUS2	microtubule associated scaffold protein 2
MSPC_Peak_263116	17.619	0.314009	0.276311	2.29445	0.513586	0.689216	0.161644	FALSE	0.299807	0.245714	-0.341603	0.0679727	TRUE	chr14	51210645	51210915	271	Distal Intergenic	14	51240162	51245851	5690	1	81542	ENST00000555574.1	-29247	ENSG00000139921	TMX1	thioredoxin related transmembrane protein 1
MSPC_Peak_101204	194.761	-0.247248	0.208189	2.29445	0.513586	0.689216	0.161644	FALSE	-0.242593	0.168366	0.0908879	0.00555363	TRUE	chr19	55115403	55115802	400	Promoter (1-2kb)	19	55091416	55117413	25998	2	54776	ENST00000592993.1	1611	ENSG00000125503	PPP1R12C	protein phosphatase 1 regulatory subunit 12C
MSPC_Peak_148619	9.85491	-0.26418	0.375492	2.2944	0.513594	0.689224	0.16164	FALSE	-0.227489	0.234657	1.23482	0.413995	TRUE	chr1	157784872	157785138	267	Distal Intergenic	1	157769350	157777132	7783	2	79368	ENST00000462774.1	-7740	ENSG00000132704	FCRL2	Fc receptor like 2
MSPC_Peak_261552	6.92485	0.330456	0.691965	2.29433	0.513608	0.689238	0.161631	FALSE	0.113098	0.28044	0.721875	0.371804	TRUE	chr14	68671500	68671759	260	Intron (ENST00000488612.5/5890, intron 11 of 11)	14	68627166	68628445	1280	2	100996664	ENST00000556301.1	-43055		LOC100996664	uncharacterized LOC100996664
MSPC_Peak_151994	19.6387	-0.0732218	0.273477	2.29427	0.513619	0.689251	0.161623	FALSE	-0.0688824	-0.0257508	0.469499	0.124955	TRUE	chr1	97905485	97905817	333	Intron (ENST00000370192.8/1806, intron 1 of 22)	1	97855030	97920997	65968	2	1806	ENST00000460019.1	15180	ENSG00000188641	DPYD	dihydropyrimidine dehydrogenase
MSPC_Peak_127929	15.179	-0.605411	0.483073	2.29402	0.513667	0.689308	0.161587	FALSE	-0.640518	-0.0887351	0.37621	-0.117681	TRUE	chr2	14723752	14724236	485	Intron (ENST00000654007.1/ENST00000654007.1, intron 2 of 3)	2	14635496	14649641	14146	1	151354	ENST00000464947.1	88256	ENSG00000162981	LRATD1	LRAT domain containing 1
MSPC_Peak_259807	6.75976	0.185697	0.477777	2.29403	0.513666	0.689308	0.161587	FALSE	0.17257	-0.672587	-0.267847	-0.255955	TRUE	chr14	86489818	86490113	296	Distal Intergenic	14	86332376	86401285	68910	1	105370607	ENST00000553679.1	157442		LINC02309	long intergenic non-protein coding RNA 2309
MSPC_Peak_133456	2.57778	0.797597	0.707575	2.29396	0.51368	0.689318	0.161581	FALSE					FALSE	chr17	54770870	54771081	212	Exon (ENST00000516000.1/ENST00000516000.1, exon 1 of 1)	17	54899387	54937316	37930	1	10040	ENST00000570371.5	-128306	ENSG00000141198	TOM1L1	target of myb1 like 1 membrane trafficking protein
MSPC_Peak_97663	12.2546	0.403615	0.493924	2.29397	0.513678	0.689318	0.161581	FALSE	0.271972	0.276611	0.19588	0.248154	TRUE	chr21	46214523	46214832	310	Intron (ENST00000356396.8/4047, intron 9 of 22)	21	46215685	46228762	13078	2	4047	ENST00000464357.1	13930	ENSG00000160285	LSS	lanosterol synthase
MSPC_Peak_146226	8.98618	0.104563	0.432158	2.2939	0.51369	0.689328	0.161574	FALSE	0.0967407	0.528094	-0.0989809	0.175285	TRUE	chr1	181739964	181740284	321	Intron (ENST00000367573.7/777, intron 25 of 47)	1	181776101	181783784	7684	1	777	ENST00000644521.1	-35817	ENSG00000198216	CACNA1E	calcium voltage-gated channel subunit alpha1 E
MSPC_Peak_139990	6.98349	0.593293	0.575115	2.29388	0.513695	0.689332	0.161572	FALSE	0.398195	0.277808	-0.387831	0.0960574	TRUE	chr1	245241433	245241875	443	Intron (ENST00000407071.7/55083, intron 2 of 14)	1	245206444	245234501	28058	2	111216275	ENST00000446321.1	-6932	ENSG00000232192	KIF26B-AS1	KIF26B antisense RNA 1
MSPC_Peak_69887	6.56475	0.379947	0.529179	2.29385	0.513701	0.689336	0.161569	FALSE	0.393299	-0.480181	0.452399	0.121839	TRUE	chr7	54933660	54933939	280	Exon (ENST00000407916.2/ENST00000407916.2, exon 1 of 1)	7	55019017	55171037	152021	1	1956	ENST00000344576.7	-85078	ENSG00000146648	EGFR	epidermal growth factor receptor
MSPC_Peak_197901	22.889	-0.355131	0.249143	2.29382	0.513705	0.689337	0.161568	FALSE	-0.359053	-0.133424	-0.251994	-0.248157	TRUE	chr13	50594282	50594912	631	Intron (ENST00000479420.5/10301, intron 5 of 5)	13	50520933	50527449	6517	2	103689915	ENST00000428276.1	-66833	ENSG00000186047	DLEU1-AS1	DLEU1 antisense RNA 1
MSPC_Peak_195559	5.3543	-0.785574	0.96326	2.29381	0.513707	0.689337	0.161568	FALSE	-0.538436	-0.617839	0.0830064	-0.357756	TRUE	chr13	86164522	86164729	208	Intron (ENST00000445967.1/ENST00000445967.1, intron 2 of 2)	13	86402982	86462734	59753	2	105370299	ENST00000666285.1	298005		LOC105370299	uncharacterized LOC105370299
MSPC_Peak_66922	70.0788	-0.404834	0.347069	2.29376	0.513717	0.689347	0.161562	FALSE	-0.389512	0.158309	0.0606207	-0.0568608	TRUE	chr7	97292993	97293437	445	Distal Intergenic	7	97142681	97181647	38967	1	57001	ENST00000479853.1	150312	ENSG00000196636	SDHAF3	succinate dehydrogenase complex assembly factor 3
MSPC_Peak_45565	76.0889	0.132891	0.179013	2.29372	0.513725	0.689355	0.161557	FALSE	0.126812	0.123377	0.211443	0.153877	TRUE	chr22	39958992	39960205	1214	Exon (ENST00000344138.9/9402, exon 4 of 8)	22	39966050	39968696	2647	1	9402	ENST00000481263.1	-5845	ENSG00000100351	GRAP2	GRB2 related adaptor protein 2
MSPC_Peak_142545	8.3188	-0.635963	0.481447	2.2937	0.513729	0.689355	0.161557	FALSE	-0.556572	0.403006	-0.135827	-0.0964641	TRUE	chr1	221483647	221483851	205	Distal Intergenic	1	221549362	221554314	4953	1	107985462	ENST00000663688.1	-65511		LOC107985462	uncharacterized LOC107985462
MSPC_Peak_246636	16.8973	0.548589	0.395852	2.29369	0.513731	0.689355	0.161557	FALSE	0.387335	0.109728	0.492116	0.329726	TRUE	chr12	120257279	120257887	609	Intron (ENST00000267257.11/5829, intron 1 of 10)	12	120210447	120250161	39715	2	5829	ENST00000458477.6	-7118	ENSG00000089159	PXN	paxillin
MSPC_Peak_6505	1.09377	2.16867	1.59389	2.29367	0.513735	0.689358	0.161555	FALSE					FALSE	chr18	5646874	5647125	252	Distal Intergenic	18	5478354	5630700	152347	2	23136	ENST00000578431.1	-16174	ENSG00000082397	EPB41L3	erythrocyte membrane protein band 4.1 like 3
MSPC_Peak_189014	27.1993	0.115877	0.279555	2.29363	0.513742	0.689363	0.161552	FALSE	0.100257	0.263501	0.0541021	0.139287	TRUE	chr5	51657352	51657812	461	Intron (ENST00000666280.1/ENST00000666280.1, intron 1 of 3)	5	51386204	51393567	7364	1	3670	ENST00000505475.3	271148	ENSG00000016082	ISL1	ISL LIM homeobox 1
MSPC_Peak_252160	7.29405	-0.00812771	0.47938	2.2936	0.513749	0.689369	0.161548	FALSE	0.0206761	0.566127	-0.922211	-0.111803	TRUE	chr12	57260897	57261086	190	Intron (ENST00000548184.1/22864, intron 9 of 14)	12	57256014	57268457	12444	2	22864	ENST00000548161.1	7371	ENSG00000179912	R3HDM2	R3H domain containing 2
MSPC_Peak_133712	15.3365	-0.602992	0.455507	2.29358	0.513752	0.689369	0.161548	FALSE	-0.499083	-0.274599	0.215159	-0.186174	TRUE	chr17	50972553	50972910	358	Promoter (2-3kb)	17	50966300	50975360	9061	2	9043	ENST00000506500.1	2450	ENSG00000008294	SPAG9	sperm associated antigen 9
MSPC_Peak_73091	5.83422	-0.669589	0.572861	2.29355	0.513757	0.689373	0.161546	FALSE	-0.521475	-0.0201676	0.622611	0.0269893	TRUE	chr7	24666088	24666346	259	Promoter (<=1kb)	7	24665683	24687876	22194	1	51678	ENST00000464384.2	405	ENSG00000105926	PALS2	protein associated with LIN7 2, MAGUK family member
MSPC_Peak_246078	49.2678	0.212894	0.203213	2.29352	0.513763	0.689378	0.161543	FALSE	0.216925	0.172291	0.184321	0.191179	TRUE	chr12	124507808	124508340	533	Intron (ENST00000404621.5/9612, intron 1 of 46)	12	124513222	124514813	1592	1	105370047	ENST00000543970.1	-4882		LOC105370047	uncharacterized LOC105370047
MSPC_Peak_240176	4.15932	-0.0966723	0.511163	2.29351	0.513766	0.689378	0.161543	FALSE	-0.0832201	0.253107	1.15047	0.440119	TRUE	chr10	56299019	56299251	233	Distal Intergenic	10	56357816	56359731	1916	2	11130	ENST00000460654.5	60480	ENSG00000122952	ZWINT	ZW10 interacting kinetochore protein
MSPC_Peak_33006	3.39602	0.869595	0.967368	2.29344	0.513778	0.689382	0.16154	FALSE	0.448662	0.933698	-0.262337	0.373341	TRUE	chr8	23105921	23106242	322	Promoter (2-3kb)	8	23102921	23117445	14525	1	8794	ENST00000356864.4	3000	ENSG00000173535	TNFRSF10C	TNF receptor superfamily member 10c
MSPC_Peak_245016	6.97074	0.559213	0.462376	2.29344	0.51378	0.689382	0.16154	FALSE	0.518706	0.44416	0.676757	0.546541	TRUE	chr10	1212231	1212426	196	Intron (ENST00000655745.1/399706, intron 2 of 2)	10	1183151	1200385	17235	2	105	ENST00000381305.1	-11846	ENSG00000185736	ADARB2	adenosine deaminase RNA specific B2 (inactive)
MSPC_Peak_104743	53.1476	-0.00732797	0.222226	2.29345	0.513777	0.689382	0.16154	FALSE	-0.0303498	0.0310121	0.28602	0.0955608	TRUE	chr19	19212813	19213328	516	Promoter (<=1kb)	19	19211958	19252233	40276	1	1463	ENST00000252575.11	855	ENSG00000130287	NCAN	neurocan
MSPC_Peak_225918	3.13334	1.37309	0.975579	2.29346	0.513775	0.689382	0.16154	FALSE	0.94544	0.0125115	-0.476766	0.160395	TRUE	chr20	53900544	53900752	209	Distal Intergenic	20	53875252	53875557	306	2	391257	ENST00000497904.1	-24987		SUMO1P1	SUMO1 pseudogene 1
MSPC_Peak_77037	17.4952	-0.0713899	0.35191	2.2934	0.513787	0.689389	0.161536	FALSE	-0.0664411	-0.290474	-0.136463	-0.164459	TRUE	chr16	82005340	82005782	443	Intron (ENST00000328945.7/93517, intron 1 of 2)	16	81999755	82011465	11711	2	93517	ENST00000534209.1	5683	ENSG00000184860	SDR42E1	short chain dehydrogenase/reductase family 42E, member 1
MSPC_Peak_153989	9.88841	-0.519682	0.494174	2.29337	0.513793	0.689393	0.161533	FALSE	-0.497584	-0.337341	0.399181	-0.145248	TRUE	chr1	71588054	71588260	207	Intron (ENST00000357731.10/257194, intron 6 of 6)	1	71697936	71703405	5470	2	257194	ENST00000478526.1	115145	ENSG00000172260	NEGR1	neuronal growth regulator 1
MSPC_Peak_110053	2.07626	-0.869511	0.761051	2.29328	0.513809	0.689395	0.161532	FALSE					FALSE	chr2	221372274	221372447	174	Distal Intergenic	2	221420445	221425540	5096	2	2043	ENST00000472696.1	53093	ENSG00000116106	EPHA4	EPH receptor A4
MSPC_Peak_107954	3.11395	1.108	0.914906	2.29331	0.513803	0.689395	0.161532	FALSE	0.859934	0.517719	0.483529	0.620394	TRUE	chr2	239905397	239905606	210	Intron (ENST00000419408.5/4705, intron 4 of 5)	2	239943015	239943094	80	2	100616417	ENST00000583954.1	37488	ENSG00000264279	MIR4786	microRNA 4786
MSPC_Peak_202407	6.04798	-0.563919	0.519407	2.2933	0.513806	0.689395	0.161532	FALSE	-0.467236	-0.612469	0.249473	-0.276744	TRUE	chr3	185321260	185321440	181	Intron (ENST00000446828.5/9175, intron 2 of 12)	3	185328888	185428994	100107	1	9175	ENST00000428617.1	-7448	ENSG00000073803	MAP3K13	mitogen-activated protein kinase kinase kinase 13
MSPC_Peak_172260	9.40492	0.68249	0.509046	2.29328	0.51381	0.689395	0.161532	FALSE	0.479996	0.083888	0.700447	0.421444	TRUE	chr4	61538968	61539729	762	Intron (ENST00000683033.1/23284, intron 4 of 26)	4	61497294	62071127	573834	1	23284	ENST00000514996.5	41674	ENSG00000150471	ADGRL3	adhesion G protein-coupled receptor L3
MSPC_Peak_264222	3.07017	1.31195	1.05638	2.29333	0.513799	0.689395	0.161532	FALSE	0.62004	0.300906	0.364608	0.428518	TRUE	chr14	33198689	33199064	376	Intron (ENST00000551634.6/64067, intron 1 of 10)	14	33213678	33681042	467365	1	64067	ENST00000547068.5	-14614	ENSG00000151322	NPAS3	neuronal PAS domain protein 3
MSPC_Peak_259341	325.428	-0.138413	0.161316	2.29328	0.513809	0.689395	0.161532	FALSE	-0.152318	0.0424631	0.220631	0.0369256	TRUE	chr14	91113556	91114655	1100	Promoter (<=1kb)	14	91114063	91160369	46307	1	80017	ENST00000521081.5	0	ENSG00000133943	DGLUCY	D-glutamate cyclase
MSPC_Peak_166637	6.76729	-0.663737	0.482782	2.29322	0.51382	0.689405	0.161525	FALSE	-0.56942	-0.138242	-0.496018	-0.401227	TRUE	chr4	142695955	142696205	251	Intron (ENST00000513000.5/8821, intron 2 of 26)	4	142654512	142766819	112308	2	8821	ENST00000514964.1	70614	ENSG00000109452	INPP4B	inositol polyphosphate-4-phosphatase type II B
MSPC_Peak_14950	10.9068	-0.200094	0.343958	2.29319	0.513827	0.689411	0.161522	FALSE	-0.178773	0.477213	-0.86483	-0.188797	TRUE	chr6	80433162	80433733	572	Distal Intergenic	6	80441295	80463063	21769	1	594	ENST00000427048.7	-7562	ENSG00000083123	BCKDHB	branched chain keto acid dehydrogenase E1 subunit beta
MSPC_Peak_239900	30.1335	0.204687	0.291744	2.29316	0.513832	0.689415	0.16152	FALSE	0.207325	0.461104	0.0155098	0.22798	TRUE	chr10	60394332	60394860	529	Intron (ENST00000373827.6/288, intron 2 of 43)	10	60026298	60389875	363578	2	288	ENST00000280772.7	-4457	ENSG00000151150	ANK3	ankyrin 3
MSPC_Peak_127312	19.7275	0.455903	0.309272	2.29312	0.513841	0.689416	0.161519	FALSE	0.442069	0.0995678	-0.0587125	0.160975	TRUE	chr2	20242670	20243516	847	Distal Intergenic	2	20200799	20225433	24635	2	6382	ENST00000381150.5	-17237	ENSG00000115884	SDC1	syndecan 1
MSPC_Peak_188769	15.0265	-0.373618	0.340894	2.29313	0.513838	0.689416	0.161519	FALSE	-0.370432	0.337983	-0.0213039	-0.0179178	TRUE	chr5	55092956	55093365	410	Intron (ENST00000503054.1/ENST00000503054.1, intron 3 of 3)	5	55102646	55110252	7607	1	3001	ENST00000274306.7	-9281	ENSG00000145649	GZMA	granzyme A
MSPC_Peak_36036	9.25502	-0.41569	0.460511	2.29313	0.513838	0.689416	0.161519	FALSE	-0.372265	0.492509	0.234028	0.118091	TRUE	chr15	94414943	94415217	275	Intron (ENST00000456504.5/55784, intron 18 of 23)	15	94399531	94402019	2489	1	55784	ENST00000557505.1	15412	ENSG00000140563	MCTP2	multiple C2 and transmembrane domain containing 2
MSPC_Peak_237154	14.3646	0.308436	0.309646	2.29309	0.513847	0.68942	0.161516	FALSE	0.289738	0.49403	0.634965	0.472911	TRUE	chr10	86314128	86314593	466	Intron (ENST00000327946.12/2894, intron 2 of 15)	10	86264694	86264788	95	2	442911	ENST00000362234.2	-49340	ENSG00000199104	MIR346	microRNA 346
MSPC_Peak_209690	38.62	-0.29348	0.233878	2.29304	0.513855	0.689427	0.161512	FALSE	-0.300626	-0.0372963	-0.292659	-0.210194	TRUE	chr3	100073628	100074545	918	Intron (ENST00000463526.1/84319, intron 2 of 3)	3	100075571	100114264	38694	2	11259	ENST00000468533.1	39719	ENSG00000168386	FILIP1L	filamin A interacting protein 1 like
MSPC_Peak_134506	528.68	-0.129076	0.148041	2.29295	0.513873	0.689445	0.1615	FALSE	-0.137132	-0.0251564	0.177149	0.00495352	TRUE	chr17	45584262	45585519	1258	Distal Intergenic	17	45600869	45602340	1472	2	644172	ENST00000580257.1	16821		MAPK8IP1P2	mitogen-activated protein kinase 8 interacting protein 1 pseudogene 2
MSPC_Peak_221218	21.4426	-0.423578	0.314081	2.29295	0.513873	0.689445	0.1615	FALSE	-0.406689	-0.346743	0.860388	0.0356518	TRUE	chrX	73401532	73402105	574	Distal Intergenic	23	73447053	73455171	8119	1	1046	ENST00000373514.3	-44948	ENSG00000131264	CDX4	caudal type homeobox 4
MSPC_Peak_160943	53.6003	0.274699	0.201703	2.29282	0.513898	0.689475	0.161482	FALSE	0.269075	-0.122865	0.0972355	0.0811483	TRUE	chr1	15323114	15324203	1090	Promoter (<=1kb)	1	15324469	15330008	5540	1	114827	ENST00000459961.1	-266	ENSG00000142621	FHAD1	forkhead associated phosphopeptide binding domain 1
MSPC_Peak_184229	29.5647	-0.102539	0.243763	2.29275	0.51391	0.689478	0.161479	FALSE	-0.124098	-0.369448	0.000969453	-0.164192	TRUE	chr5	113293165	113293522	358	Promoter (1-2kb)	5	113048876	113294938	246063	2	4163	ENST00000514701.5	1416	ENSG00000171444	MCC	MCC regulator of WNT signaling pathway
MSPC_Peak_13002	5.30323	0.726168	0.505956	2.29277	0.513907	0.689478	0.161479	FALSE	0.612476	0.0392879	-0.479491	0.0574244	TRUE	chr6	107646359	107646576	218	Intron (ENST00000317357.10/55084, intron 6 of 6)	6	107634990	107636316	1327	1	55084	ENST00000494935.1	11369	ENSG00000112320	SOBP	sine oculis binding protein homolog
MSPC_Peak_83173	9.52539	0.523426	0.385106	2.29275	0.513911	0.689478	0.161479	FALSE	0.489439	0.206542	-0.405256	0.0969083	TRUE	chr16	8899722	8900143	422	Promoter (<=1kb)	16	8899150	8900131	982	2	7874	ENST00000562051.1	0	ENSG00000187555	USP7	ubiquitin specific peptidase 7
MSPC_Peak_229173	6.78353	0.22034	0.492223	2.29276	0.513909	0.689478	0.161479	FALSE	0.343257	0.426517	0.383054	0.384276	TRUE	chr20	24443479	24443723	245	Distal Intergenic	20	24469629	24666616	196988	1	79953	ENST00000376862.4	-25906	ENSG00000101463	SYNDIG1	synapse differentiation inducing 1
MSPC_Peak_182013	21.5337	0.125134	0.270177	2.29265	0.513931	0.689502	0.161464	FALSE	0.136004	0.19832	0.717487	0.350604	TRUE	chr5	138603347	138603868	522	Distal Intergenic	5	138610967	138810089	199123	1	1495	ENST00000517980.5	-7099	ENSG00000044115	CTNNA1	catenin alpha 1
MSPC_Peak_160119	3.71288	0.790121	0.64466	2.29261	0.513938	0.689507	0.161461	FALSE	0.666071	-0.130658	-0.186005	0.116469	TRUE	chr1	20303781	20303967	187	Promoter (<=1kb)	1	20303081	20314412	11332	1	127731	ENST00000534075.1	700	ENSG00000158816	VWA5B1	von Willebrand factor A domain containing 5B1
MSPC_Peak_104526	10.3291	-0.288596	0.372291	2.29259	0.513942	0.689509	0.16146	FALSE	-0.271596	-0.468513	-0.0875007	-0.27587	TRUE	chr19	28288626	28288856	231	Distal Intergenic	19	28294093	28313500	19408	2	107985269	ENST00000587777.1	24644		LOC107985269	uncharacterized LOC107985269
MSPC_Peak_122110	5.71148	-0.408213	0.52285	2.29243	0.513973	0.689538	0.161442	FALSE	-0.422891	-1.05696	0.141737	-0.446039	TRUE	chr2	75466786	75466971	186	Distal Intergenic	2	75493074	75517972	24899	2	84141	ENST00000410010.1	51001	ENSG00000115363	EVA1A	eva-1 homolog A, regulator of programmed cell death
MSPC_Peak_265335	363.428	-0.212149	0.162055	2.29244	0.51397	0.689538	0.161442	FALSE	-0.21728	0.0609537	0.18897	0.0108811	TRUE	chr14	20412594	20413672	1079	Promoter (<=1kb)	14	20368394	20413419	45026	2	7011	ENST00000555727.5	0	ENSG00000129566	TEP1	telomerase associated protein 1
MSPC_Peak_79009	8.68419	-0.103062	0.380175	2.29246	0.513966	0.689538	0.161442	FALSE	-0.0979828	0.459368	-0.316156	0.0150765	TRUE	chr16	62732111	62732421	311	Distal Intergenic	16	63059399	63067985	8587	2	105371307	ENST00000658092.1	335564		LOC105371307	uncharacterized LOC105371307
MSPC_Peak_221088	9.37913	0.31339	0.407598	2.29243	0.513972	0.689538	0.161442	FALSE	0.300329	0.561177	0.618518	0.493341	TRUE	chrX	78283514	78283865	352	5' UTR	23	78318897	78327551	8655	2	10800	ENST00000493254.1	43686	ENSG00000173198	CYSLTR1	cysteinyl leukotriene receptor 1
MSPC_Peak_110267	1075.37	0.121095	0.175485	2.29241	0.513977	0.689538	0.161441	FALSE	0.116001	0.106657	0.187853	0.136837	TRUE	chr2	219278898	219280456	1559	Promoter (<=1kb)	2	219279342	219284696	5355	1	3300	ENST00000425450.5	0	ENSG00000135924	DNAJB2	DnaJ heat shock protein family (Hsp40) member B2
MSPC_Peak_12880	8.44805	-0.0729062	0.488959	2.29231	0.513996	0.689558	0.161429	FALSE	-0.015917	0.0138223	1.38508	0.460995	TRUE	chr6	108781781	108782038	258	Distal Intergenic	6	108759461	108769005	9545	1	387111	ENST00000430898.1	22320	ENSG00000203801	LINC00222	long intergenic non-protein coding RNA 222
MSPC_Peak_240443	6.25389	0.665157	0.46714	2.29231	0.513997	0.689558	0.161429	FALSE	0.634235	-0.477413	-0.0553905	0.0338104	TRUE	chr10	51815803	51816040	238	Intron (ENST00000401604.8/5592, intron 4 of 17)	10	51695486	51699595	4110	2	23283	ENST00000331173.6	-116208	ENSG00000177613	CSTF2T	cleavage stimulation factor subunit 2 tau variant
MSPC_Peak_148713	23.6523	0.12734	0.266774	2.29225	0.514007	0.689568	0.161423	FALSE	0.10704	0.304109	0.113668	0.174939	TRUE	chr1	156884484	156884752	269	Distal Intergenic	1	156879349	156881850	2502	1	4914	ENST00000531606.2	5135	ENSG00000198400	NTRK1	neurotrophic receptor tyrosine kinase 1
MSPC_Peak_242403	173.248	-0.0319678	0.157288	2.29217	0.514022	0.689585	0.161412	FALSE	-0.0525533	0.0577491	0.187575	0.0642568	TRUE	chr10	29585513	29586212	700	Intron (ENST00000375400.7/6840, intron 3 of 35)	10	29602264	29602346	83	2	100126327	ENST00000401216.1	16134	ENSG00000216035	MIR938	microRNA 938
MSPC_Peak_3853	4.00881	0.486544	0.544393	2.29209	0.514038	0.689604	0.1614	FALSE	0.434021	0.675476	-0.0127278	0.36559	TRUE	chr18	40179780	40180082	303	Distal Intergenic	18	40245879	40247367	1489	1	105372082	ENST00000667705.1	-65797		LOC105372082	uncharacterized LOC105372082
MSPC_Peak_15502	20.6747	0.427922	0.314262	2.29203	0.514049	0.689615	0.161394	FALSE	0.390207	0.0979608	0.0819037	0.190024	TRUE	chr6	72042147	72042401	255	Intron (ENST00000370419.6/22999, intron 2 of 18)	6	72182752	72401088	218337	1	22999	ENST00000517433.5	-140351	ENSG00000079841	RIMS1	regulating synaptic membrane exocytosis 1
MSPC_Peak_7024	6.22365	0.559471	0.588718	2.29201	0.514054	0.689618	0.161391	FALSE	0.466317	-0.393703	-0.243679	-0.0570218	TRUE	chr6	170575329	170575555	227	3' UTR	6	170575328	170579721	4394	2	5134	ENST00000543284.1	4166	ENSG00000071994	PDCD2	programmed cell death 2
MSPC_Peak_11468	8.52357	0.0713355	0.414859	2.29192	0.51407	0.689622	0.161389	FALSE	0.0851175	-0.634455	0.408329	-0.0470027	TRUE	chr6	126773504	126773722	219	Intron (ENST00000651326.1/ENST00000651326.1, intron 3 of 6)	6	126719560	126721778	2219	1	105377992	ENST00000662897.1	53944		LOC105377992	uncharacterized LOC105377992
MSPC_Peak_238281	9.75168	0.638777	0.485366	2.29197	0.514061	0.689622	0.161389	FALSE	0.515124	-0.158191	0.114863	0.157265	TRUE	chr10	77286967	77287428	462	Intron (ENST00000604624.6/3778, intron 1 of 27)	10	77249530	77309618	60089	2	3778	ENST00000639204.1	22190	ENSG00000156113	KCNMA1	potassium calcium-activated channel subfamily M alpha 1
MSPC_Peak_138873	11.7034	0.36331	0.43935	2.29194	0.514067	0.689622	0.161389	FALSE	0.30092	0.418666	0.225168	0.314918	TRUE	chr17	5869183	5869641	459	Intron (ENST00000563763.5/339166, intron 2 of 3)	17	5772926	6080792	307867	1	23302	ENST00000573619.1	96257	ENSG00000179314	WSCD1	WSC domain containing 1
MSPC_Peak_137243	11.4401	0.391485	0.367688	2.29192	0.51407	0.689622	0.161389	FALSE	0.389769	-0.175924	-0.318406	-0.0348539	TRUE	chr17	19247470	19247853	384	Promoter (<=1kb)	17	19248394	19283180	34787	1	22905	ENST00000584150.5	-541	ENSG00000072134	EPN2	epsin 2
MSPC_Peak_102245	8.51356	0.688227	0.496338	2.29195	0.514064	0.689622	0.161389	FALSE	0.550432	0.269587	0.719067	0.513028	TRUE	chr19	46829914	46830244	331	Distal Intergenic	19	46838172	46838820	649	2	1175	ENST00000600964.1	8576	ENSG00000042753	AP2S1	adaptor related protein complex 2 subunit sigma 1
MSPC_Peak_76771	25.1744	0.224144	0.243267	2.29188	0.514079	0.68963	0.161384	FALSE	0.232246	0.19185	0.191704	0.205266	TRUE	chr16	84139072	84139730	659	5' UTR	16	84130319	84144438	14120	2	83693	ENST00000568857.5	4708	ENSG00000103160	HSDL1	hydroxysteroid dehydrogenase like 1
MSPC_Peak_52818	55.0148	-0.249279	0.185245	2.29183	0.514087	0.689634	0.161381	FALSE	-0.252959	-0.0728453	-0.298375	-0.20806	TRUE	chr9	113566043	113566647	605	Promoter (<=1kb)	9	113565076	113591794	26719	1	5998	ENST00000488620.5	967	ENSG00000138835	RGS3	regulator of G protein signaling 3
MSPC_Peak_245908	9.68411	-0.295623	0.434418	2.29182	0.514089	0.689634	0.161381	FALSE	-0.256402	-0.411612	-0.255362	-0.307792	TRUE	chr12	125346420	125346772	353	Promoter (2-3kb)	12	125349452	125588411	238960	1	114795	ENST00000534945.2	-2680	ENSG00000139364	TMEM132B	transmembrane protein 132B
MSPC_Peak_47780	10.7924	-0.240863	0.649144	2.29183	0.514087	0.689634	0.161381	FALSE	-0.439919	0.692561	-0.230969	0.00722448	TRUE	chr22	24813524	24813788	265	Exon (ENST00000470591.1/129049, exon 3 of 4)	22	24806319	24925137	118819	1	129049	ENST00000400359.4	7205	ENSG00000167037	SGSM1	small G protein signaling modulator 1
MSPC_Peak_241416	7.07393	0.897556	0.661851	2.2918	0.514093	0.689636	0.16138	FALSE	0.744331	-0.073219	0.76366	0.478258	TRUE	chr10	43842064	43842342	279	Promoter (2-3kb)	10	43845189	43862005	16817	1	100506835	ENST00000666387.1	-2847	ENSG00000226808	LINC00840	long intergenic non-protein coding RNA 840
MSPC_Peak_83074	13.4511	-0.518172	0.584081	2.29175	0.514103	0.689645	0.161374	FALSE	-0.448509	0.272785	0.416047	0.0801076	TRUE	chr16	9503097	9503606	510	Promoter (<=1kb)	16	9503839	9518323	14485	1	101927026	ENST00000658002.1	-233	ENSG00000260071	LOC101927026	uncharacterized LOC101927026
MSPC_Peak_197951	4.74775	0.825328	0.57827	2.29173	0.514107	0.689647	0.161373	FALSE	0.69772	-0.67574	-0.17878	-0.0522665	TRUE	chr13	50187443	50187619	177	Promoter (1-2kb)	13	50185880	50528064	342185	1	10301	ENST00000485007.5	1563	ENSG00000176124	DLEU1	deleted in lymphocytic leukemia 1
MSPC_Peak_257799	110.798	0.28991	0.212444	2.29171	0.51411	0.689648	0.161373	FALSE	0.267492	-0.0170255	-0.0108302	0.0798787	TRUE	chr14	102849005	102849983	979	Intron (ENST00000392745.8/7187, intron 2 of 11)	14	102830354	102906255	75902	1	7187	ENST00000351691.9	18651	ENSG00000131323	TRAF3	TNF receptor associated factor 3
MSPC_Peak_103597	122.616	-0.111598	0.163635	2.2917	0.514113	0.689648	0.161373	FALSE	-0.117256	-0.173337	0.0434618	-0.0823768	TRUE	chr19	35315654	35316346	693	Promoter (2-3kb)	19	35319261	35332830	13570	1	933	ENST00000598537.5	-2915	ENSG00000012124	CD22	CD22 molecule
MSPC_Peak_21611	35.387	-0.258395	0.300141	2.29168	0.514117	0.68965	0.161371	FALSE	-0.273232	0.00518556	0.326864	0.0196056	TRUE	chr6	5306268	5306521	254	Intron (ENST00000324331.10/10667, intron 1 of 6)	6	5261513	5771583	510071	1	10667	ENST00000274680.9	44755	ENSG00000145982	FARS2	phenylalanyl-tRNA synthetase 2, mitochondrial
MSPC_Peak_145480	817.692	0.068742	0.174003	2.29161	0.514129	0.689663	0.161363	FALSE	0.0538941	-0.0140165	0.252187	0.097355	TRUE	chr1	192808276	192809808	1533	Promoter (<=1kb)	1	192809039	192810899	1861	1	5997	ENST00000483295.1	0	ENSG00000116741	RGS2	regulator of G protein signaling 2
MSPC_Peak_23298	15.9926	0.445554	0.319819	2.2916	0.514132	0.689664	0.161363	FALSE	0.429993	0.195385	-0.0927677	0.177537	TRUE	chr8	140264128	140264374	247	Promoter (1-2kb)	8	139988823	140262731	273909	2	83696	ENST00000520532.5	-1397	ENSG00000167632	TRAPPC9	trafficking protein particle complex subunit 9
MSPC_Peak_216228	4.75567	0.102467	0.659419	2.29157	0.514138	0.689664	0.161362	FALSE	-0.0387963	0.361316	-0.429156	-0.0355455	TRUE	chr3	19507148	19507609	462	Intron (ENST00000328405.7/131096, intron 11 of 15)	3	19390277	19484702	94426	2	105376982	ENST00000668274.1	-22446		LOC105376982	uncharacterized LOC105376982
MSPC_Peak_176967	4.39394	0.816677	0.661893	2.29155	0.514142	0.689664	0.161362	FALSE	0.665062	0.322541	-0.355036	0.210856	TRUE	chr4	2298277	2298516	240	Intron (ENST00000510632.1/ENST00000510632.1, intron 1 of 2)	4	2269582	2287715	18134	2	57732	ENST00000508471.5	-10562	ENSG00000159733	ZFYVE28	zinc finger FYVE-type containing 28
MSPC_Peak_33434	19.5863	0.241841	0.372746	2.29154	0.514143	0.689664	0.161362	FALSE	0.21536	0.0811876	-0.529695	-0.0777158	TRUE	chr8	20269469	20269721	253	Intron (ENST00000381569.5/11178, intron 1 of 3)	8	20275773	20290458	14686	1	100874051	ENST00000523103.1	-6052	ENSG00000253733	LZTS1-AS1	LZTS1 antisense RNA 1
MSPC_Peak_200873	4.73528	0.819459	0.581813	2.29156	0.514139	0.689664	0.161362	FALSE	0.744546	0.381056	-1.03942	0.0287261	TRUE	chr13	21997789	21998067	279	Distal Intergenic	13	22040972	22275093	234122	1	100506622	ENST00000657205.1	-42905	ENSG00000276476	LINC00540	long intergenic non-protein coding RNA 540
MSPC_Peak_219341	25.4824	-0.280271	0.326041	2.29152	0.514147	0.689667	0.161361	FALSE	-0.303695	-0.368463	0.392748	-0.0931365	TRUE	chrX	131578310	131578898	589	Promoter (<=1kb)	23	131273511	131578899	305389	2	3547	ENST00000370904.6	1	ENSG00000147255	IGSF1	immunoglobulin superfamily member 1
MSPC_Peak_256914	9.80878	0.203766	0.672808	2.2914	0.514171	0.689695	0.161343	FALSE	0.275437	-0.160033	-0.684863	-0.18982	TRUE	chr12	2383752	2384061	310	Intron (ENST00000682544.1/775, intron 3 of 49)	12	2448976	2550033	101058	1	775	ENST00000682343.1	-64915	ENSG00000151067	CACNA1C	calcium voltage-gated channel subunit alpha1 C
MSPC_Peak_14390	7.72587	0.502648	0.515364	2.29138	0.514175	0.689697	0.161342	FALSE	0.482005	0.547543	0.0183809	0.349309	TRUE	chr6	89290829	89291208	380	Intron (ENST00000402938.4/2570, intron 2 of 8)	6	89257208	89269353	12146	2	2570	ENST00000602432.1	-21476	ENSG00000111886	GABRR2	gamma-aminobutyric acid type A receptor subunit rho2
MSPC_Peak_221603	5.45606	-0.650663	0.509683	2.29135	0.514179	0.689699	0.161341	FALSE	-0.559952	-0.0882727	-0.75116	-0.466462	TRUE	chrX	65596747	65596960	214	Intron (ENST00000609672.5/4478, intron 1 of 3)	23	65588404	65593425	5022	1	4478	ENST00000447323.1	8343	ENSG00000147065	MSN	moesin
MSPC_Peak_151197	12.9869	0.035076	0.353062	2.29124	0.514201	0.68971	0.161333	FALSE	0.0638557	0.358253	0.246868	0.222992	TRUE	chr1	109849516	109849965	450	Intron (ENST00000453347.1/107985167, intron 3 of 3)	1	109828355	109871436	43082	1	107985167	ENST00000453347.1	21161		LINC01768	long intergenic non-protein coding RNA 1768
MSPC_Peak_241443	637.256	-0.0515409	0.153394	2.29126	0.514197	0.68971	0.161333	FALSE	-0.0593009	-0.113394	0.199828	0.00904444	TRUE	chr10	43436279	43437598	1320	Promoter (<=1kb)	10	43436841	43481678	44838	1	642819	ENST00000315429.11	0	ENSG00000243660	ZNF487	zinc finger protein 487
MSPC_Peak_232638	6.24121	-0.0112856	0.489128	2.29125	0.514199	0.68971	0.161333	FALSE	0.024767	0.282548	-0.247403	0.0199707	TRUE	chr10	127409603	127409820	218	Intron (ENST00000280333.9/1793, intron 42 of 51)	10	127549309	127553540	4232	1	594857	ENST00000398023.3	-139489	ENSG00000214285	NPS	neuropeptide S
MSPC_Peak_133773	12.975	0.00741254	0.311085	2.29125	0.514198	0.68971	0.161333	FALSE	0.00905267	0.0112367	1.23077	0.417021	TRUE	chr17	50640276	50640531	256	Intron (ENST00000513511.5/8714, intron 1 of 7)	17	50634901	50691702	56802	1	8714	ENST00000505699.5	5375	ENSG00000108846	ABCC3	ATP binding cassette subfamily C member 3
MSPC_Peak_227254	61.3142	-0.159749	0.173524	2.29125	0.514198	0.68971	0.161333	FALSE	-0.158979	0.188964	0.12239	0.0507917	TRUE	chr20	44324234	44324998	765	Distal Intergenic	20	44337043	44351238	14196	1	140902	ENST00000217043.4	-12045	ENSG00000101074	R3HDML	R3H domain containing like
MSPC_Peak_83438	18.2818	-0.279091	0.270061	2.29122	0.514204	0.689712	0.161332	FALSE	-0.269836	0.237634	0.747771	0.238523	TRUE	chr16	4123511	4124078	568	Distal Intergenic	16	3962653	4116442	153790	2	115	ENST00000294016.8	-7069	ENSG00000162104	ADCY9	adenylate cyclase 9
MSPC_Peak_238199	24.3776	-0.277554	0.559158	2.29121	0.514207	0.689712	0.161332	FALSE	-0.792078	-0.671332	-0.0830094	-0.515473	TRUE	chr10	77591720	77592378	659	Intron (ENST00000639601.1/3778, intron 1 of 27)	10	77011994	77637335	625342	2	3778	ENST00000638249.1	44957	ENSG00000156113	KCNMA1	potassium calcium-activated channel subfamily M alpha 1
MSPC_Peak_12776	13.5343	0.406477	0.534904	2.29114	0.51422	0.689726	0.161323	FALSE	0.140045	-0.362078	-0.313186	-0.178407	TRUE	chr6	110061758	110062062	305	Distal Intergenic	6	110020011	110040241	20231	2	107986631	ENST00000653781.1	-21517	ENSG00000286691	LOC107986631	uncharacterized LOC107986631
MSPC_Peak_143529	10.0265	0.493365	0.385645	2.29109	0.51423	0.689729	0.161322	FALSE	0.466996	0.40868	0.68737	0.521016	TRUE	chr1	209815755	209816233	479	Distal Intergenic	1	209785623	209806175	20553	2	3664	ENST00000542854.5	-9580	ENSG00000117595	IRF6	interferon regulatory factor 6
MSPC_Peak_58041	140.896	-0.0322146	0.149122	2.2911	0.514228	0.689729	0.161322	FALSE	-0.0292681	0.0117112	0.214092	0.0655117	TRUE	chr9	34575801	34576498	698	Intron (ENST00000666375.1/415056, intron 3 of 3)	9	34568015	34582829	14815	1	415056	ENST00000438244.1	7786	ENSG00000237159	CNTFR-AS1	CNTFR antisense RNA 1
MSPC_Peak_130109	114.23	0.20092	0.205652	2.2911	0.514228	0.689729	0.161322	FALSE	0.193257	-0.0658491	0.369391	0.1656	TRUE	chr17	81003718	81005040	1323	Promoter (<=1kb)	17	81003335	81005132	1798	1	100129503	ENST00000625110.1	383	ENSG00000280351	LOC100129503	uncharacterized LOC100129503
MSPC_Peak_28132	4.59762	-0.318095	0.583365	2.29103	0.514241	0.689734	0.161318	FALSE	-0.226298	-0.336309	-0.186872	-0.249826	TRUE	chr8	79475293	79475513	221	Distal Intergenic	8	79611117	79666158	55042	1	11075	ENST00000220876.12	-135604	ENSG00000104435	STMN2	stathmin 2
MSPC_Peak_257132	9.67483	0.402204	0.436349	2.29105	0.514238	0.689734	0.161318	FALSE	0.361624	0.317299	-0.644008	0.0116384	TRUE	chr12	789494	789705	212	Intron (ENST00000315939.11/65125, intron 1 of 27)	12	753056	827501	74446	1	65125	ENST00000447667.2	36438	ENSG00000060237	WNK1	WNK lysine deficient protein kinase 1
MSPC_Peak_258815	6.05062	0.331508	0.451616	2.29103	0.514242	0.689734	0.161318	FALSE	0.325488	-0.0718791	1.08608	0.446562	TRUE	chr14	95185450	95185739	290	3' UTR	14	95191713	95193917	2205	2	79789	ENST00000556416.1	8178	ENSG00000165959	CLMN	calmin
MSPC_Peak_60093	12.7696	-0.265736	0.344821	2.29091	0.514265	0.689762	0.161301	FALSE	-0.245518	-0.176076	0.919059	0.165822	TRUE	chr9	7388868	7389148	281	Distal Intergenic	9	7304551	7343556	39006	1	105375970	ENST00000654575.1	84317		LOC105375970	uncharacterized LOC105375970
MSPC_Peak_233679	12.8087	0.56804	0.396181	2.29087	0.514273	0.689769	0.161296	FALSE	0.522385	0.186992	0.0326326	0.247336	TRUE	chr10	120009254	120009743	490	Distal Intergenic	10	119958513	119958592	80	1	100616322	ENST00000580643.1	50741	ENSG00000265370	MIR4682	microRNA 4682
MSPC_Peak_162945	441.405	-0.0218216	0.142756	2.29083	0.514279	0.689773	0.161294	FALSE	-0.0349412	0.0179602	0.197389	0.060136	TRUE	chr1	1471378	1472748	1371	Promoter (<=1kb)	1	1471765	1497848	26084	1	83858	ENST00000673477.1	0	ENSG00000160072	ATAD3B	ATPase family AAA domain containing 3B
MSPC_Peak_29595	127.362	-0.185781	0.170503	2.29082	0.514281	0.689773	0.161294	FALSE	-0.197876	-0.156896	-0.082894	-0.145889	TRUE	chr8	61023321	61024148	828	Distal Intergenic	8	61057158	61300064	242907	1	157807	ENST00000522621.1	-33010	ENSG00000177182	CLVS1	clavesin 1
MSPC_Peak_230248	6.71822	0.341269	0.727173	2.29077	0.514291	0.689782	0.161288	FALSE	0.0615219	-0.533989	0.251769	-0.0735659	TRUE	chr20	15396693	15396950	258	Intron (ENST00000217246.8/140733, intron 6 of 16)	20	15196858	16053197	856340	1	140733	ENST00000402914.5	199835	ENSG00000172264	MACROD2	mono-ADP ribosylhydrolase 2
MSPC_Peak_188415	4.76138	0.704895	0.587156	2.29072	0.5143	0.689791	0.161282	FALSE	0.614136	-0.307842	-0.677585	-0.123764	TRUE	chr5	59479211	59479374	164	Intron (ENST00000340635.11/5144, intron 1 of 14)	5	58970287	59430600	460314	2	5144	ENST00000636120.1	-48611	ENSG00000113448	PDE4D	phosphodiesterase 4D
MSPC_Peak_78819	7.93502	-0.483561	0.512915	2.29068	0.514309	0.6898	0.161277	FALSE	-0.540028	-0.364032	-0.342008	-0.415356	TRUE	chr16	65422650	65422879	230	Intron (ENST00000562656.1/ENST00000562656.1, intron 4 of 4)	16	65284501	65363812	79312	2	283867	ENST00000662702.1	-58838	ENSG00000261742	LINC00922	long intergenic non-protein coding RNA 922
MSPC_Peak_177159	16.9315	0.043553	0.339285	2.29064	0.514317	0.689806	0.161273	FALSE	0.0374271	0.538508	0.974425	0.516787	TRUE	chr4	1198165	1198464	300	Promoter (2-3kb)	4	1199613	1201357	1745	2	100130872	ENST00000505653.1	2893		LOC100130872	uncharacterized LOC100130872
MSPC_Peak_70047	8.09995	0.868967	1.03945	2.29063	0.514319	0.689806	0.161273	FALSE	0.508955	-0.160211	0.47233	0.273691	TRUE	chr7	52326090	52326465	376	Distal Intergenic	7	53035633	53036925	1293	1	285877	ENST00000408890.6	-709168	ENSG00000221900	POM121L12	POM121 transmembrane nucleoporin like 12
MSPC_Peak_238154	10.7738	0.646194	0.519629	2.29058	0.514327	0.689814	0.161268	FALSE	0.32868	0.383714	0.0711221	0.261172	TRUE	chr10	77884185	77884685	501	Intron (ENST00000372391.7/9231, intron 1 of 31)	10	77796061	77889507	93447	2	9231	ENST00000468332.6	4822	ENSG00000151208	DLG5	discs large MAGUK scaffold protein 5
MSPC_Peak_104136	10.078	-0.283035	0.652104	2.29056	0.514331	0.689815	0.161267	FALSE	-0.782124	0.473905	0.52246	0.0714135	TRUE	chr19	30795688	30796253	566	Distal Intergenic	19	30907199	30909155	1957	1	107985280	ENST00000567374.1	-110946	ENSG00000261316	LINC01834	long intergenic non-protein coding RNA 1834
MSPC_Peak_255708	10.6863	0.294565	0.372148	2.2905	0.514343	0.689828	0.161259	FALSE	0.333716	0.00231435	-0.827071	-0.16368	TRUE	chr12	13234074	13234362	289	Distal Intergenic	12	13213452	13214365	914	1	2012	ENST00000546357.1	20622	ENSG00000134531	EMP1	epithelial membrane protein 1
MSPC_Peak_47589	6.27779	0.463516	0.524548	2.29045	0.514353	0.689837	0.161253	FALSE	0.481068	0.228033	1.09932	0.602808	TRUE	chr22	26060974	26061241	268	Distal Intergenic	22	26027049	26030644	3596	1	84700	ENST00000540454.1	33925	ENSG00000133454	MYO18B	myosin XVIIIB
MSPC_Peak_183585	75.6284	-0.178691	0.209747	2.29035	0.514373	0.689861	0.161238	FALSE	-0.21612	-0.228464	-0.113474	-0.186019	TRUE	chr5	122500649	122501097	449	Distal Intergenic	5	122436497	122479087	42591	2	153163	ENST00000510972.5	-21562	ENSG00000250328	MGC32805	uncharacterized LOC153163
MSPC_Peak_67327	20.186	-0.184067	0.347864	2.29032	0.514377	0.689863	0.161237	FALSE	-0.173802	-0.353229	0.369022	-0.0526698	TRUE	chr7	91940197	91940483	287	Promoter (<=1kb)	7	91940840	92110673	169834	1	10142	ENST00000680072.1	-357	ENSG00000127914	AKAP9	A-kinase anchoring protein 9
MSPC_Peak_61829	10.5138	0.356195	0.491227	2.29029	0.514384	0.689869	0.161233	FALSE	0.228772	-0.652251	-0.442132	-0.288537	TRUE	chr7	150658785	150659148	364	Distal Intergenic	7	150625378	150632648	7271	2	474344	ENST00000618759.4	-26137	ENSG00000133561	GIMAP6	GTPase, IMAP family member 6
MSPC_Peak_18847	103.689	0.0743839	0.17431	2.29026	0.514389	0.689872	0.161231	FALSE	0.0662376	-0.0246878	0.201067	0.0808722	TRUE	chr6	33213044	33214154	1111	Distal Intergenic	6	33209560	33212722	3163	1	6015	ENST00000478431.1	3484	ENSG00000204227	RING1	ring finger protein 1
MSPC_Peak_46434	9.17277	0.240645	0.38343	2.29013	0.514414	0.689902	0.161213	FALSE	0.223404	-0.356562	-0.330889	-0.154683	TRUE	chr22	35135055	35135432	378	Intron (ENST00000423311.1/104310353, intron 4 of 5)	22	35066158	35087387	21230	1	91464	ENST00000404699.7	68897	ENSG00000175329	ISX	intestine specific homeobox
MSPC_Peak_155503	247.28	-0.0659796	0.136902	2.2901	0.514421	0.689904	0.161211	FALSE	-0.0806351	-0.0579366	-0.192634	-0.110402	TRUE	chr1	55021711	55022701	991	Distal Intergenic	1	55039447	55052694	13248	1	255738	ENST00000673726.1	-16746	ENSG00000169174	PCSK9	proprotein convertase subtilisin/kexin type 9
MSPC_Peak_230860	6.22579	-0.429723	0.430454	2.2901	0.514421	0.689904	0.161211	FALSE	-0.390808	-0.622251	0.0540031	-0.319685	TRUE	chr20	8644980	8645331	352	Intron (ENST00000637919.1/23236, intron 4 of 32)	20	8649391	8652011	2621	1	23236	ENST00000475958.1	-4060	ENSG00000182621	PLCB1	phospholipase C beta 1
MSPC_Peak_161895	11.8594	-0.0310911	0.529965	2.29005	0.514429	0.689912	0.161207	FALSE	-0.122429	-0.129519	0.499505	0.082519	TRUE	chr1	8755010	8755239	230	Promoter (1-2kb)	1	8464970	8753838	288869	2	473	ENST00000480342.5	-1172	ENSG00000142599	RERE	arginine-glutamic acid dipeptide repeats
MSPC_Peak_190537	9.94038	-0.290832	0.613063	2.29003	0.514433	0.689914	0.161205	FALSE	-0.337635	-0.447859	-0.386302	-0.390599	TRUE	chr5	24878784	24879080	297	Distal Intergenic	5	24835280	24840583	5304	2	340107	ENST00000504339.1	-38201	ENSG00000248908	LINC02239	long intergenic non-protein coding RNA 2239
MSPC_Peak_107738	4.93789	0.827487	0.674327	2.29	0.51444	0.68992	0.161202	FALSE	0.521581	0.628897	-0.512656	0.212607	TRUE	chr2	241019283	241019562	280	Intron (ENST00000310397.13/25992, intron 1 of 31)	2	241010045	241010744	700	2	107985787	ENST00000425183.1	-8539		LOC107985787	uncharacterized LOC107985787
MSPC_Peak_243301	8.29646	-0.281572	0.434919	2.28996	0.514447	0.689925	0.161198	FALSE	-0.259141	0.316358	0.904137	0.320451	TRUE	chr10	18681862	18682159	298	Downstream (<=300bp)	10	18659431	18681639	22209	1	221079	ENST00000377275.4	22431	ENSG00000165997	ARL5B	ADP ribosylation factor like GTPase 5B
MSPC_Peak_93086	38.2201	-0.411534	0.285337	2.28993	0.514452	0.689929	0.161196	FALSE	-0.474109	-0.0971486	-0.0116442	-0.194301	TRUE	chr11	46489881	46490320	440	Intron (ENST00000314845.7/55626, intron 12 of 18)	11	46434849	46493893	59045	2	55626	ENST00000529553.1	3573	ENSG00000110497	AMBRA1	autophagy and beclin 1 regulator 1
MSPC_Peak_158442	30.2082	-0.138041	0.245864	2.28984	0.514469	0.689941	0.161188	FALSE	-0.129591	0.168912	-0.417119	-0.125933	TRUE	chr1	31593903	31594301	399	Distal Intergenic	1	31585151	31586442	1292	1	64129	ENST00000480586.1	8752	ENSG00000142910	TINAGL1	tubulointerstitial nephritis antigen like 1
MSPC_Peak_42045	16.2531	-0.424296	0.317416	2.28986	0.514467	0.689941	0.161188	FALSE	-0.414492	-0.18461	-0.306374	-0.301825	TRUE	chr15	39147320	39147658	339	Intron (ENST00000644461.1/105370780, intron 2 of 4)	15	39167676	39169863	2188	1	105370780	ENST00000663018.1	-20018		LOC105370780	uncharacterized LOC105370780
MSPC_Peak_99350	353.27	-0.0307191	0.157714	2.28986	0.514467	0.689941	0.161188	FALSE	-0.043101	-0.0692223	0.221516	0.0363975	TRUE	chr21	34375045	34376078	1034	Promoter (<=1kb)	21	34353099	34375364	22266	2	105372791	ENST00000440403.2	0		LOC105372791	uncharacterized LOC105372791
MSPC_Peak_186972	8.50659	-0.270653	0.479444	2.28977	0.514484	0.689944	0.161186	FALSE	-0.225767	-0.674318	0.723738	-0.0587822	TRUE	chr5	77322487	77322805	319	Promoter (2-3kb)	5	77325693	77351118	25426	1	8622	ENST00000503963.1	-2888	ENSG00000113231	PDE8B	phosphodiesterase 8B
MSPC_Peak_62050	6.23273	0.724361	0.498354	2.28979	0.51448	0.689944	0.161186	FALSE	0.644532	0.115386	0.559201	0.439707	TRUE	chr7	148921226	148921575	350	Distal Intergenic	7	148941483	148941638	156	1	6090	ENST00000651540.1	-19908		RNY5	RNA, Ro60-associated Y5
MSPC_Peak_233030	54.0934	-0.120473	0.200924	2.2898	0.514479	0.689944	0.161186	FALSE	-0.114471	-0.0378686	0.291993	0.0465509	TRUE	chr10	124667759	124668128	370	Intron (ENST00000494792.1/9679, intron 9 of 9)	10	124703625	124714217	10593	1	101927944	ENST00000448422.2	-35497		FAM53B-AS1	FAM53B antisense RNA 1
MSPC_Peak_91318	12.9167	0.119755	0.453994	2.2898	0.514477	0.689944	0.161186	FALSE	0.0408455	-0.564265	0.175872	-0.115849	TRUE	chr11	68632873	68633146	274	Distal Intergenic	11	68609951	68613538	3588	1	55291	ENST00000530734.1	22922	ENSG00000110075	PPP6R3	protein phosphatase 6 regulatory subunit 3
MSPC_Peak_229403	11.4955	-0.536074	0.426809	2.28976	0.514485	0.689944	0.161186	FALSE	-0.410138	0.334466	0.400962	0.10843	TRUE	chr20	22888706	22889167	462	Distal Intergenic	20	23010209	23030785	20577	2	101929707	ENST00000440798.1	141618		LOC101929707	uncharacterized LOC101929707
MSPC_Peak_196375	11.6508	0.24149	0.351359	2.28975	0.514488	0.689946	0.161185	FALSE	0.256253	0.378942	-0.267588	0.122536	TRUE	chr13	74072871	74073192	322	Intron (ENST00000377669.7/11278, intron 1 of 7)	13	73686089	74133929	447841	2	11278	ENST00000377669.7	60737	ENSG00000118922	KLF12	Kruppel like factor 12
MSPC_Peak_160676	8.43879	0.566168	0.531622	2.28971	0.514494	0.689951	0.161182	FALSE	0.743534	0.0581576	0.692457	0.49805	TRUE	chr1	17101310	17101564	255	Intron (ENST00000375486.9/11240, intron 3 of 15)	1	17079031	17119435	40405	2	11240	ENST00000375481.1	17871	ENSG00000117115	PADI2	peptidyl arginine deiminase 2
MSPC_Peak_11425	44.7136	-0.0655526	0.49768	2.28968	0.5145	0.689952	0.161181	FALSE	-0.0623825	-0.0976049	-1.39221	-0.5174	TRUE	chr6	127397054	127398084	1031	Distal Intergenic	6	127441048	127447085	6038	2	9729	ENST00000465254.2	49001	ENSG00000189367	KIAA0408	KIAA0408
MSPC_Peak_75760	8.23891	1.06854	0.704848	2.28969	0.514498	0.689952	0.161181	FALSE	0.63523	-0.0850492	-0.0850022	0.155059	TRUE	chr16	89010277	89010656	380	Distal Intergenic	16	88874858	88977207	102350	2	863	ENST00000268679.9	-33070	ENSG00000129993	CBFA2T3	CBFA2/RUNX1 partner transcriptional co-repressor 3
MSPC_Peak_58308	6.33741	0.4006	0.58412	2.28966	0.514504	0.689953	0.16118	FALSE	0.216707	0.495557	0.688478	0.466914	TRUE	chr9	32010800	32011425	626	Distal Intergenic	9	32384603	32450832	66230	1	48	ENST00000541043.5	-373178	ENSG00000122729	ACO1	aconitase 1
MSPC_Peak_150968	4.18721	0.65147	0.534067	2.28963	0.514511	0.689955	0.161179	FALSE	0.58371	-0.821333	-0.0361401	-0.0912544	TRUE	chr1	111633783	111634003	221	Intron (ENST00000356415.5/5906, intron 1 of 7)	1	111627469	111712696	85228	1	5906	ENST00000494982.1	6314	ENSG00000116473	RAP1A	RAP1A, member of RAS oncogene family
MSPC_Peak_9030	6.92289	-0.38739	0.529587	2.28962	0.514512	0.689955	0.161179	FALSE	-0.426097	0.585564	0.896523	0.351997	TRUE	chr6	155206533	155206772	240	Intron (ENST00000461783.7/26230, intron 16 of 28)	6	155211226	155232903	21678	1	26230	ENST00000539296.1	-4454	ENSG00000146426	TIAM2	TIAM Rac1 associated GEF 2
MSPC_Peak_101472	33.9978	-0.0239533	0.264405	2.28962	0.514513	0.689955	0.161179	FALSE	-0.0468369	-0.508904	-0.246359	-0.267367	TRUE	chr19	52237723	52238271	549	Distal Intergenic	19	52222020	52222098	79	1	102466984	ENST00000614975.1	15703	ENSG00000274380	MIR6801	microRNA 6801
MSPC_Peak_95907	11.6675	0.292402	0.44333	2.28956	0.514523	0.689961	0.161175	FALSE	0.336247	0.300406	0.222892	0.286515	TRUE	chr11	14136210	14136679	470	Intron (ENST00000576479.4/10418, intron 6 of 15)	11	14262447	14265999	3553	1	10418	ENST00000591785.1	-125768	ENSG00000262655	SPON1	spondin 1
MSPC_Peak_249340	958.951	-0.0887931	0.148269	2.28957	0.514523	0.689961	0.161175	FALSE	-0.103443	0.032201	0.194827	0.0411948	TRUE	chr12	96034899	96036132	1234	Promoter (<=1kb)	12	96000833	96035528	34696	2	4048	ENST00000553041.5	0	ENSG00000111144	LTA4H	leukotriene A4 hydrolase
MSPC_Peak_94721	10.775	0.666894	0.464433	2.28955	0.514526	0.689962	0.161175	FALSE	0.578863	-0.0879728	-0.0710615	0.139943	TRUE	chr11	27619124	27619668	545	Intron (ENST00000652063.1/497258, intron 2 of 5)	11	27617626	27634522	16897	2	101410541	ENST00000527083.5	14854	ENSG00000254934	LINC00678	long intergenic non-protein coding RNA 678
MSPC_Peak_115237	48.076	-0.0544501	0.221775	2.28951	0.514534	0.689968	0.161171	FALSE	-0.0584471	-0.290602	0.122186	-0.075621	TRUE	chr2	157492267	157492863	597	Distal Intergenic	2	157430871	157488961	58091	2	105373712	ENST00000497432.5	-3306		LOC105373712	uncharacterized LOC105373712
MSPC_Peak_221748	568.837	-0.0341463	0.16332	2.2895	0.514536	0.689968	0.161171	FALSE	-0.0437349	0.164835	0.159244	0.0934479	TRUE	chrX	54639299	54640153	855	Distal Intergenic	23	54530313	54544322	14010	1	54552	ENST00000489691.1	108986	ENSG00000130119	GNL3L	G protein nucleolar 3 like
MSPC_Peak_208625	3.38787	-1.11887	0.779461	2.28939	0.514557	0.689975	0.161167	FALSE	-0.806311	-0.0381291	0.11866	-0.241927	TRUE	chr3	115081815	115081978	164	Intron (ENST00000675478.1/26137, intron 1 of 11)	3	114338094	115071375	733282	2	26137	ENST00000462705.5	-10440	ENSG00000181722	ZBTB20	zinc finger and BTB domain containing 20
MSPC_Peak_11027	24.1879	-0.332558	0.301969	2.28932	0.51457	0.689975	0.161167	FALSE	-0.321792	-0.49377	-0.0507934	-0.288785	TRUE	chr6	132279595	132280070	476	Distal Intergenic	6	132315697	132325147	9451	2	26002	ENST00000489128.1	45077	ENSG00000079931	MOXD1	monooxygenase DBH like 1
MSPC_Peak_9825	5.77661	0.868158	0.666923	2.28945	0.514545	0.689975	0.161167	FALSE	0.710919	0.165686	-0.202201	0.224801	TRUE	chr6	146657488	146657782	295	Promoter (<=1kb)	6	146656933	146664394	7462	1	79747	ENST00000473647.1	555	ENSG00000118492	ADGB	androglobin
MSPC_Peak_8894	522.949	0.0525953	0.172704	2.2894	0.514555	0.689975	0.161167	FALSE	0.0428261	-0.0952596	0.238331	0.0619659	TRUE	chr6	156686361	156688027	1667	Distal Intergenic	6	156776020	157210779	434760	1	57492	ENST00000346085.10	-87993	ENSG00000049618	ARID1B	AT-rich interaction domain 1B
MSPC_Peak_62279	15.6945	0.207302	0.395792	2.28943	0.514549	0.689975	0.161167	FALSE	0.158638	0.422279	-0.41102	0.0566324	TRUE	chr7	146129320	146129581	262	Intron (ENST00000625365.2/26047, intron 2 of 3)	7	146116948	147146755	1029808	1	26047	ENST00000637150.1	12372	ENSG00000174469	CNTNAP2	contactin associated protein 2
MSPC_Peak_60044	9.79782	-0.325557	0.357753	2.28944	0.514548	0.689975	0.161167	FALSE	-0.317604	0.222741	0.156222	0.0204531	TRUE	chr9	8020201	8020633	433	Distal Intergenic	9	7914514	7961224	46711	2	105375971	ENST00000668681.1	-58977	ENSG00000231902	LOC105375971	uncharacterized LOC105375971
MSPC_Peak_244761	19.8822	0.397782	0.295081	2.28932	0.51457	0.689975	0.161167	FALSE	0.392918	0.0404445	0.339417	0.257593	TRUE	chr10	3080709	3080964	256	Intron (ENST00000607886.5/5214, intron 1 of 3)	10	3070245	3105473	35229	1	5214	ENST00000407806.2	10464	ENSG00000067057	PFKP	phosphofructokinase, platelet
MSPC_Peak_242201	4.8422	0.506275	0.502868	2.28934	0.514565	0.689975	0.161167	FALSE	0.497187	0.247547	0.874159	0.539631	TRUE	chr10	31594513	31594734	222	Distal Intergenic	10	31608500	31620862	12363	2	105376484	ENST00000662998.1	26128		LOC105376484	uncharacterized LOC105376484
MSPC_Peak_92649	64.9973	0.163898	0.212398	2.28936	0.514562	0.689975	0.161167	FALSE	0.159102	0.253243	0.786448	0.399598	TRUE	chr11	58617965	58618546	582	3' UTR	11	58622665	58625733	3069	1	1270	ENST00000361987.6	-4119	ENSG00000242689	CNTF	ciliary neurotrophic factor
MSPC_Peak_255252	18.7238	0.456964	0.538002	2.28937	0.51456	0.689975	0.161167	FALSE	0.383468	-0.266844	0.186604	0.101076	TRUE	chr12	19222968	19223340	373	Intron (ENST00000429027.7/54477, intron 3 of 31)	12	19236924	19361662	124739	1	54477	ENST00000536974.5	-13584	ENSG00000052126	PLEKHA5	pleckstrin homology domain containing A5
MSPC_Peak_75593	502.549	-0.127131	0.150983	2.28935	0.514564	0.689975	0.161167	FALSE	-0.139778	0.117384	0.106493	0.0280332	TRUE	chr16	89816043	89817189	1147	Promoter (<=1kb)	16	89737549	89816647	79099	2	2175	ENST00000389301.8	0	ENSG00000187741	FANCA	FA complementation group A
MSPC_Peak_20962	4.46987	0.799978	0.831053	2.28927	0.514579	0.68998	0.161163	FALSE	0.505666	-0.531014	0.0783021	0.0176513	TRUE	chr6	11991565	11991768	204	Intron (ENST00000456036.2/101928253, intron 2 of 2)	6	11990338	12001286	10949	2	101928253	ENST00000456036.2	9518	ENSG00000225102	LOC101928253	uncharacterized LOC101928253
MSPC_Peak_30695	311.32	-0.0957965	0.151603	2.28928	0.514577	0.68998	0.161163	FALSE	-0.115417	-0.217503	0.0998311	-0.0776963	TRUE	chr8	48921247	48922207	961	Promoter (<=1kb)	8	48917598	48921429	3832	2	6591	ENST00000020945.4	0	ENSG00000019549	SNAI2	snail family transcriptional repressor 2
MSPC_Peak_259706	25.679	-0.256536	0.304332	2.28923	0.514588	0.689988	0.161158	FALSE	-0.293174	-0.105708	0.285707	-0.037725	TRUE	chr14	87896441	87896705	265	Intron (ENST00000555000.5/2581, intron 12 of 13)	14	87934772	87949899	15128	2	2581	ENST00000555179.1	53194	ENSG00000054983	GALC	galactosylceramidase
MSPC_Peak_60224	243.94	-0.0691005	0.153214	2.2892	0.514593	0.689992	0.161156	FALSE	-0.0785414	-0.174957	0.205234	-0.0160881	TRUE	chr9	6015141	6016187	1047	Promoter (<=1kb)	9	6013498	6015612	2115	2	26953	ENST00000485372.1	0	ENSG00000137040	RANBP6	RAN binding protein 6
MSPC_Peak_155027	11.1043	0.787098	0.543649	2.28918	0.514598	0.689995	0.161154	FALSE	0.688336	0.231103	-0.290463	0.209659	TRUE	chr1	59692648	59692927	280	Intron (ENST00000634606.1/55277, intron 12 of 16)	1	59673686	59762727	89042	1	55277	ENST00000471169.5	18962	ENSG00000172456	FGGY	FGGY carbohydrate kinase domain containing
MSPC_Peak_15831	4.15474	-0.11063	0.517008	2.28909	0.514614	0.690014	0.161142	FALSE	-0.127137	-0.723309	0.668412	-0.0606783	TRUE	chr6	66421732	66421882	151	Distal Intergenic	6	65788417	65789287	871	1	442229	ENST00000468432.1	633315		SLC25A51P1	SLC25A51 pseudogene 1
MSPC_Peak_68196	18.7298	-0.223738	0.366351	2.28907	0.514619	0.690016	0.161141	FALSE	-0.221184	-0.460308	0.403621	-0.0926237	TRUE	chr7	80307410	80307762	353	Intron (ENST00000447198.2/107986743, intron 1 of 4)	7	80246409	80312456	66048	2	107986743	ENST00000447198.2	4694		LOC107986743	uncharacterized LOC107986743
MSPC_Peak_201802	27.9197	0.426785	0.313459	2.28899	0.514633	0.690032	0.161131	FALSE	0.446967	-0.373424	0.193992	0.089178	TRUE	chr3	192812807	192813284	478	Intron (ENST00000392452.3/151963, intron 1 of 1)	3	192143978	192767764	623787	2	2257	ENST00000450716.5	-45043	ENSG00000114279	FGF12	fibroblast growth factor 12
MSPC_Peak_127339	6.07429	0.412902	0.485252	2.28896	0.51464	0.690036	0.161128	FALSE	0.458492	0.56644	0.21168	0.412204	TRUE	chr2	20126504	20126749	246	Distal Intergenic	2	20052134	20054496	2363	1	105373463	ENST00000452342.2	74370		LAPTM4A-DT	LAPTM4A divergent transcript
MSPC_Peak_215681	3.80285	0.139343	0.776842	2.28895	0.514641	0.690036	0.161128	FALSE	0.102366	0.375666	-0.969775	-0.163914	TRUE	chr3	27681234	27681452	219	Distal Intergenic	3	27715953	27722323	6371	2	8320	ENST00000449599.4	40871	ENSG00000163508	EOMES	eomesodermin
MSPC_Peak_143054	9.71495	-0.558899	0.632228	2.28891	0.514649	0.690043	0.161124	FALSE	-0.391965	-0.0198772	-0.58875	-0.333531	TRUE	chr1	214778548	214778882	335	Distal Intergenic	1	214655148	214657410	2263	1	1063	ENST00000469862.1	123400	ENSG00000117724	CENPF	centromere protein F
MSPC_Peak_135958	38.0606	0.179364	0.222663	2.2889	0.514651	0.690043	0.161124	FALSE	0.191212	0.18126	0.233948	0.20214	TRUE	chr17	34728728	34729351	624	Distal Intergenic	17	34635793	34637506	1714	1	124842	ENST00000577271.1	92935	ENSG00000181291	TMEM132E	transmembrane protein 132E
MSPC_Peak_189378	3.75195	-0.415985	0.686161	2.28887	0.514656	0.690046	0.161122	FALSE	-0.296384	-0.624739	-0.490345	-0.470489	TRUE	chr5	41337295	41337517	223	Intron (ENST00000377801.8/345557, intron 2 of 2)	5	41142234	41261438	119205	2	729	ENST00000263413.7	-75857	ENSG00000039537	C6	complement C6
MSPC_Peak_180609	43.8521	0.171721	0.197433	2.28882	0.514667	0.690056	0.161115	FALSE	0.166623	-0.242437	0.0877559	0.00398089	TRUE	chr5	150609857	150610678	822	Intron (ENST00000394243.5/11346, intron 1 of 2)	5	150617644	150652334	34691	1	11346	ENST00000522122.1	-6966	ENSG00000171992	SYNPO	synaptopodin
MSPC_Peak_79357	12.9175	0.512658	0.379216	2.28878	0.514674	0.690063	0.161111	FALSE	0.42912	0.26511	0.0301174	0.241449	TRUE	chr16	57606842	57607454	613	Distal Intergenic	16	57610652	57651284	40633	1	9289	ENST00000565587.5	-3198	ENSG00000205336	ADGRG1	adhesion G protein-coupled receptor G1
MSPC_Peak_181468	197.714	-0.195081	0.173831	2.28876	0.514678	0.690064	0.161111	FALSE	-0.217399	-0.0853801	0.122141	-0.0602129	TRUE	chr5	142548596	142549128	533	Intron (ENST00000443800.5/101926941, intron 2 of 3)	5	142592178	142621342	29165	2	2246	ENST00000359370.10	72214	ENSG00000113578	FGF1	fibroblast growth factor 1
MSPC_Peak_181927	6.84714	-0.465956	0.549131	2.28873	0.514684	0.690069	0.161107	FALSE	-0.618879	-0.510773	0.953751	-0.0586336	TRUE	chr5	139064002	139064316	315	Intron (ENST00000394817.7/64374, intron 3 of 9)	5	138951820	139042682	90863	2	64374	ENST00000505945.1	-21320	ENSG00000120725	SIL1	SIL1 nucleotide exchange factor
MSPC_Peak_15501	10.1915	-0.541462	0.444211	2.28869	0.514691	0.690073	0.161105	FALSE	-0.473707	-0.0980488	-0.297208	-0.289655	TRUE	chr6	72133432	72133811	380	Intron (ENST00000370419.6/22999, intron 4 of 18)	6	72182752	72401088	218337	1	22999	ENST00000517433.5	-48941	ENSG00000079841	RIMS1	regulating synaptic membrane exocytosis 1
MSPC_Peak_52571	3.05259	0.547345	0.70178	2.28867	0.514694	0.690073	0.161105	FALSE	0.424222	-0.734858	0.450311	0.0465584	TRUE	chr9	115357856	115358125	270	Intron (ENST00000374016.5/50514, intron 4 of 7)	9	115400346	115401315	970	1	50514	ENST00000614246.1	-42221	ENSG00000173077	DELEC1	deleted in esophageal cancer 1
MSPC_Peak_88190	6.74335	0.363525	0.460359	2.28867	0.514695	0.690073	0.161105	FALSE	0.330158	-0.503466	0.299762	0.0421514	TRUE	chr11	102666422	102666592	171	Distal Intergenic	11	102681310	102683913	2604	1	101928477	ENST00000629499.1	-14718		LOC101928477	uncharacterized LOC101928477
MSPC_Peak_107008	35.1061	0.0821887	0.248313	2.28865	0.514699	0.690075	0.161104	FALSE	0.0715872	-0.184999	-0.299339	-0.137584	TRUE	chr19	2613801	2614110	310	Intron (ENST00000382159.8/2788, intron 2 of 4)	19	2630715	2630793	79	1	102465838	ENST00000618087.1	-16605	ENSG00000277904	MIR7850	microRNA 7850
MSPC_Peak_36365	3.94812	-0.149799	0.648077	2.28863	0.514704	0.690078	0.161102	FALSE	-0.0655803	-0.630465	-0.026319	-0.240788	TRUE	chr15	91702236	91702460	225	Distal Intergenic	15	91643017	91649114	6098	2	105370973	ENST00000555396.1	-53122		LOC105370973	uncharacterized LOC105370973
MSPC_Peak_15528	35.0833	0.217867	0.35796	2.28858	0.514712	0.690086	0.161097	FALSE	0.191108	-0.143497	0.164383	0.0706645	TRUE	chr6	71733685	71734294	610	Distal Intergenic	6	71886703	72264004	377302	1	22999	ENST00000370419.6	-152409	ENSG00000079841	RIMS1	regulating synaptic membrane exocytosis 1
MSPC_Peak_254189	11.5149	0.391095	0.524456	2.28856	0.514717	0.690089	0.161095	FALSE	0.226979	-0.196093	-0.24001	-0.069708	TRUE	chr12	32344126	32344449	324	Intron (ENST00000652176.1/636, intron 8 of 9)	12	32337499	32339120	1622	1	636	ENST00000552226.1	6627	ENSG00000151746	BICD1	BICD cargo adaptor 1
MSPC_Peak_244750	7.49127	0.847709	0.60658	2.28852	0.514724	0.690089	0.161095	FALSE	0.500575	0.324308	0.229685	0.351523	TRUE	chr10	3203226	3203639	414	Intron (ENST00000663204.1/ENST00000663204.1, intron 2 of 2)	10	3137730	3172841	35112	2	10531	ENST00000451104.6	-30385	ENSG00000107959	PITRM1	pitrilysin metallopeptidase 1
MSPC_Peak_198460	5.16477	0.820364	0.626756	2.28852	0.514725	0.690089	0.161095	FALSE	0.740183	0.408565	-0.439041	0.236569	TRUE	chr13	44790220	44790579	360	Distal Intergenic	13	44799503	44809630	10128	2	144817	ENST00000414562.1	19051	ENSG00000235097	LINC00330	long intergenic non-protein coding RNA 330
MSPC_Peak_229243	6.55507	0.816265	0.883069	2.28851	0.514725	0.690089	0.161095	FALSE	0.178221	0.0879298	0.728196	0.331449	TRUE	chr20	23953024	23953374	351	Distal Intergenic	20	23985050	23986795	1746	2	92086	ENST00000286890.8	33421	ENSG00000149435	GGTLC1	gamma-glutamyltransferase light chain 1
MSPC_Peak_55419	7.77471	0.668416	0.444777	2.28849	0.514729	0.690091	0.161094	FALSE	0.578077	0.0126035	0.0246546	0.205112	TRUE	chr9	88327926	88328144	219	Distal Intergenic	9	88388430	88475245	86816	1	10927	ENST00000485804.5	-60286	ENSG00000106723	SPIN1	spindlin 1
MSPC_Peak_39446	286.36	0.0669993	0.135344	2.28846	0.514735	0.690096	0.161091	FALSE	0.0551381	-0.202341	0.124063	-0.00771348	TRUE	chr15	66293279	66294632	1354	Promoter (<=1kb)	15	66293291	66306950	13660	1	115752	ENST00000525134.6	0	ENSG00000166938	DIS3L	DIS3 like exosome 3'-5' exoribonuclease
MSPC_Peak_247707	12.1004	0.0159029	0.384252	2.28843	0.514741	0.6901	0.161088	FALSE	-0.0298963	0.119629	-0.370195	-0.0934877	TRUE	chr12	111203975	111204252	278	Intron (ENST00000261726.11/23316, intron 1 of 21)	12	111214301	111270654	56354	1	23316	ENST00000551604.2	-10049	ENSG00000111249	CUX2	cut like homeobox 2
MSPC_Peak_118484	14.3334	0.343812	0.326575	2.2884	0.514748	0.690106	0.161084	FALSE	0.317869	-0.265354	-0.136348	-0.0279446	TRUE	chr2	119826416	119826683	268	Intron (ENST00000263708.7/5775, intron 2 of 26)	2	119877323	119934960	57638	1	5775	ENST00000433888.5	-50640	ENSG00000088179	PTPN4	protein tyrosine phosphatase non-receptor type 4
MSPC_Peak_2872	8.49954	-0.672887	0.443558	2.28838	0.514752	0.690107	0.161083	FALSE	-0.583807	0.0248638	-0.108457	-0.222467	TRUE	chr18	49876542	49876838	297	Promoter (<=1kb)	18	49863262	49876283	13022	2	4645	ENST00000587895.1	-259	ENSG00000167306	MYO5B	myosin VB
MSPC_Peak_149952	7.84444	0.270416	0.517502	2.28824	0.514777	0.690137	0.161065	FALSE	0.158037	-0.642577	-0.481804	-0.322115	TRUE	chr1	143804561	143804826	266	Distal Intergenic	1	143811359	143825837	14479	2	199882	ENST00000449024.2	21011		PDE4DIPP3	PDE4DIP pseudogene 3
MSPC_Peak_92516	7.11701	-0.664798	0.751007	2.28823	0.514779	0.690137	0.161065	FALSE	-0.478318	-0.70602	0.191002	-0.331112	TRUE	chr11	60680796	60681014	219	Intron (ENST00000646374.1/283197, intron 8 of 8)	11	60699585	60709206	9622	1	83661	ENST00000533691.5	-18571	ENSG00000166959	MS4A8	membrane spanning 4-domains A8
MSPC_Peak_31547	5.30883	0.51606	0.67549	2.28821	0.514783	0.690138	0.161064	FALSE	0.744747	-0.390785	0.949358	0.43444	TRUE	chr8	37662537	37662795	259	Intron (ENST00000519978.1/ENST00000519978.1, intron 1 of 1)	8	37695782	37700019	4238	1	80139	ENST00000331569.6	-32987	ENSG00000183779	ZNF703	zinc finger protein 703
MSPC_Peak_256378	5.03732	1.12095	0.768574	2.28815	0.514795	0.690152	0.161055	FALSE	0.928053	0.182711	-1.06602	0.0149151	TRUE	chr12	5905062	5905366	305	Intron (ENST00000546188.5/57101, intron 3 of 24)	12	5854048	5881806	27759	2	57101	ENST00000541487.1	-23256	ENSG00000047617	ANO2	anoctamin 2
MSPC_Peak_215863	8.32919	0.282384	0.864448	2.2881	0.514805	0.690154	0.161054	FALSE	0.120235	0.272697	-0.472884	-0.0266508	TRUE	chr3	25019001	25019207	207	Intron (ENST00000455576.1/5915, intron 4 of 5)	3	25174332	25596455	422124	1	5915	ENST00000383772.8	-155125	ENSG00000077092	RARB	retinoic acid receptor beta
MSPC_Peak_35578	12.0593	-0.110775	0.363845	2.28811	0.514803	0.690154	0.161054	FALSE	-0.0818452	-0.536414	-0.258631	-0.292297	TRUE	chr15	99902602	99902999	398	Intron (ENST00000670627.1/400464, intron 4 of 4)	15	99972956	99976279	3324	2	170691	ENST00000557896.1	73280	ENSG00000140470	ADAMTS17	ADAM metallopeptidase with thrombospondin type 1 motif 17
MSPC_Peak_229697	8.89005	0.410727	1.07646	2.28812	0.514801	0.690154	0.161054	FALSE	0.261193	-0.787964	0.113987	-0.137595	TRUE	chr20	20322648	20322870	223	Exon (ENST00000469994.1/26074, exon 3 of 3)	20	20290302	20322814	32513	1	26074	ENST00000469994.1	32346	ENSG00000089101	CFAP61	cilia and flagella associated protein 61
MSPC_Peak_52166	19.1716	0.506827	0.380365	2.28808	0.514809	0.690157	0.161052	FALSE	0.447079	0.220287	-0.107063	0.186767	TRUE	chr9	119412133	119412716	584	Distal Intergenic	9	119166629	119369435	202807	2	1620	ENST00000265922.8	-42698	ENSG00000078725	BRINP1	BMP/retinoic acid inducible neural specific 1
MSPC_Peak_237845	368.993	-0.0770955	0.145041	2.28806	0.514812	0.690157	0.161052	FALSE	-0.0884905	0.0335696	0.213263	0.0527806	TRUE	chr10	79347222	79348312	1091	Promoter (<=1kb)	10	79347469	79351609	4141	1	10105	ENST00000498681.5	0	ENSG00000108179	PPIF	peptidylprolyl isomerase F
MSPC_Peak_130549	20.0658	-0.14101	0.289918	2.28802	0.51482	0.690164	0.161048	FALSE	-0.118411	0.19862	0.448017	0.176076	TRUE	chr17	79092767	79092926	160	Intron (ENST00000583458.5/146713, intron 13 of 13)	17	79091947	79096693	4747	2	146713	ENST00000582880.6	3767	ENSG00000167281	RBFOX3	RNA binding fox-1 homolog 3
MSPC_Peak_228853	5.67631	0.333726	0.521565	2.28798	0.514827	0.690171	0.161044	FALSE	0.223336	0.134074	-0.626693	-0.0897607	TRUE	chr20	31581413	31581614	202	Distal Intergenic	20	31567707	31573263	5557	2	100874042	ENST00000412178.1	-8150	ENSG00000230613	HM13-AS1	HM13 antisense RNA 1
MSPC_Peak_246833	20.0821	-0.202029	0.31822	2.28786	0.51485	0.690195	0.161028	FALSE	-0.217904	0.407284	0.0911292	0.0935031	TRUE	chr12	118734152	118734701	550	Distal Intergenic	12	118758805	118761657	2853	2	105370014	ENST00000536572.1	26956	ENSG00000256750	LINC02423	long intergenic non-protein coding RNA 2423
MSPC_Peak_222890	10.4204	0.0504328	0.397378	2.28786	0.514851	0.690195	0.161028	FALSE	0.0369932	-0.451271	-1.1197	-0.511327	TRUE	chrX	30183558	30183940	383	Distal Intergenic	23	30215563	30220089	4527	1	4113	ENST00000378988.5	-31623	ENSG00000099399	MAGEB2	MAGE family member B2
MSPC_Peak_145779	2.35336	0.455383	0.792589	2.28772	0.514878	0.690211	0.161018	FALSE					FALSE	chr1	186188188	186188516	329	Intron (ENST00000271588.9/83872, intron 106 of 106)	1	186171387	186189665	18279	1	83872	ENST00000414277.1	16801	ENSG00000143341	HMCN1	hemicentin 1
MSPC_Peak_141924	5.59718	0.699215	0.651495	2.28776	0.514871	0.690211	0.161018	FALSE	0.781268	-0.255894	-0.391892	0.0444938	TRUE	chr1	227175779	227176047	269	Intron (ENST00000366767.7/8476, intron 5 of 34)	1	227111984	227112799	816	2	8476	ENST00000466538.1	-62980	ENSG00000143776	CDC42BPA	CDC42 binding protein kinase alpha
MSPC_Peak_215320	13.1154	0.0648437	0.431379	2.28773	0.514876	0.690211	0.161018	FALSE	0.0116715	-0.399183	-0.533423	-0.306978	TRUE	chr3	32147988	32148325	338	Intron (ENST00000428684.1/23171, intron 4 of 5)	3	32158334	32168706	10373	1	23171	ENST00000474846.5	-10009	ENSG00000152642	GPD1L	glycerol-3-phosphate dehydrogenase 1 like
MSPC_Peak_232750	8.38512	-0.155778	0.582561	2.28776	0.514871	0.690211	0.161018	FALSE	-0.247228	-0.491945	-0.603949	-0.447707	TRUE	chr10	126703800	126704046	247	Intron (ENST00000657225.1/118611, intron 1 of 2)	10	126424997	126670693	245697	2	118611	ENST00000488181.3	-33107	ENSG00000154493	C10orf90	chromosome 10 open reading frame 90
MSPC_Peak_42191	13.9676	-0.671469	0.447019	2.28773	0.514875	0.690211	0.161018	FALSE	-0.582804	-0.192794	-0.165697	-0.313765	TRUE	chr15	36819584	36819910	327	Promoter (1-2kb)	15	36798596	36818459	19864	2	161635	ENST00000430593.3	-1125		CSNK1A1P1	casein kinase 1 alpha 1 pseudogene 1
MSPC_Peak_223973	4.06611	0.686444	0.575501	2.28774	0.514874	0.690211	0.161018	FALSE	0.645086	-0.260195	-0.259514	0.0417922	TRUE	chrX	8523233	8523411	179	Distal Intergenic	23	8535181	8536936	1756	2	3730	ENST00000481896.1	13525	ENSG00000011201	ANOS1	anosmin 1
MSPC_Peak_138313	8.18682	0.649672	0.477034	2.28767	0.514886	0.690218	0.161014	FALSE	0.458994	0.156823	0.170868	0.262228	TRUE	chr17	10072313	10072754	442	Intron (ENST00000432992.7/8522, intron 1 of 13)	17	9946933	10061379	114447	2	8522	ENST00000584389.5	-10934	ENSG00000007237	GAS7	growth arrest specific 7
MSPC_Peak_156605	688.648	-0.055841	0.141225	2.28749	0.514921	0.690251	0.160993	FALSE	-0.0778665	-0.0244389	0.18801	0.0285683	TRUE	chr1	45010832	45012432	1601	Promoter (<=1kb)	1	45010950	45015504	4555	1	7389	ENST00000652165.1	0	ENSG00000126088	UROD	uroporphyrinogen decarboxylase
MSPC_Peak_187146	316.417	-0.0833241	0.142039	2.28749	0.514921	0.690251	0.160993	FALSE	-0.0873499	-0.183731	-0.0992253	-0.123435	TRUE	chr5	75236367	75237356	990	Promoter (<=1kb)	5	75068297	75236878	168582	2	256006	ENST00000274361.3	0	ENSG00000145700	ANKRD31	ankyrin repeat domain 31
MSPC_Peak_61861	13.1252	0.394893	0.367524	2.28752	0.514916	0.690251	0.160993	FALSE	0.376714	-0.600278	0.0106666	-0.070966	TRUE	chr7	150367996	150368193	198	Promoter (<=1kb)	7	150368189	150371680	3492	1	29803	ENST00000519397.1	0	ENSG00000214022	REPIN1	replication initiator 1
MSPC_Peak_244891	394.817	-0.12155	0.142573	2.2875	0.51492	0.690251	0.160993	FALSE	-0.139044	0.00136826	-0.163678	-0.100451	TRUE	chr10	1736757	1738055	1299	Promoter (<=1kb)	10	1177313	1737525	560213	2	105	ENST00000381312.6	0	ENSG00000185736	ADARB2	adenosine deaminase RNA specific B2 (inactive)
MSPC_Peak_55892	10.0561	0.29595	0.488239	2.28746	0.514927	0.690256	0.16099	FALSE	0.259707	-0.288973	-0.630047	-0.219771	TRUE	chr9	83459046	83459312	267	Intron (ENST00000376438.5/257019, intron 1 of 14)	9	83244626	83467742	223117	2	257019	ENST00000621208.4	8430	ENSG00000172159	FRMD3	FERM domain containing 3
MSPC_Peak_180266	6.41088	0.175981	0.559081	2.28743	0.514934	0.690261	0.160987	FALSE	0.106441	-0.20821	1.37136	0.423198	TRUE	chr5	154133655	154133874	220	Intron (ENST00000520327.6/4238, intron 2 of 3)	5	154097023	154220478	123456	1	107986465	ENST00000519325.1	36632		LOC107986465	uncharacterized LOC107986465
MSPC_Peak_180957	5.3197	0.326198	0.675773	2.28738	0.514944	0.690264	0.160985	FALSE	0.202745	-0.220466	0.742907	0.241729	TRUE	chr5	148314306	148314562	257	Promoter (<=1kb)	5	148314074	148315786	1713	1	84651	ENST00000523535.1	232	ENSG00000145879	SPINK7	serine peptidase inhibitor Kazal type 7
MSPC_Peak_88783	3.39843	1.14905	1.04133	2.28738	0.514942	0.690264	0.160985	FALSE	0.537941	-0.271331	0.838926	0.368512	TRUE	chr11	94227277	94227473	197	Intron (ENST00000655054.1/105369435, intron 2 of 2)	11	94231141	94279100	47960	1	105369435	ENST00000660968.1	-3668		LOC105369435	uncharacterized LOC105369435
MSPC_Peak_36307	107.446	-0.168918	0.184102	2.28738	0.514943	0.690264	0.160985	FALSE	-0.188422	0.148604	0.187598	0.0492602	TRUE	chr15	92011577	92012345	769	Intron (ENST00000318445.11/28232, intron 2 of 9)	15	91941318	92104537	163220	1	28232	ENST00000556649.1	70259	ENSG00000176463	SLCO3A1	solute carrier organic anion transporter family member 3A1
MSPC_Peak_20629	28.1989	-0.157723	0.258648	2.28732	0.514954	0.690275	0.160978	FALSE	-0.155957	0.14539	-0.467805	-0.159458	TRUE	chr6	14922414	14922835	422	Intron (ENST00000629853.2/105374945, intron 2 of 3)	6	14976213	15009012	32800	2	105374945	ENST00000659197.1	86177		LOC105374945	uncharacterized LOC105374945
MSPC_Peak_206312	6.0477	0.156622	0.531816	2.28729	0.514961	0.690279	0.160975	FALSE	0.195881	-0.104154	-0.844032	-0.250768	TRUE	chr3	135572676	135572895	220	Distal Intergenic	3	135377924	135439888	61965	2	105374122	ENST00000473001.2	-132788		LOC105374122	uncharacterized LOC105374122
MSPC_Peak_166904	12.6626	0.367365	0.458803	2.28721	0.514975	0.690296	0.160965	FALSE	0.329044	0.00588843	0.614757	0.316563	TRUE	chr4	139847751	139847907	157	Intron (ENST00000509479.6/55534, intron 2 of 4)	4	139666028	139704068	38041	1	4258	ENST00000515067.1	181723	ENSG00000085871	MGST2	microsomal glutathione S-transferase 2
MSPC_Peak_3890	10.3992	-0.193068	0.336729	2.28719	0.514979	0.690297	0.160964	FALSE	-0.182639	0.561786	-0.430134	-0.0169956	TRUE	chr18	39578079	39578539	461	Intron (ENST00000669399.1/647946, intron 1 of 3)	18	39208554	39535618	327065	2	647946	ENST00000663128.1	-42461	ENSG00000267374	MIR924HG	MIR924 host gene
MSPC_Peak_10845	8.57268	0.334267	0.437732	2.28716	0.514985	0.690302	0.160961	FALSE	0.291453	0.490034	0.272781	0.351423	TRUE	chr6	134333623	134333839	217	Distal Intergenic	6	134343307	134504267	160961	1	154092	ENST00000660399.1	-9468	ENSG00000236700	LINC01010	long intergenic non-protein coding RNA 1010
MSPC_Peak_35756	18.5132	0.0271978	0.348911	2.28712	0.514992	0.690308	0.160957	FALSE	0.167472	0.0878209	0.64729	0.300861	TRUE	chr15	98540392	98540789	398	Intron (ENST00000637259.1/ENST00000637259.1, intron 1 of 2)	15	98441071	98520386	79316	2	283777	ENST00000636796.1	-20006	ENSG00000283597	FAM169B	protein FAM169B
MSPC_Peak_175959	7.35737	0.908953	0.694869	2.28708	0.515001	0.690314	0.160953	FALSE	0.429807	-0.078769	0.181488	0.177509	TRUE	chr4	7949906	7950293	388	Distal Intergenic	4	7758715	7939926	181212	2	60312	ENST00000358461.6	-9980	ENSG00000196526	AFAP1	actin filament associated protein 1
MSPC_Peak_98810	60.896	0.322797	0.235558	2.28707	0.515002	0.690314	0.160953	FALSE	0.323297	0.0597519	-0.00157597	0.127158	TRUE	chr21	39141253	39142105	853	Distal Intergenic	21	39175458	39178820	3363	2	8624	ENST00000481921.5	36715	ENSG00000183527	PSMG1	proteasome assembly chaperone 1
MSPC_Peak_56268	14.7443	0.344647	0.362794	2.28704	0.515007	0.690318	0.160951	FALSE	0.413504	-0.0122755	0.529369	0.310199	TRUE	chr9	78806823	78807115	293	Distal Intergenic	9	79135424	79145666	10243	2	101927450	ENST00000663382.1	338551	ENSG00000260995	LOC101927450	uncharacterized LOC101927450
MSPC_Peak_142377	7.54358	0.486369	0.643512	2.28701	0.515015	0.69032	0.160949	FALSE	0.200935	0.540827	-0.871253	-0.043164	TRUE	chr1	223242947	223243467	521	Intron (ENST00000343846.7/55061, intron 4 of 7)	1	223227615	223230747	3133	2	55061	ENST00000470249.1	-12200	ENSG00000143502	SUSD4	sushi domain containing 4
MSPC_Peak_257934	12.1041	-0.222099	0.412122	2.28702	0.515012	0.69032	0.160949	FALSE	-0.199702	-0.581163	-0.385775	-0.38888	TRUE	chr14	101870446	101870840	395	Intron (ENST00000422945.6/5527, intron 4 of 15)	14	101879222	101883562	4341	1	5527	ENST00000556570.5	-8382	ENSG00000078304	PPP2R5C	protein phosphatase 2 regulatory subunit B'gamma
MSPC_Peak_57450	5.87282	0.47583	0.513918	2.28697	0.515023	0.690328	0.160945	FALSE	0.497673	-0.0214886	-0.735353	-0.0863896	TRUE	chr9	39280071	39280336	266	Intron (ENST00000297668.10/79937, intron 1 of 23)	9	39072767	39288138	215372	2	79937	ENST00000297668.10	7802	ENSG00000106714	CNTNAP3	contactin associated protein family member 3
MSPC_Peak_51652	2.81959	-0.656524	0.675549	2.28689	0.515038	0.690344	0.160934	FALSE					FALSE	chr9	123872897	123873048	152	Intron (ENST00000373624.6/57706, intron 2 of 21)	9	123379654	123930107	550454	2	57706	ENST00000373624.6	57059	ENSG00000119522	DENND1A	DENN domain containing 1A
MSPC_Peak_193223	11.8957	0.519318	0.426727	2.28687	0.51504	0.690344	0.160934	FALSE	0.398489	0.394466	0.345157	0.379371	TRUE	chr13	112918431	112918809	379	Intron (ENST00000375608.7/23263, intron 2 of 29)	13	112902195	112958164	55970	1	23263	ENST00000442625.2	16236	ENSG00000126217	MCF2L	MCF.2 cell line derived transforming sequence like
MSPC_Peak_216270	10.4248	0.135957	0.355617	2.28673	0.515068	0.690376	0.160914	FALSE	0.128665	0.534581	0.66331	0.442185	TRUE	chr3	18832653	18833142	490	Intron (ENST00000626982.2/101927777, intron 4 of 4)	3	18745744	18747491	1748	1	105376976	ENST00000453361.1	86909		LOC105376976	uncharacterized LOC105376976
MSPC_Peak_244885	7.44203	-0.261368	0.528205	2.28672	0.515069	0.690376	0.160914	FALSE	-0.143968	0.0342308	0.992815	0.294359	TRUE	chr10	1761918	1762421	504	Distal Intergenic	10	1177313	1737525	560213	2	105	ENST00000381312.6	-24393	ENSG00000185736	ADARB2	adenosine deaminase RNA specific B2 (inactive)
MSPC_Peak_163543	27.7034	0.00442317	0.301461	2.28662	0.515089	0.690393	0.160904	FALSE	0.0206983	-0.3509	-0.000886511	-0.110363	TRUE	chr4	185020243	185020742	500	Promoter (1-2kb)	4	185018929	185020796	1868	1	391723	ENST00000338875.5	1314	ENSG00000187821	HELT	helt bHLH transcription factor
MSPC_Peak_256444	21.6395	-0.0297747	0.279116	2.28662	0.515089	0.690393	0.160904	FALSE	-0.0148723	-0.41283	-0.182487	-0.203397	TRUE	chr12	5428399	5428646	248	Distal Intergenic	12	5432108	5495299	63192	1	4908	ENST00000423158.4	-3462	ENSG00000185652	NTF3	neurotrophin 3
MSPC_Peak_38302	40.5348	0.328366	0.273218	2.28663	0.515087	0.690393	0.160904	FALSE	0.371747	-0.159373	-0.277738	-0.0217879	TRUE	chr15	74783602	74783924	323	Promoter (<=1kb)	15	74782605	74799361	16757	1	1445	ENST00000569462.5	997	ENSG00000103653	CSK	C-terminal Src kinase
MSPC_Peak_172531	18.8344	-0.360581	0.286504	2.2865	0.515113	0.69042	0.160886	FALSE	-0.330392	-0.206817	-0.113133	-0.216781	TRUE	chr4	57078675	57079150	476	Intron (ENST00000295666.6/3490, intron 1 of 4)	4	57030773	57065603	34831	2	3490	ENST00000512512.3	-13072	ENSG00000163453	IGFBP7	insulin like growth factor binding protein 7
MSPC_Peak_133550	3.93319	-0.441289	1.01167	2.28648	0.515115	0.69042	0.160886	FALSE	-0.257096	-1.24259	-0.483427	-0.661038	TRUE	chr17	52857883	52858083	201	Distal Intergenic	17	52862121	52899588	37468	1	105371831	ENST00000412360.1	-4038	ENSG00000226364	LINC02089	long intergenic non-protein coding RNA 2089
MSPC_Peak_10043	6.61896	-0.122122	0.566957	2.28643	0.515126	0.690432	0.160879	FALSE	-0.0462169	-0.734746	0.614618	-0.0554485	TRUE	chr6	143559219	143559541	323	Promoter (2-3kb)	6	143554325	143562019	7695	2	285740	ENST00000657644.1	2478	ENSG00000235740	PHACTR2-AS1	PHACTR2 antisense RNA 1
MSPC_Peak_235529	59.6664	-0.224453	0.21878	2.28636	0.515139	0.690446	0.160871	FALSE	-0.22804	-0.139	-0.175428	-0.180823	TRUE	chr10	102351985	102352403	419	Intron (ENST00000676513.1/8729, intron 6 of 39)	10	102358506	102360395	1890	1	8729	ENST00000678126.1	-6103	ENSG00000107862	GBF1	golgi brefeldin A resistant guanine nucleotide exchange factor 1
MSPC_Peak_131361	40.7078	0.250702	0.215454	2.28632	0.515146	0.690452	0.160867	FALSE	0.23257	-0.17511	-0.078208	-0.00691591	TRUE	chr17	74457603	74457864	262	Distal Intergenic	17	74466399	74484794	18396	1	11314	ENST00000648095.1	-8535	ENSG00000167851	CD300A	CD300a molecule
MSPC_Peak_44967	9.27059	-0.246679	0.523353	2.28628	0.515154	0.690458	0.160863	FALSE	-0.269152	-1.30851	0.57029	-0.33579	TRUE	chr22	43892658	43892971	314	Promoter (<=1kb)	22	43879876	43892013	12138	2	150379	ENST00000381198.6	-645	ENSG00000100341	PNPLA5	patatin like phospholipase domain containing 5
MSPC_Peak_42423	14.9181	0.239676	0.303013	2.28626	0.515158	0.690461	0.160861	FALSE	0.238935	0.479835	-0.127654	0.197039	TRUE	chr15	33742830	33743272	443	Intron (ENST00000415757.7/6263, intron 52 of 102)	15	33757538	33757808	271	1	6263	ENST00000636417.1	-14266	ENSG00000198838	RYR3	ryanodine receptor 3
MSPC_Peak_134719	9.02226	0.600309	0.405749	2.28612	0.515184	0.690492	0.160841	FALSE	0.506919	-0.00160256	-0.0283594	0.158986	TRUE	chr17	44272540	44272823	284	Distal Intergenic	17	44260805	44268141	7337	2	6521	ENST00000498270.1	-4399	ENSG00000004939	SLC4A1	solute carrier family 4 member 1 (Diego blood group)
MSPC_Peak_233339	23.4324	0.290779	0.560521	2.28611	0.515188	0.690493	0.160841	FALSE	0.0943092	0.174292	0.50912	0.25924	TRUE	chr10	122732032	122732515	484	Promoter (2-3kb)	10	122729429	122826448	97020	1	375940	ENST00000636837.3	2603	ENSG00000176584	DMBT1L1	deleted in malignant brain tumors 1 like 1 (pseudogene)
MSPC_Peak_114882	23.4151	-0.539824	0.362464	2.28603	0.515202	0.690497	0.160838	FALSE	-0.505343	-0.141309	-0.0208236	-0.222492	TRUE	chr2	161250912	161251209	298	Promoter (<=1kb)	2	161223260	161251162	27903	2	101929512	ENST00000445372.5	0		LOC101929512	uncharacterized LOC101929512
MSPC_Peak_205163	37.7561	-0.199967	0.25621	2.28604	0.515201	0.690497	0.160838	FALSE	-0.231284	-0.128023	-0.397841	-0.252383	TRUE	chr3	149393425	149393860	436	Distal Intergenic	3	149383594	149386581	2988	1	100874091	ENST00000665408.1	9831	ENSG00000240541	TM4SF1-AS1	TM4SF1 antisense RNA 1
MSPC_Peak_19438	202.813	0.0360627	0.175744	2.28601	0.515206	0.690497	0.160838	FALSE	0.0446903	-0.0399027	0.253618	0.0861353	TRUE	chr6	27837032	27837600	569	Promoter (<=1kb)	6	27837760	27839482	1723	1	8341	ENST00000612898.1	-160	ENSG00000233822	H2BC15	H2B clustered histone 15
MSPC_Peak_235090	12.9554	-0.474824	0.314517	2.28598	0.515212	0.690497	0.160838	FALSE	-0.448117	-0.0787795	-0.00265579	-0.176517	TRUE	chr10	105906534	105906874	341	Distal Intergenic	10	105816795	105820349	3555	2	101927549	ENST00000663554.1	-86185		LINC02627	long intergenic non-protein coding RNA 2627
MSPC_Peak_94899	10.3066	-0.186426	0.378853	2.28606	0.515196	0.690497	0.160838	FALSE	-0.168269	-0.564555	-0.0731376	-0.268654	TRUE	chr11	24644112	24644467	356	Intron (ENST00000531187.5/338645, intron 1 of 5)	11	24729140	25082631	353492	1	338645	ENST00000620308.1	-84673	ENSG00000187398	LUZP2	leucine zipper protein 2
MSPC_Peak_37228	16.5928	0.402049	0.359537	2.28598	0.515213	0.690497	0.160838	FALSE	0.378399	0.234684	-0.166287	0.148932	TRUE	chr15	84156458	84156694	237	Distal Intergenic	15	84166547	84169896	3350	2	440299	ENST00000623634.1	13202		DNM1P41	dynamin 1 pseudogene 41
MSPC_Peak_6220	11.2836	0.419894	0.407267	2.28605	0.515199	0.690497	0.160838	FALSE	0.398827	0.423987	0.311667	0.378161	TRUE	chr18	8425471	8425713	243	Distal Intergenic	18	8399701	8406664	6964	1	5797	ENST00000580949.1	25770	ENSG00000173482	PTPRM	protein tyrosine phosphatase receptor type M
MSPC_Peak_225068	10.8731	1.01772	0.663264	2.28597	0.515214	0.690497	0.160838	FALSE	0.606063	0.0797527	-0.0742815	0.203845	TRUE	chr20	61755370	61755849	480	Intron (ENST00000614565.5/1002, intron 3 of 15)	20	61717506	61719748	2243	2	100128310	ENST00000317652.1	-35622	ENSG00000179253	LOC100128310	uncharacterized LOC100128310
MSPC_Peak_45252	71.6106	-0.132042	0.180755	2.286	0.515208	0.690497	0.160838	FALSE	-0.129141	0.143319	0.0498498	0.0213426	TRUE	chr22	42364588	42365077	490	Exon (ENST00000653912.1/102723775, exon 2 of 2)	22	42364400	42369168	4769	2	102723775	ENST00000432473.1	4091	ENSG00000229891	LINC01315	long intergenic non-protein coding RNA 1315
MSPC_Peak_224778	31.2162	0.207768	0.223347	2.28594	0.51522	0.690498	0.160837	FALSE	0.193565	-0.0739711	-0.571962	-0.15079	TRUE	chr20	62897772	62898231	460	Intron (ENST00000266070.8/11083, intron 6 of 15)	20	62905006	62914406	9401	2	11083	ENST00000370366.1	16175	ENSG00000101191	DIDO1	death inducer-obliterator 1
MSPC_Peak_223439	11.0119	0.132089	0.517315	2.28595	0.515219	0.690498	0.160837	FALSE	0.373187	-0.343249	-0.48309	-0.151051	TRUE	chrX	17548540	17548890	351	Intron (ENST00000676302.1/4810, intron 1 of 8)	23	17552349	17557387	5039	2	100873920	ENST00000452788.1	8497	ENSG00000230020	NHS-AS1	NHS antisense RNA 1
MSPC_Peak_209845	312.89	-0.0613833	0.165897	2.2859	0.515227	0.690503	0.160834	FALSE	-0.073601	-0.243667	-0.0811202	-0.132796	TRUE	chr3	97821431	97822751	1321	Promoter (<=1kb)	3	97800733	97821884	21152	2	101929298	ENST00000631985.1	0		LOC101929298	uncharacterized LOC101929298
MSPC_Peak_12414	6.67363	-0.42036	0.459701	2.28586	0.515235	0.690511	0.160829	FALSE	-0.390513	-0.395293	-0.400935	-0.39558	TRUE	chr6	113381946	113382292	347	Distal Intergenic	6	113357003	113367944	10942	2	107986637	ENST00000445974.1	-14002		LOC107986637	uncharacterized LOC107986637
MSPC_Peak_149486	47.5123	-0.151609	0.192692	2.28585	0.515238	0.690511	0.160829	FALSE	-0.149034	-0.204906	-0.179149	-0.177697	TRUE	chr1	150257545	150258141	597	Promoter (<=1kb)	1	150257774	150265078	7305	1	23632	ENST00000369111.9	0	ENSG00000118298	CA14	carbonic anhydrase 14
MSPC_Peak_254393	177.748	0.186989	0.195329	2.28577	0.515253	0.690528	0.160819	FALSE	0.158391	0.0986285	0.195258	0.150759	TRUE	chr12	30296191	30297101	911	Promoter (<=1kb)	12	30230785	30296664	65880	2	105369717	ENST00000551202.1	0		LINC02386	long intergenic non-protein coding RNA 2386
MSPC_Peak_248986	4.44452	-1.20823	1.03518	2.28569	0.515269	0.690546	0.160807	FALSE	-0.329041	0.808841	0.201966	0.227255	TRUE	chr12	99443537	99443880	344	Exon (ENST00000547776.6/56899, exon 11 of 26)	12	99246484	99386297	139814	2	56899	ENST00000550157.1	-57240	ENSG00000185046	ANKS1B	ankyrin repeat and sterile alpha motif domain containing 1B
MSPC_Peak_141956	274.681	-0.159804	0.155232	2.28554	0.515297	0.69058	0.160786	FALSE	-0.162821	-0.141988	-0.0594579	-0.121422	TRUE	chr1	226870178	226871339	1162	Promoter (<=1kb)	1	226870184	226896677	26494	1	5664	ENST00000524196.6	0	ENSG00000143801	PSEN2	presenilin 2
MSPC_Peak_113631	12.4037	0.552363	0.384143	2.28548	0.515308	0.69058	0.160786	FALSE	0.529126	0.197467	-0.0994086	0.209061	TRUE	chr2	176160249	176160660	412	Promoter (<=1kb)	2	176160891	176173085	12195	1	3232	ENST00000410016.5	-231	ENSG00000128652	HOXD3	homeobox D3
MSPC_Peak_175090	14.8501	-0.109813	0.407793	2.28547	0.51531	0.69058	0.160786	FALSE	0.0345598	-0.121899	0.513703	0.142121	TRUE	chr4	18243066	18243636	571	Distal Intergenic	4	18418662	18888662	470001	1	105374510	ENST00000652661.1	-175026		LOC105374510	uncharacterized LOC105374510
MSPC_Peak_236176	1071.39	0.175588	0.173916	2.28549	0.515305	0.69058	0.160786	FALSE	0.171837	0.0145728	0.190187	0.125532	TRUE	chr10	97498098	97499777	1680	Promoter (<=1kb)	10	97458326	97498384	40059	2	64210	ENST00000327238.14	0	ENSG00000155229	MMS19	MMS19 homolog, cytosolic iron-sulfur assembly component
MSPC_Peak_95843	22.1695	-0.214145	0.279107	2.28548	0.515309	0.69058	0.160786	FALSE	-0.215958	-0.171901	-0.516388	-0.301416	TRUE	chr11	15006153	15006463	311	Intron (ENST00000523376.5/797, intron 6 of 9)	11	14968501	14972351	3851	2	796	ENST00000331587.9	-33802	ENSG00000110680	CALCA	calcitonin related polypeptide alpha
MSPC_Peak_259055	47.6234	-0.108593	0.221102	2.28551	0.515302	0.69058	0.160786	FALSE	-0.0912671	-0.221015	-0.273001	-0.195094	TRUE	chr14	93177956	93178542	587	Distal Intergenic	14	93182199	93184897	2699	2	64112	ENST00000298894.5	6355	ENSG00000165943	MOAP1	modulator of apoptosis 1
MSPC_Peak_150427	12.3663	0.285161	0.409436	2.28542	0.51532	0.69059	0.16078	FALSE	0.325895	0.523444	-0.289119	0.18674	TRUE	chr1	116579403	116579867	465	Exon (ENST00000369483.5/3321, exon 11 of 12)	1	116521787	116571039	49253	2	965	ENST00000369487.3	-8364	ENSG00000116815	CD58	CD58 molecule
MSPC_Peak_136978	11.6757	-0.13268	0.406302	2.28541	0.515322	0.69059	0.16078	FALSE	-0.233073	0.213767	0.638729	0.206474	TRUE	chr17	21339035	21339412	378	Distal Intergenic	17	21312142	21313886	1745	1	5606	ENST00000527123.1	26893	ENSG00000034152	MAP2K3	mitogen-activated protein kinase kinase 3
MSPC_Peak_96494	3.9055	0.886235	0.588617	2.28533	0.515336	0.690602	0.160772	FALSE	0.760643	-0.0728235	0.311417	0.333079	TRUE	chr11	8917549	8917746	198	3' UTR	11	8911465	8919537	8073	1	56672	ENST00000529942.1	6084	ENSG00000166452	AKIP1	A-kinase interacting protein 1
MSPC_Peak_105361	11.4046	0.642362	0.588276	2.28535	0.515334	0.690602	0.160772	FALSE	0.421927	-0.523525	-0.119845	-0.0738143	TRUE	chr19	14799902	14800254	353	Promoter (<=1kb)	19	14799146	14800211	1066	2	26664	ENST00000248073.2	0	ENSG00000127530	OR7C1	olfactory receptor family 7 subfamily C member 1
MSPC_Peak_20115	6.50605	0.517195	0.482418	2.28515	0.515372	0.690646	0.160744	FALSE	0.48899	0.30435	-0.436618	0.118907	TRUE	chr6	20577374	20577591	218	Intron (ENST00000274695.8/54901, intron 4 of 15)	6	20546341	21232404	686064	1	54901	ENST00000378610.1	31033	ENSG00000145996	CDKAL1	CDK5 regulatory subunit associated protein 1 like 1
MSPC_Peak_214490	7.64521	-0.364118	0.431366	2.28506	0.515389	0.690665	0.160732	FALSE	-0.34558	-0.667935	0.777227	-0.0787626	TRUE	chr3	41190546	41190919	374	Distal Intergenic	3	41194741	41239949	45209	1	1499	ENST00000643541.1	-3822	ENSG00000168036	CTNNB1	catenin beta 1
MSPC_Peak_228937	7.44432	0.0619667	0.520696	2.28505	0.515392	0.690665	0.160732	FALSE	0.0622709	0.155073	-1.4146	-0.399086	TRUE	chr20	28562674	28562882	209	Distal Intergenic	20	28580709	28602664	21956	2	100289097	ENST00000358464.9	39782	ENSG00000282826	FRG1CP	FSHD region gene 1 family member C, pseudogene
MSPC_Peak_238578	3.0878	0.678832	0.862451	2.28501	0.515398	0.69067	0.160729	FALSE	0.687093	-0.872166	0.273932	0.0296193	TRUE	chr10	74673072	74673332	261	Intron (ENST00000672429.1/132, intron 9 of 9)	10	74527766	74530553	2788	2	102723439	ENST00000609392.1	-142519		LOC102723439	uncharacterized LOC102723439
MSPC_Peak_25091	7.11109	0.617016	0.438055	2.28493	0.515413	0.690687	0.160718	FALSE	0.619787	-0.736193	0.0704931	-0.0153041	TRUE	chr8	118615407	118615746	340	Intron (ENST00000409003.5/401474, intron 1 of 4)	8	118620498	118906091	285594	1	552860	ENST00000625758.3	-4752		SAMD12-AS1	SAMD12 antisense RNA 1
MSPC_Peak_212845	32.7273	-0.0804771	0.246146	2.2849	0.51542	0.690693	0.160715	FALSE	-0.0877765	0.297825	0.0589776	0.0896755	TRUE	chr3	56042346	56042681	336	Intron (ENST00000288221.11/26059, intron 7 of 17)	3	55734838	56173510	438673	2	26059	ENST00000492584.2	130829	ENSG00000187672	ERC2	ELKS/RAB6-interacting/CAST family member 2
MSPC_Peak_168640	8.00036	0.24384	0.826022	2.28488	0.515424	0.690695	0.160714	FALSE	0.0522656	-0.503924	-0.159363	-0.203674	TRUE	chr4	112844688	112845038	351	Intron (ENST00000672356.1/287, intron 1 of 43)	4	112860943	113384221	523279	1	287	ENST00000671951.1	-15905	ENSG00000145362	ANK2	ankyrin 2
MSPC_Peak_220431	35.7265	-0.208972	0.27297	2.28482	0.515435	0.690705	0.160707	FALSE	-0.200242	-0.260398	0.298634	-0.0540021	TRUE	chrX	104310023	104310593	571	Distal Intergenic	23	104250038	104254933	4896	2	80712	ENST00000372588.4	-55090	ENSG00000123576	ESX1	ESX homeobox 1
MSPC_Peak_172551	103.838	-0.0406724	0.197218	2.28479	0.515442	0.690712	0.160703	FALSE	-0.0456893	-0.205291	-0.25235	-0.167777	TRUE	chr4	56799822	56800484	663	Distal Intergenic	4	56809860	56811796	1937	2	6691	ENST00000509707.1	11312	ENSG00000128040	SPINK2	serine peptidase inhibitor Kazal type 2
MSPC_Peak_263202	8.79643	-0.0609434	0.474407	2.28477	0.515445	0.690712	0.160703	FALSE	-0.0284197	-0.55677	-0.460385	-0.348525	TRUE	chr14	50574001	50574336	336	Intron (ENST00000556478.3/51062, intron 2 of 13)	14	50561198	50588078	26881	1	51062	ENST00000674503.1	12803	ENSG00000198513	ATL1	atlastin GTPase 1
MSPC_Peak_233947	17.2045	-0.132782	0.290538	2.28465	0.515467	0.690739	0.160686	FALSE	-0.146557	0.156954	-0.0983976	-0.0293334	TRUE	chr10	117819220	117819923	704	Distal Intergenic	10	117735313	117736407	1095	1	102724627	ENST00000445647.1	83907		LINC02674	long intergenic non-protein coding RNA 2674
MSPC_Peak_183703	6.41744	-0.346328	0.533871	2.28462	0.515475	0.690745	0.160682	FALSE	-0.208827	0.066727	-0.986817	-0.376306	TRUE	chr5	120782488	120782743	256	Promoter (1-2kb)	5	120781218	120790778	9561	1	51334	ENST00000511422.1	1270	ENSG00000184838	PRR16	proline rich 16
MSPC_Peak_203740	21.6495	-0.415982	0.381698	2.28452	0.515492	0.69076	0.160673	FALSE	-0.376281	-0.372055	0.174924	-0.191138	TRUE	chr3	168793256	168793698	443	Promoter (1-2kb)	3	168792141	168794114	1974	1	93556	ENST00000510136.1	1115		EGFEM1P	EGF like and EMI domain containing 1, pseudogene
MSPC_Peak_176807	17.117	0.392706	0.317622	2.28452	0.515494	0.69076	0.160673	FALSE	0.396354	0.317651	0.705184	0.473063	TRUE	chr4	3300107	3300524	418	Intron (ENST00000506631.5/6002, intron 1 of 7)	4	3293028	3418119	125092	1	6002	ENST00000506631.5	7079	ENSG00000159788	RGS12	regulator of G protein signaling 12
MSPC_Peak_48733	90.2087	0.0908389	0.161003	2.28454	0.515489	0.69076	0.160673	FALSE	0.0827906	-0.0227061	-0.197237	-0.0457174	TRUE	chr22	18110177	18111478	1302	Promoter (<=1kb)	22	18110305	18141272	30968	1	51807	ENST00000680175.1	0	ENSG00000183785	TUBA8	tubulin alpha 8
MSPC_Peak_171396	5.13028	0.693066	0.543491	2.28449	0.515499	0.690764	0.16067	FALSE	0.593801	0.121017	-1.15808	-0.147755	TRUE	chr4	76291654	76291850	197	Intron (ENST00000515604.5/100631383, intron 6 of 6)	4	76278119	76283774	5656	1	100129583	ENST00000511946.1	13535	ENSG00000189157	FAM47E	family with sequence similarity 47 member E
MSPC_Peak_207404	64.9306	0.054597	0.266139	2.28437	0.515522	0.690791	0.160653	FALSE	-0.054099	-0.288225	0.0898483	-0.0841587	TRUE	chr3	126851444	126852886	1443	Promoter (1-2kb)	3	126854864	126949879	95016	1	84303	ENST00000515867.1	-1978	ENSG00000159685	CHCHD6	coiled-coil-helix-coiled-coil-helix domain containing 6
MSPC_Peak_53792	8.609	0.225664	0.997102	2.28432	0.515531	0.690797	0.16065	FALSE	-0.157243	-0.597782	-0.474904	-0.409977	TRUE	chr9	101243906	101244307	402	Intron (ENST00000374874.8/54886, intron 2 of 7)	9	101269802	101312894	43093	1	54886	ENST00000463206.1	-25495	ENSG00000148123	PLPPR1	phospholipid phosphatase related 1
MSPC_Peak_99771	5.35558	-0.44891	0.924628	2.28432	0.515531	0.690797	0.16065	FALSE	0.0336149	-0.985834	0.939205	-0.00433799	TRUE	chr21	30047342	30047630	289	Distal Intergenic	21	29598794	29940033	341240	2	2897	ENST00000472429.1	-107309	ENSG00000171189	GRIK1	glutamate ionotropic receptor kainate type subunit 1
MSPC_Peak_127884	2.36038	1.70972	1.24549	2.28429	0.515537	0.690797	0.160649	FALSE					FALSE	chr2	15135332	15135548	217	Distal Intergenic	2	15166917	15180378	13462	2	51594	ENST00000485694.1	44830	ENSG00000151779	NBAS	NBAS subunit of NRZ tethering complex
MSPC_Peak_209164	5.94704	0.842674	0.866449	2.28429	0.515536	0.690797	0.160649	FALSE	0.609906	-0.404898	0.131779	0.112262	TRUE	chr3	107978503	107978701	199	Distal Intergenic	3	107927722	107928527	806	1	285205	ENST00000661824.1	50781	ENSG00000240423	LINC00636	long intergenic non-protein coding RNA 636
MSPC_Peak_24543	3.32118	0.575783	0.660774	2.28428	0.51554	0.690797	0.160649	FALSE	0.58489	-0.505111	-0.595338	-0.171853	TRUE	chr8	125181034	125181227	194	Intron (ENST00000523741.5/286053, intron 4 of 4)	8	125124144	125367118	242975	1	286053	ENST00000517315.1	56890	ENSG00000156831	NSMCE2	NSE2 (MMS21) homolog, SMC5-SMC6 complex SUMO ligase
MSPC_Peak_87796	103.328	0.0991979	0.201951	2.28426	0.515542	0.690798	0.160649	FALSE	0.124913	-0.317439	0.133566	-0.0196532	TRUE	chr11	108497512	108498777	1266	Promoter (<=1kb)	11	108472116	108498384	26269	2	143888	ENST00000323468.10	0	ENSG00000178202	POGLUT3	protein O-glucosyltransferase 3
MSPC_Peak_146495	21.9872	-0.20535	0.279852	2.28423	0.515548	0.690802	0.160647	FALSE	-0.196076	0.246253	1.29015	0.446774	TRUE	chr1	179773645	179774388	744	Intron (ENST00000341785.4/148753, intron 1 of 4)	1	179743163	179816198	73036	1	148753	ENST00000341785.4	30482	ENSG00000143340	FAM163A	family with sequence similarity 163 member A
MSPC_Peak_190412	4.44549	1.05307	0.764268	2.28421	0.515552	0.690804	0.160645	FALSE	1.23114	-0.730527	-0.115868	0.128248	TRUE	chr5	27494901	27495121	221	Promoter (1-2kb)	5	27493359	27496404	3046	1	643401	ENST00000671061.1	1542	ENSG00000250337	PURPL	p53 upregulated regulator of p53 levels
MSPC_Peak_125960	10.3842	-0.0960801	0.414233	2.28418	0.515558	0.690807	0.160643	FALSE	-0.118703	-0.451238	0.0231452	-0.182265	TRUE	chr2	31194070	31194330	261	Intron (ENST00000403897.4/440854, intron 9 of 21)	2	31173056	31217515	44460	2	440854	ENST00000403897.4	23185	ENSG00000214711	CAPN14	calpain 14
MSPC_Peak_248105	3.54386	0.2296	0.862888	2.28417	0.51556	0.690807	0.160643	FALSE	0.244217	-0.92131	-0.0536624	-0.243585	TRUE	chr12	108447689	108447891	203	Intron (ENST00000502160.6/102723562, intron 13 of 17)	12	108459425	108473689	14265	2	102723562	ENST00000551889.1	25798	ENSG00000247213	LINC01498	long intergenic non-protein coding RNA 1498
MSPC_Peak_37447	15.1073	-0.110862	0.343986	2.28413	0.515568	0.690815	0.160639	FALSE	-0.142667	0.449899	-0.45048	-0.0477494	TRUE	chr15	81294268	81294754	487	Promoter (2-3kb)	15	81296913	81309083	12171	1	3603	ENST00000394652.6	-2159	ENSG00000172349	IL16	interleukin 16
MSPC_Peak_208441	14.9978	-0.642477	0.459473	2.28408	0.515577	0.690824	0.160633	FALSE	-0.551223	0.0101056	-0.480012	-0.340376	TRUE	chr3	116702306	116702818	513	Intron (ENST00000474851.1/4045, intron 2 of 4)	3	116709235	116712471	3237	1	285194	ENST00000496154.2	-6417	ENSG00000243197	TUSC7	tumor suppressor candidate 7
MSPC_Peak_259643	6.14134	-0.827557	0.554293	2.28405	0.515584	0.690829	0.160629	FALSE	-0.658987	-0.211056	-0.180654	-0.350232	TRUE	chr14	88542366	88542566	201	Intron (ENST00000328736.7/11099, intron 1 of 17)	14	88467955	88550530	82576	2	11099	ENST00000536337.5	7964	ENSG00000070778	PTPN21	protein tyrosine phosphatase non-receptor type 21
MSPC_Peak_201630	9.71448	-0.0433482	0.373662	2.28396	0.5156	0.690843	0.160621	FALSE	-0.0359699	0.521271	0.256912	0.247404	TRUE	chr3	194166839	194167201	363	Distal Intergenic	3	194136148	194138732	2585	1	3280	ENST00000232424.4	30691	ENSG00000114315	HES1	hes family bHLH transcription factor 1
MSPC_Peak_105574	16.1958	0.387104	0.330435	2.28397	0.515598	0.690843	0.160621	FALSE	0.315863	0.135861	-0.497888	-0.0153877	TRUE	chr19	13181655	13182273	619	Distal Intergenic	19	13150415	13154249	3835	1	9592	ENST00000587885.1	31240	ENSG00000160888	IER2	immediate early response 2
MSPC_Peak_185239	4.65827	1.66005	1.21594	2.28394	0.515604	0.690846	0.160619	FALSE	0.725098	-0.120557	-0.265129	0.113137	TRUE	chr5	100002383	100002741	359	Distal Intergenic	5	100375700	100381398	5699	2	100133050	ENST00000621479.1	378657		GUSBP19	GUSB pseudogene 19
MSPC_Peak_186365	28.2846	-0.447845	0.310379	2.28387	0.515619	0.690856	0.160612	FALSE	-0.392754	-0.0109277	-0.109102	-0.170928	TRUE	chr5	83984278	83985040	763	Intron (ENST00000296591.10/10085, intron 9 of 10)	5	84047606	84078828	31223	2	10085	ENST00000510271.1	93788	ENSG00000164176	EDIL3	EGF like repeats and discoidin domains 3
MSPC_Peak_33866	3.91531	-0.830479	0.616716	2.28385	0.515622	0.690856	0.160612	FALSE	-0.712977	-0.472378	-0.00160283	-0.395652	TRUE	chr8	14941966	14942227	262	Intron (ENST00000382080.6/137868, intron 1 of 7)	8	14853438	14853510	73	2	494332	ENST00000362257.1	-88456	ENSG00000199127	MIR383	microRNA 383
MSPC_Peak_23953	6.26174	0.8415	0.916235	2.28387	0.515618	0.690856	0.160612	FALSE	0.390873	-0.569254	-0.223198	-0.13386	TRUE	chr8	130941551	130942017	467	Intron (ENST00000523318.1/ENST00000523318.1, intron 1 of 2)	8	130903772	130990865	87094	2	114	ENST00000522949.1	48848	ENSG00000155897	ADCY8	adenylate cyclase 8
MSPC_Peak_92611	7.45921	0.597178	0.858527	2.28385	0.515623	0.690856	0.160612	FALSE	0.3782	-0.297087	-0.325144	-0.0813437	TRUE	chr11	59096008	59096230	223	Distal Intergenic	11	59086307	59094786	8480	1	100287520	ENST00000527482.2	9701	ENSG00000255151	GLYATL1B	glycine-N-acyltransferase like 1B
MSPC_Peak_126676	18.4197	-0.133399	0.346159	2.28383	0.515626	0.690856	0.160612	FALSE	-0.0529807	-0.079642	-0.624495	-0.252372	TRUE	chr2	25829816	25830285	470	Promoter (<=1kb)	2	25768762	25830891	62130	2	55252	ENST00000497092.1	606	ENSG00000143970	ASXL2	ASXL transcriptional regulator 2
MSPC_Peak_118732	568.31	-0.17788	0.146771	2.2838	0.515631	0.690856	0.160612	FALSE	-0.195561	0.0295444	0.103506	-0.0208367	TRUE	chr2	117814350	117815209	860	Promoter (<=1kb)	2	117814691	117832377	17687	1	8886	ENST00000263239.7	0	ENSG00000088205	DDX18	DEAD-box helicase 18
MSPC_Peak_110535	9.71792	0.564928	0.435829	2.28379	0.515633	0.690856	0.160612	FALSE	0.537453	-0.25192	0.454857	0.246797	TRUE	chr2	217074980	217075514	535	Distal Intergenic	2	217061067	217064818	3752	2	105373873	ENST00000664474.1	-10162		LOC105373873	uncharacterized LOC105373873
MSPC_Peak_212312	7.84481	0.607848	0.465957	2.28377	0.515637	0.690856	0.160612	FALSE	0.569839	0.0802925	-0.514364	0.0452558	TRUE	chr3	61954357	61954597	241	Intron (ENST00000474889.6/5793, intron 2 of 29)	3	62217583	62293551	75969	1	5793	ENST00000475012.5	-262986	ENSG00000144724	PTPRG	protein tyrosine phosphatase receptor type G
MSPC_Peak_62913	33.2149	-0.140375	0.240672	2.28377	0.515638	0.690856	0.160612	FALSE	-0.155545	0.271579	0.256498	0.124177	TRUE	chr7	139776763	139777174	412	Promoter (<=1kb)	7	139777051	139789622	12572	1	6916	ENST00000493340.5	0	ENSG00000059377	TBXAS1	thromboxane A synthase 1
MSPC_Peak_230505	7.82328	0.114591	0.503254	2.28377	0.515637	0.690856	0.160612	FALSE	0.11517	-0.184579	-0.74206	-0.270489	TRUE	chr20	11925248	11925493	246	3' UTR	20	11921566	11923130	1565	1	22903	ENST00000473180.1	3682	ENSG00000132640	BTBD3	BTB domain containing 3
MSPC_Peak_69015	16.4304	0.315278	0.340223	2.28375	0.515641	0.690856	0.160612	FALSE	0.307179	-0.568901	0.414235	0.0508378	TRUE	chr7	72493929	72494415	487	Distal Intergenic	7	71787775	72447151	659377	2	83698	ENST00000431984.5	-46778	ENSG00000183166	CALN1	calneuron 1
MSPC_Peak_201610	29.4272	-0.044888	0.229251	2.28369	0.515652	0.690868	0.160605	FALSE	-0.0482313	-0.15858	0.409483	0.0675573	TRUE	chr3	194286476	194287431	956	Exon (ENST00000440556.1/105374289, exon 3 of 3)	3	194276780	194278159	1380	1	105374289	ENST00000653696.1	9696	ENSG00000228271	LINC02048	long intergenic non-protein coding RNA 2048
MSPC_Peak_66577	5.71049	0.527969	0.660346	2.28368	0.515655	0.690868	0.160605	FALSE	0.265105	0.250212	1.10857	0.541294	TRUE	chr7	100366689	100366974	286	Promoter (<=1kb)	7	100367530	100399302	31773	1	29992	ENST00000432297.6	-556	ENSG00000085514	PILRA	paired immunoglobin like type 2 receptor alpha
MSPC_Peak_143752	20.1908	-0.0385804	0.277899	2.28362	0.515667	0.69088	0.160597	FALSE	-0.0218954	0.312995	0.348929	0.213343	TRUE	chr1	208161022	208161346	325	Intron (ENST00000367033.4/5362, intron 3 of 31)	1	208106102	208107655	1554	1	105372887	ENST00000668227.1	54920		LOC105372887	uncharacterized LOC105372887
MSPC_Peak_128568	6.3867	-0.57304	0.431777	2.28356	0.515678	0.690886	0.160593	FALSE	-0.545735	-0.114743	0.762824	0.034115	TRUE	chr2	9268337	9268675	339	Intron (ENST00000315273.4/8853, intron 1 of 26)	2	9323121	9358838	35718	1	8853	ENST00000641030.1	-54446	ENSG00000151693	ASAP2	ArfGAP with SH3 domain, ankyrin repeat and PH domain 2
MSPC_Peak_71332	45.239	-0.462534	0.314078	2.28354	0.515681	0.690886	0.160593	FALSE	-0.348436	0.136432	0.0233501	-0.0628845	TRUE	chr7	39733885	39734254	370	Promoter (<=1kb)	7	39733722	39780559	46838	1	349114	ENST00000658784.1	163		LINC00265	long intergenic non-protein coding RNA 265
MSPC_Peak_27134	4.56267	-0.670901	0.586593	2.28356	0.515678	0.690886	0.160593	FALSE	-0.6447	0.236602	0.800847	0.130917	TRUE	chr8	93120701	93120992	292	Distal Intergenic	8	93134294	93134809	516	2	389676	ENST00000625010.1	13817	ENSG00000279847	LINC02906	long intergenic non-protein coding RNA 2906
MSPC_Peak_77726	14.0665	0.266085	0.427356	2.28355	0.51568	0.690886	0.160593	FALSE	0.249181	0.578349	0.101771	0.309767	TRUE	chr16	75204331	75204690	360	Promoter (1-2kb)	16	75204103	75205795	1693	2	440387	ENST00000562106.5	1105	ENSG00000168928	CTRB2	chymotrypsinogen B2
MSPC_Peak_185043	5.36835	0.129845	0.679754	2.2835	0.515689	0.690893	0.160589	FALSE	0.222812	-0.679585	-0.15788	-0.204884	TRUE	chr5	103178253	103178464	212	Promoter (<=1kb)	5	103177919	103201533	23615	1	23262	ENST00000511022.2	334	ENSG00000145725	PPIP5K2	diphosphoinositol pentakisphosphate kinase 2
MSPC_Peak_11894	10.5766	-0.18213	0.350052	2.28348	0.515693	0.690894	0.160588	FALSE	-0.165488	-0.0528198	-0.10382	-0.107376	TRUE	chr6	120774321	120774696	376	Distal Intergenic	6	121080859	121106170	25312	2	221322	ENST00000519972.1	331474	ENSG00000146350	TBC1D32	TBC1 domain family member 32
MSPC_Peak_92120	73.4554	-0.0759196	0.165134	2.28346	0.515697	0.690897	0.160587	FALSE	-0.0766299	0.0472607	-0.150569	-0.0599793	TRUE	chr11	63545840	63546880	1041	3' UTR	11	63538396	63546457	8062	1	5920	ENST00000354445.2	7444	ENSG00000133321	PLAAT4	phospholipase A and acyltransferase 4
MSPC_Peak_112837	7.65308	0.436067	0.445194	2.28337	0.515714	0.690913	0.160577	FALSE	0.403968	0.323862	-0.0608677	0.222321	TRUE	chr2	187117563	187117853	291	Intron (ENST00000453517.5/105373786, intron 1 of 3)	2	187003274	187556288	553015	1	105373786	ENST00000412276.6	114289		CALCRL-AS1	CALCRL and TFPI antisense RNA 1
MSPC_Peak_10243	8.21182	-0.0298876	0.404274	2.28337	0.515713	0.690913	0.160577	FALSE	-0.0226804	-0.830107	0.327929	-0.174953	TRUE	chr6	140880119	140880350	232	Intron (ENST00000650553.2/102723724, intron 1 of 4)	6	140845972	140898354	52383	2	102723724	ENST00000683480.1	18004		LOC102723724	uncharacterized LOC102723724
MSPC_Peak_12462	3.06615	0.255779	1.67096	2.28336	0.515717	0.690913	0.160577	FALSE	0.0582772	-1.10068	0.975705	-0.0222312	TRUE	chr6	112678767	112678985	219	Distal Intergenic	6	112392363	112396364	4002	2	101927664	ENST00000667059.1	-282403		LOC101927664	uncharacterized LOC101927664
MSPC_Peak_246947	5.14064	0.441769	0.542272	2.28324	0.515739	0.690939	0.16056	FALSE	0.417417	0.266025	0.660526	0.447989	TRUE	chr12	117486324	117486498	175	Intron (ENST00000425217.5/283455, intron 14 of 19)	12	117331433	117452170	120738	2	4842	ENST00000549189.1	-34154	ENSG00000089250	NOS1	nitric oxide synthase 1
MSPC_Peak_156	30.5968	0.102681	0.292277	2.28321	0.515744	0.690943	0.160558	FALSE	0.0974457	-0.511539	0.0855492	-0.109515	TRUE	chr18	79394391	79394781	391	Promoter (1-2kb)	18	79395856	79529325	133470	1	4772	ENST00000253506.9	-1075	ENSG00000131196	NFATC1	nuclear factor of activated T cells 1
MSPC_Peak_113645	93.5288	0.0402137	0.177367	2.28309	0.515768	0.690964	0.160545	FALSE	0.0318853	-0.0270936	0.278361	0.0943843	TRUE	chr2	176097293	176097930	638	Promoter (1-2kb)	2	176099795	176102489	2695	1	3238	ENST00000406506.4	-1865	ENSG00000170178	HOXD12	homeobox D12
MSPC_Peak_110764	328.806	0.0334516	0.143436	2.28311	0.515764	0.690964	0.160545	FALSE	0.0353712	-0.223611	-0.0312727	-0.0731709	TRUE	chr2	214808971	214810331	1361	Promoter (<=1kb)	2	214728553	214809597	81045	2	580	ENST00000619009.5	0	ENSG00000138376	BARD1	BRCA1 associated RING domain 1
MSPC_Peak_33712	2.76241	0.966468	0.757899	2.2831	0.515767	0.690964	0.160545	FALSE					FALSE	chr8	17608329	17608557	229	Promoter (1-2kb)	8	17604667	17610269	5603	2	107986919	ENST00000660331.1	1712		LOC107986919	uncharacterized LOC107986919
MSPC_Peak_226238	9.17008	0.190384	0.499945	2.28303	0.515781	0.690977	0.160536	FALSE	0.0744154	-0.461687	-0.45887	-0.282047	TRUE	chr20	50975964	50976203	240	Distal Intergenic	20	50935020	50959140	24121	2	8813	ENST00000683466.1	-16824	ENSG00000000419	DPM1	dolichyl-phosphate mannosyltransferase subunit 1, catalytic
MSPC_Peak_228188	30.1279	0.242346	0.25465	2.28299	0.515787	0.690982	0.160533	FALSE	0.213953	0.299507	0.120802	0.211421	TRUE	chr20	36845261	36846016	756	Intron (ENST00000237536.9/140710, intron 1 of 14)	20	36828597	36839402	10806	2	140710	ENST00000463491.1	-5859	ENSG00000149639	SOGA1	suppressor of glucose, autophagy associated 1
MSPC_Peak_256895	6.40888	-0.331163	0.471064	2.28292	0.515801	0.690995	0.160525	FALSE	-0.304803	-0.142038	0.773102	0.108754	TRUE	chr12	2495571	2495759	189	Intron (ENST00000682544.1/775, intron 7 of 49)	12	2504436	2566582	62147	1	775	ENST00000491104.2	-8677	ENSG00000151067	CACNA1C	calcium voltage-gated channel subunit alpha1 C
MSPC_Peak_4771	5.08499	-1.47576	1.13317	2.28292	0.515801	0.690995	0.160525	FALSE	-0.401201	-0.409532	0.236143	-0.19153	TRUE	chr18	28251129	28251357	229	Distal Intergenic	18	27951655	28177946	226292	2	1000	ENST00000676445.1	-73183	ENSG00000170558	CDH2	cadherin 2
MSPC_Peak_63350	8.06662	0.496178	0.390511	2.28288	0.515809	0.691002	0.160521	FALSE	0.4585	0.209142	0.391239	0.35296	TRUE	chr7	134900319	134900770	452	Intron (ENST00000417172.5/800, intron 3 of 13)	7	134891610	134968859	77250	1	800	ENST00000495522.1	8709	ENSG00000122786	CALD1	caldesmon 1
MSPC_Peak_155929	11.4504	0.372597	0.424818	2.28284	0.515816	0.691003	0.16052	FALSE	0.406557	-0.409321	-0.443744	-0.148836	TRUE	chr1	52099407	52099667	261	Distal Intergenic	1	52142089	52346634	204546	1	9372	ENST00000287727.8	-42422	ENSG00000157077	ZFYVE9	zinc finger FYVE-type containing 9
MSPC_Peak_264161	17.1561	-0.152449	0.297718	2.28285	0.515814	0.691003	0.16052	FALSE	-0.136805	0.384972	0.0168115	0.0883262	TRUE	chr14	33782880	33783200	321	Intron (ENST00000551634.6/64067, intron 8 of 10)	14	33735241	33780871	45631	1	64067	ENST00000552874.1	47639	ENSG00000151322	NPAS3	neuronal PAS domain protein 3
MSPC_Peak_100977	289.603	-0.180551	0.126033	2.28281	0.515823	0.691009	0.160516	FALSE	-0.187354	0.0335845	-0.0315226	-0.061764	TRUE	chr19	57558966	57560060	1095	Promoter (<=1kb)	19	57535257	57559812	24556	2	162972	ENST00000601415.5	0	ENSG00000251369	ZNF550	zinc finger protein 550
MSPC_Peak_195689	2.90023	-0.220355	0.730725	2.28269	0.515845	0.691036	0.160499	FALSE					FALSE	chr13	83461885	83462147	263	Distal Intergenic	13	83877205	83882393	5189	2	114798	ENST00000377084.3	420246	ENSG00000178235	SLITRK1	SLIT and NTRK like family member 1
MSPC_Peak_213570	197.296	-0.0295489	0.181906	2.2826	0.515863	0.691049	0.160491	FALSE	-0.0475054	0.176542	0.158312	0.0957831	TRUE	chr3	50189179	50189787	609	Promoter (1-2kb)	3	50191610	50197696	6087	1	2779	ENST00000232461.8	-1823	ENSG00000114349	GNAT1	G protein subunit alpha transducin 1
MSPC_Peak_209052	6.79088	0.130004	0.577885	2.28261	0.515861	0.691049	0.160491	FALSE	0.157884	-0.720901	-0.450968	-0.337995	TRUE	chr3	109392282	109392600	319	Distal Intergenic	3	109409990	109495167	85178	1	401082	ENST00000497996.1	-17390	ENSG00000228980	LINC01205	long intergenic non-protein coding RNA 1205
MSPC_Peak_46756	10.7038	0.440767	0.446741	2.28261	0.515861	0.691049	0.160491	FALSE	0.309735	0.220923	-0.267657	0.0876669	TRUE	chr22	31918337	31918634	298	Intron (ENST00000646701.1/9681, intron 20 of 20)	22	31926214	31928407	2194	2	105372998	ENST00000654264.1	9773		LOC105372998	uncharacterized LOC105372998
MSPC_Peak_125317	4.12103	-0.770828	0.582696	2.28257	0.515868	0.691053	0.160489	FALSE	-0.744302	-0.451302	0.455509	-0.246699	TRUE	chr2	40147485	40147701	217	Intron (ENST00000599740.1/100128590, intron 1 of 1)	2	40115076	40255102	140027	1	100128590	ENST00000625780.2	32409	ENSG00000227028	SLC8A1-AS1	SLC8A1 antisense RNA 1
MSPC_Peak_20919	4.98143	0.104816	0.566711	2.28252	0.515877	0.691056	0.160487	FALSE	0.10993	0.900071	-0.313428	0.232191	TRUE	chr6	12404219	12404446	228	Distal Intergenic	6	12290361	12297194	6834	1	1906	ENST00000379375.6	113858	ENSG00000078401	EDN1	endothelin 1
MSPC_Peak_54557	8.66986	-0.237692	0.392139	2.28252	0.515879	0.691056	0.160487	FALSE	-0.212831	0.123836	1.07434	0.328447	TRUE	chr9	94969862	94970057	196	Promoter (2-3kb)	9	94967784	95060919	93136	1	84909	ENST00000460573.5	2078	ENSG00000148120	AOPEP	aminopeptidase O (putative)
MSPC_Peak_82976	9.66986	-0.227654	0.389523	2.28254	0.515874	0.691056	0.160487	FALSE	-0.227024	0.5059	-0.114016	0.0549534	TRUE	chr16	10684829	10685142	314	Intron (ENST00000283025.7/146279, intron 3 of 6)	16	10635764	10690119	54356	2	146279	ENST00000576638.1	4977	ENSG00000153060	TEKT5	tektin 5
MSPC_Peak_153556	6.08792	-0.290537	0.705308	2.28249	0.515884	0.691059	0.160485	FALSE	-0.292083	0.560156	-0.376427	-0.0361183	TRUE	chr1	77528411	77528629	219	Intron (ENST00000354567.7/26289, intron 12 of 13)	1	77532107	77558731	26625	1	26289	ENST00000478255.1	-3478	ENSG00000154027	AK5	adenylate kinase 5
MSPC_Peak_8197	6.78377	-0.296179	0.558471	2.28247	0.515888	0.691059	0.160485	FALSE	-0.311703	-0.459684	-0.509948	-0.427112	TRUE	chr6	161591340	161591514	175	Intron (ENST00000366898.6/5071, intron 7 of 11)	6	161548754	161569420	20667	2	5071	ENST00000612485.1	-21920	ENSG00000185345	PRKN	parkin RBR E3 ubiquitin protein ligase
MSPC_Peak_66327	25.7563	0.27714	0.257734	2.28247	0.515887	0.691059	0.160485	FALSE	0.271035	0.0679792	0.302755	0.213923	TRUE	chr7	101935650	101936106	457	Intron (ENST00000437600.9/1523, intron 2 of 22)	7	101932343	102283912	351570	1	1523	ENST00000558836.5	3307	ENSG00000257923	CUX1	cut like homeobox 1
MSPC_Peak_248081	4.30823	0.991299	0.692841	2.28243	0.515895	0.691064	0.160482	FALSE	0.815149	0.0452071	-0.0476396	0.270906	TRUE	chr12	108583484	108583707	224	Distal Intergenic	12	108592252	108598008	5757	2	338773	ENST00000549447.1	14301	ENSG00000183160	TMEM119	transmembrane protein 119
MSPC_Peak_135832	7.99954	0.866573	0.633843	2.28242	0.515897	0.691064	0.160482	FALSE	0.483917	-0.202969	0.212111	0.164353	TRUE	chr17	35890830	35891057	228	Distal Intergenic	17	35872076	35880793	8718	2	6352	ENST00000605509.2	-10037	ENSG00000271503	CCL5	C-C motif chemokine ligand 5
MSPC_Peak_148437	102.444	0.0329235	0.178486	2.28239	0.515902	0.691067	0.16048	FALSE	0.0319971	-0.262905	-0.109239	-0.113382	TRUE	chr1	159854094	159855429	1336	Promoter (<=1kb)	1	159834689	159854800	20112	2	284677	ENST00000675503.1	0	ENSG00000188004	SNHG28	small nucleolar RNA host gene 28
MSPC_Peak_38675	14.0537	0.33628	0.406868	2.28236	0.515908	0.691072	0.160477	FALSE	0.298354	-0.592291	-0.0769526	-0.12363	TRUE	chr15	72049333	72049727	395	Promoter (2-3kb)	15	71889472	72046636	157165	2	4649	ENST00000563542.5	-2697	ENSG00000066933	MYO9A	myosin IXA
MSPC_Peak_121007	21.9527	0.185082	0.265458	2.28234	0.515913	0.691074	0.160475	FALSE	0.174908	-0.276198	1.24438	0.381031	TRUE	chr2	95062606	95063309	704	Distal Intergenic	2	95087208	95093691	6484	2	64969	ENST00000482821.5	30382	ENSG00000144029	MRPS5	mitochondrial ribosomal protein S5
MSPC_Peak_145300	14.6963	-0.146413	0.430074	2.28228	0.515925	0.691083	0.16047	FALSE	-0.1156	-0.548735	0.0896077	-0.191576	TRUE	chr1	197027411	197027787	377	Distal Intergenic	1	197040145	197050845	10701	2	2165	ENST00000490002.1	23058	ENSG00000143278	F13B	coagulation factor XIII B chain
MSPC_Peak_193564	8.68539	0.792937	0.528729	2.28228	0.515925	0.691083	0.16047	FALSE	0.535558	0.0219874	-0.19407	0.121159	TRUE	chr13	110626437	110626817	381	Intron (ENST00000680254.1/55739, intron 4 of 9)	13	110615890	110639973	24084	1	55739	ENST00000680312.1	10547	ENSG00000213995	NAXD	NAD(P)HX dehydratase
MSPC_Peak_168153	6.48086	-0.937152	0.682592	2.28221	0.515937	0.691096	0.160462	FALSE	-0.688737	-0.312353	0.519679	-0.16047	TRUE	chr4	119597443	119597713	271	Intron (ENST00000394439.5/8654, intron 2 of 20)	4	119498541	119627633	129093	2	8654	ENST00000264805.9	29920	ENSG00000138735	PDE5A	phosphodiesterase 5A
MSPC_Peak_126120	20.0882	0.255263	0.463003	2.28215	0.515948	0.691108	0.160454	FALSE	0.199763	-0.49908	0.107825	-0.0638306	TRUE	chr2	30048287	30048894	608	Distal Intergenic	2	30111175	30136333	25159	2	101929418	ENST00000420016.1	87439		LOC101929418	uncharacterized LOC101929418
MSPC_Peak_127305	41.7039	-0.058652	0.249126	2.28213	0.515953	0.691111	0.160452	FALSE	-0.0852389	-0.0374626	-0.437221	-0.186641	TRUE	chr2	20326177	20326496	320	Promoter (<=1kb)	2	20248691	20327383	78693	2	23369	ENST00000338086.9	887	ENSG00000055917	PUM2	pumilio RNA binding family member 2
MSPC_Peak_230150	22.2889	0.329253	0.318271	2.28209	0.51596	0.691116	0.160449	FALSE	0.32728	0.328546	0.304767	0.320197	TRUE	chr20	16547758	16548818	1061	Intron (ENST00000636835.1/55614, intron 1 of 24)	20	16366843	16573433	206591	2	55614	ENST00000408042.5	24615	ENSG00000089177	KIF16B	kinesin family member 16B
MSPC_Peak_159177	39.3942	0.17325	0.237219	2.28206	0.515967	0.691118	0.160448	FALSE	0.160519	-0.655664	-0.108556	-0.201233	TRUE	chr1	26789228	26789400	173	Promoter (<=1kb)	1	26789309	26798302	8994	1	55650	ENST00000674317.1	0	ENSG00000060642	PIGV	phosphatidylinositol glycan anchor biosynthesis class V
MSPC_Peak_196308	3.93214	-0.569245	1.00405	2.28207	0.515965	0.691118	0.160448	FALSE	-0.367908	-0.394106	1.12626	0.121415	TRUE	chr13	75071475	75071711	237	Distal Intergenic	13	75237944	75240296	2353	2	647288	ENST00000451540.1	168585	ENSG00000214249	CTAGE11P	CTAGE family member 11, pseudogene
MSPC_Peak_120775	14.7862	0.234809	0.410367	2.28195	0.515988	0.691135	0.160437	FALSE	0.197403	-0.722663	0.268375	-0.0856283	TRUE	chr2	97012243	97012496	254	Distal Intergenic	2	96875885	96986580	110696	2	51252	ENST00000490605.3	-25663	ENSG00000168754	FAM178B	family with sequence similarity 178 member B
MSPC_Peak_60029	5.73778	0.166723	0.556596	2.28194	0.51599	0.691135	0.160437	FALSE	0.16706	0.7969	0.616805	0.526922	TRUE	chr9	8174621	8174911	291	Distal Intergenic	9	7914514	7961224	46711	2	105375971	ENST00000668681.1	-213397	ENSG00000231902	LOC105375971	uncharacterized LOC105375971
MSPC_Peak_253376	68.7267	-0.258955	0.187554	2.28194	0.515989	0.691135	0.160437	FALSE	-0.265722	-0.113537	-0.0843964	-0.154552	TRUE	chr12	47307604	47308180	577	Distal Intergenic	12	47237734	47279021	41288	2	105369746	ENST00000547748.1	-28583		LOC105369746	uncharacterized LOC105369746
MSPC_Peak_104367	21.0686	-0.245356	0.314317	2.28198	0.515983	0.691135	0.160437	FALSE	-0.237972	-0.441338	-0.223812	-0.301041	TRUE	chr19	29309744	29310052	309	Intron (ENST00000582581.5/284395, intron 9 of 9)	19	29396469	29397810	1342	2	284395	ENST00000664318.1	87758	ENSG00000264515	VSTM2B-DT	VSTM2B divergent transcript
MSPC_Peak_66118	53.2097	-0.276702	0.230787	2.28191	0.515995	0.691139	0.160435	FALSE	-0.289668	-0.098216	-0.217124	-0.201669	TRUE	chr7	103524393	103525052	660	Promoter (1-2kb)	7	103471389	103523241	51853	2	5649	ENST00000680248.1	-1152	ENSG00000189056	RELN	reelin
MSPC_Peak_178755	6.19106	0.0956943	0.574405	2.28186	0.516006	0.691146	0.16043	FALSE	0.151574	0.370444	0.953932	0.491983	TRUE	chr5	170750464	170750703	240	Intron (ENST00000521965.1/ENST00000521965.1, intron 2 of 2)	5	170763350	170797521	34172	1	2568	ENST00000521481.5	-12647	ENSG00000094755	GABRP	gamma-aminobutyric acid type A receptor subunit pi
MSPC_Peak_8864	5.84569	-0.463333	0.541041	2.28186	0.516005	0.691146	0.16043	FALSE	-0.45468	-0.40633	-0.713171	-0.524727	TRUE	chr6	156832226	156832429	204	Promoter (2-3kb)	6	156829410	156936673	107264	1	57492	ENST00000637532.1	2816	ENSG00000049618	ARID1B	AT-rich interaction domain 1B
MSPC_Peak_44928	41.8992	0.447265	0.301281	2.28174	0.516027	0.691172	0.160414	FALSE	0.425546	0.0252753	-0.136565	0.104752	TRUE	chr22	44130066	44130536	471	Intron (ENST00000406477.7/29780, intron 5 of 13)	22	44136464	44139124	2661	1	29780	ENST00000495824.1	-5928	ENSG00000188677	PARVB	parvin beta
MSPC_Peak_220360	14.4872	-0.28735	0.348281	2.28172	0.516031	0.691174	0.160413	FALSE	-0.238355	-0.440249	0.30812	-0.123495	TRUE	chrX	106177744	106178244	501	Intron (ENST00000337685.6/139221, intron 3 of 4)	23	106168305	106208956	40652	1	139221	ENST00000357175.6	9439	ENSG00000157502	PWWP3B	PWWP domain containing 3B
MSPC_Peak_209491	8.14888	0.440106	0.457217	2.28168	0.51604	0.691182	0.160408	FALSE	0.411635	0.223976	0.875642	0.503751	TRUE	chr3	103516997	103517297	301	Distal Intergenic	3	103524033	103524116	84	2	100616336	ENST00000584917.1	6819	ENSG00000265328	MIR548AB	microRNA 548ab
MSPC_Peak_162168	8.66497	0.820276	0.54995	2.28165	0.516046	0.691187	0.160405	FALSE	0.547204	0.0488448	-0.196781	0.133089	TRUE	chr1	7228973	7229237	265	Intron (ENST00000303635.12/23261, intron 4 of 22)	1	7368942	7370270	1329	1	23261	ENST00000427317.1	-139705	ENSG00000171735	CAMTA1	calmodulin binding transcription activator 1
MSPC_Peak_41289	68.7459	-0.12763	0.210648	2.28163	0.516049	0.691187	0.160405	FALSE	-0.134858	0.279469	0.416756	0.187122	TRUE	chr15	47300637	47301116	480	Intron (ENST00000558014.5/80031, intron 1 of 19)	15	47339067	47759802	420736	1	80031	ENST00000560636.5	-37951	ENSG00000137872	SEMA6D	semaphorin 6D
MSPC_Peak_11747	3.66664	-0.478222	0.557899	2.2816	0.516056	0.691187	0.160404	FALSE	-0.483216	-0.745609	0.512054	-0.238924	TRUE	chr6	122984507	122984708	202	Intron (ENST00000649113.1/ENST00000649113.1, intron 3 of 3)	6	122996235	123072925	76691	1	134829	ENST00000275162.10	-11527	ENSG00000146352	CLVS2	clavesin 2
MSPC_Peak_198415	10.2123	0.691664	0.735726	2.28159	0.516056	0.691187	0.160404	FALSE	0.51009	-0.319913	0.332799	0.174325	TRUE	chr13	45221943	45222250	308	Promoter (2-3kb)	13	45219353	45267363	48011	1	2963	ENST00000461904.1	2590	ENSG00000188342	GTF2F2	general transcription factor IIF subunit 2
MSPC_Peak_36294	126.785	-0.261742	0.20631	2.28159	0.516057	0.691187	0.160404	FALSE	-0.284447	-0.191008	0.0209226	-0.151511	TRUE	chr15	92081910	92082655	746	Intron (ENST00000318445.11/28232, intron 2 of 9)	15	92097930	92163546	65617	1	28232	ENST00000555549.5	-15275	ENSG00000176463	SLCO3A1	solute carrier organic anion transporter family member 3A1
MSPC_Peak_169689	105.254	-0.0470085	0.233039	2.28155	0.516065	0.691194	0.1604	FALSE	-0.0844115	0.109577	-0.38777	-0.120868	TRUE	chr4	98341272	98341920	649	Intron (ENST00000509011.5/5910, intron 2 of 3)	4	98352513	98392080	39568	1	5910	ENST00000503745.1	-10593	ENSG00000138698	RAP1GDS1	Rap1 GTPase-GDP dissociation stimulator 1
MSPC_Peak_71555	4.19633	-0.560349	0.951693	2.28148	0.516078	0.691208	0.160391	FALSE	-0.285673	-0.778521	-0.571648	-0.545281	TRUE	chr7	37767889	37768066	178	Intron (ENST00000461610.5/353345, intron 2 of 3)	7	37848597	37900397	51801	1	51314	ENST00000199447.9	-80531	ENSG00000086288	NME8	NME/NM23 family member 8
MSPC_Peak_195662	12.315	0.403316	0.423095	2.28146	0.516082	0.69121	0.16039	FALSE	0.531337	0.313691	-0.982816	-0.0459294	TRUE	chr13	84121498	84121932	435	Intron (ENST00000653443.1/100874128, intron 1 of 4)	13	84140574	84238858	98285	1	100874128	ENST00000654433.1	-18642		LINC00333	long intergenic non-protein coding RNA 333
MSPC_Peak_125096	5.78047	1.2916	0.966031	2.28144	0.516087	0.691213	0.160388	FALSE	0.676536	0.40524	-0.56949	0.170762	TRUE	chr2	42863376	42863756	381	Distal Intergenic	2	42769887	42792593	22707	2	23498	ENST00000406924.6	-70783	ENSG00000162882	HAAO	3-hydroxyanthranilate 3,4-dioxygenase
MSPC_Peak_152194	26.9739	-0.627436	0.510201	2.28137	0.5161	0.691223	0.160382	FALSE	-0.609641	-0.234004	0.135136	-0.23617	TRUE	chr1	95512723	95513309	587	Promoter (1-2kb)	1	95511401	95515464	4064	1	100996635	ENST00000669804.1	1322	ENSG00000228971	LINC02607	long intergenic non-protein coding RNA 2607
MSPC_Peak_166737	2.87505	1.456	1.12732	2.28137	0.516099	0.691223	0.160382	FALSE					FALSE	chr4	141213597	141213926	330	Promoter (<=1kb)	4	140865571	141212877	347307	2	57484	ENST00000420921.6	-720	ENSG00000170153	RNF150	ring finger protein 150
MSPC_Peak_131210	10.1148	0.164828	0.450606	2.28135	0.516103	0.691224	0.160381	FALSE	0.151148	-0.389259	-0.512099	-0.25007	TRUE	chr17	75345303	75345525	223	Intron (ENST00000585081.1/ENST00000585081.1, intron 1 of 1)	17	75320345	75326338	5994	2	2885	ENST00000462266.1	-18965	ENSG00000177885	GRB2	growth factor receptor bound protein 2
MSPC_Peak_31154	478.155	0.10662	0.164448	2.28132	0.516109	0.691228	0.160379	FALSE	0.097757	-0.165907	-0.141316	-0.0698219	TRUE	chr8	41528738	41529539	802	Promoter (<=1kb)	8	41529218	41542239	13022	1	84296	ENST00000520354.5	0	ENSG00000147536	GINS4	GINS complex subunit 4
MSPC_Peak_102018	1191.66	0.0669604	0.17083	2.28131	0.516111	0.691228	0.160379	FALSE	0.0426784	0.0651101	0.205888	0.104559	TRUE	chr19	48363039	48364446	1408	Promoter (<=1kb)	19	48364367	48376377	12011	1	23546	ENST00000344846.7	0	ENSG00000105467	SYNGR4	synaptogyrin 4
MSPC_Peak_115117	5.91084	0.352847	0.492723	2.28129	0.516116	0.69123	0.160377	FALSE	0.31965	0.670566	0.694636	0.561617	TRUE	chr2	158798338	158798671	334	Intron (ENST00000309950.8/92196, intron 1 of 3)	2	158795317	158853782	58466	1	92196	ENST00000409042.5	3021	ENSG00000163331	DAPL1	death associated protein like 1
MSPC_Peak_4754	3.34327	-0.730027	0.579082	2.28127	0.516118	0.69123	0.160377	FALSE	-0.631013	0.044529	-0.92293	-0.503138	TRUE	chr18	28618726	28618917	192	Distal Intergenic	18	27951655	28177946	226292	2	1000	ENST00000676445.1	-440780	ENSG00000170558	CDH2	cadherin 2
MSPC_Peak_29979	8.49402	-0.264651	0.450013	2.28121	0.51613	0.691242	0.16037	FALSE	-0.273964	-0.0308865	0.555728	0.0836259	TRUE	chr8	57062997	57063276	280	Distal Intergenic	8	56957931	56993867	35937	2	54928	ENST00000262644.9	-69130	ENSG00000104331	BPNT2	3'(2'), 5'-bisphosphate nucleotidase 2
MSPC_Peak_154657	8.83421	-0.57319	0.45389	2.28114	0.516143	0.691257	0.16036	FALSE	-0.471043	-0.585099	0.2058	-0.283447	TRUE	chr1	63848866	63849134	269	Intron (ENST00000371079.6/4919, intron 1 of 8)	1	63775290	64140364	365075	1	4919	ENST00000482426.1	73576	ENSG00000185483	ROR1	receptor tyrosine kinase like orphan receptor 1
MSPC_Peak_248501	537.446	-0.228434	0.15771	2.28112	0.516147	0.691259	0.160359	FALSE	-0.238884	0.0388298	-0.0101453	-0.0700665	TRUE	chr12	104986105	104986985	881	Promoter (<=1kb)	12	104986316	105017625	31310	1	121053	ENST00000552951.7	0	ENSG00000151131	NOPCHAP1	NOP protein chaperone 1
MSPC_Peak_13625	414.065	-0.139549	0.162212	2.2811	0.51615	0.69126	0.160359	FALSE	-0.140942	-0.202905	0.0342269	-0.103207	TRUE	chr6	98947203	98948350	1148	Promoter (<=1kb)	6	98868535	98947946	79412	2	26235	ENST00000369244.7	0	ENSG00000112234	FBXL4	F-box and leucine rich repeat protein 4
MSPC_Peak_30353	7.12909	-0.0319377	0.631637	2.28104	0.516162	0.691271	0.160352	FALSE	0.00897787	-0.564591	-1.00905	-0.521553	TRUE	chr8	53116235	53116638	404	Distal Intergenic	8	53177571	53216423	38853	1	105375836	ENST00000529837.1	-60933		LOC105375836	uncharacterized LOC105375836
MSPC_Peak_36350	30.1858	-0.337716	0.282477	2.28103	0.516164	0.691271	0.160352	FALSE	-0.364093	-0.380156	-0.0452971	-0.263182	TRUE	chr15	91863173	91863834	662	Intron (ENST00000318445.11/28232, intron 1 of 9)	15	91854336	92155269	300934	1	28232	ENST00000555769.5	8837	ENSG00000176463	SLCO3A1	solute carrier organic anion transporter family member 3A1
MSPC_Peak_188797	5.84912	0.48043	0.787096	2.28091	0.516188	0.691296	0.160336	FALSE	0.110879	-0.855861	0.909882	0.0549666	TRUE	chr5	54837862	54838472	611	Intron (ENST00000426589.2/ENST00000426589.2, intron 5 of 9)	5	54977867	54985593	7727	2	11082	ENST00000381405.5	147121	ENSG00000164283	ESM1	endothelial cell specific molecule 1
MSPC_Peak_56313	21.7231	-0.0789625	0.27831	2.28091	0.516187	0.691296	0.160336	FALSE	-0.0726269	-0.129382	0.325703	0.0412314	TRUE	chr9	78296391	78296560	170	Promoter (<=1kb)	9	78297125	78330093	32969	1	29968	ENST00000376588.4	-565	ENSG00000135069	PSAT1	phosphoserine aminotransferase 1
MSPC_Peak_165777	350.891	-0.0810749	0.137145	2.28085	0.5162	0.691305	0.16033	FALSE	-0.0892831	-0.20068	0.0730266	-0.0723121	TRUE	chr4	153344217	153345506	1290	Promoter (<=1kb)	4	153344649	153415095	70447	1	84057	ENST00000622785.4	0	ENSG00000121211	MND1	meiotic nuclear divisions 1
MSPC_Peak_548	77.9596	-0.166003	0.171658	2.28085	0.5162	0.691305	0.16033	FALSE	-0.169904	-0.249007	-0.0036629	-0.140858	TRUE	chr18	76709498	76710071	574	Distal Intergenic	18	76690029	76693636	3608	1	400661	ENST00000611889.1	19469	ENSG00000276397	LINC01879	long intergenic non-protein coding RNA 1879
MSPC_Peak_213314	166.891	-0.112414	0.124607	2.28083	0.516204	0.691307	0.160329	FALSE	-0.115775	-0.0805208	-0.149424	-0.11524	TRUE	chr3	52220108	52221013	906	Distal Intergenic	3	52221080	52225645	4566	2	54106	ENST00000360658.3	4632	ENSG00000239732	TLR9	toll like receptor 9
MSPC_Peak_70354	5.68154	0.229751	0.566985	2.2808	0.51621	0.691308	0.160329	FALSE	0.252325	-0.245123	1.2151	0.407433	TRUE	chr7	49579299	49579517	219	Intron (ENST00000664348.1/ENST00000664348.1, intron 1 of 1)	7	49773638	49921950	148313	1	375567	ENST00000340652.5	-194121	ENSG00000188730	VWC2	von Willebrand factor C domain containing 2
MSPC_Peak_136461	64.6475	0.307569	0.258497	2.28081	0.516207	0.691308	0.160329	FALSE	0.339089	-0.155754	0.210505	0.13128	TRUE	chr17	30710112	30710280	169	Promoter (<=1kb)	17	30709608	30768876	59269	1	440423	ENST00000579526.5	504		SUZ12P1	SUZ12 pseudogene 1
MSPC_Peak_93785	5.139	0.656164	0.485966	2.28078	0.516213	0.691308	0.160328	FALSE	0.674607	-0.247337	0.644017	0.357096	TRUE	chr11	40798076	40798385	310	Intron (ENST00000528697.6/57689, intron 2 of 6)	11	40114205	40319730	205526	2	57689	ENST00000619527.4	-478346	ENSG00000148948	LRRC4C	leucine rich repeat containing 4C
MSPC_Peak_198325	20.6986	-0.1336	0.274771	2.28072	0.516225	0.691321	0.16032	FALSE	-0.152842	0.212316	0.318584	0.126019	TRUE	chr13	45879412	45880000	589	Distal Intergenic	13	45777242	45851753	74512	2	283514	ENST00000400405.4	-27659	ENSG00000215475	SIAH3	siah E3 ubiquitin protein ligase family member 3
MSPC_Peak_1827	7.47645	0.223094	0.512673	2.28069	0.51623	0.691324	0.160318	FALSE	0.249932	-0.754254	0.692509	0.0627289	TRUE	chr18	60549434	60549642	209	Distal Intergenic	18	60611773	60646089	34317	1	105372156	ENST00000592477.1	-62131		LOC105372156	uncharacterized LOC105372156
MSPC_Peak_55278	9.15583	0.615855	0.476938	2.28066	0.516236	0.691329	0.160315	FALSE	0.527429	-0.164525	0.120931	0.161278	TRUE	chr9	89461392	89461616	225	Intron (ENST00000339861.8/10507, intron 1 of 18)	9	89377237	89455953	78717	2	10507	ENST00000356444.6	-5439	ENSG00000187764	SEMA4D	semaphorin 4D
MSPC_Peak_816	5.40709	0.908093	0.646557	2.28063	0.516241	0.691333	0.160313	FALSE	0.715945	-0.0961334	0.817444	0.479085	TRUE	chr18	74574469	74574851	383	Promoter (1-2kb)	18	74576280	74585011	8732	1	84735	ENST00000582461.1	-1429	ENSG00000150656	CNDP1	carnosine dipeptidase 1
MSPC_Peak_100458	6.57592	-1.11653	0.834963	2.28055	0.516258	0.691351	0.160301	FALSE	-0.841481	-0.251123	-0.154558	-0.415721	TRUE	chr21	18142768	18142966	199	Intron (ENST00000400128.5/140578, intron 2 of 6)	21	18244833	18267370	22538	1	140578	ENST00000299295.7	-101867	ENSG00000154645	CHODL	chondrolectin
MSPC_Peak_51743	22.8245	0.302703	0.291944	2.28053	0.516262	0.691354	0.1603	FALSE	0.287426	-0.194739	0.272319	0.121669	TRUE	chr9	123269487	123269658	172	Promoter (<=1kb)	9	123121617	123268586	146970	2	55342	ENST00000348403.10	-901	ENSG00000165209	STRBP	spermatid perinuclear RNA binding protein
MSPC_Peak_35439	36.9506	-0.192681	0.236084	2.2805	0.516266	0.691355	0.160299	FALSE	-0.202283	-0.316677	-0.229133	-0.249365	TRUE	chr15	101006972	101007287	316	Intron (ENST00000388948.8/79705, intron 6 of 33)	15	101021709	101024949	3241	1	79705	ENST00000525617.2	-14422	ENSG00000154237	LRRK1	leucine rich repeat kinase 1
MSPC_Peak_251774	77.2654	-0.327527	0.218748	2.28047	0.516273	0.691358	0.160297	FALSE	-0.345701	-0.0699488	-0.0267736	-0.147474	TRUE	chr12	62799166	62799645	480	Intron (ENST00000228705.7/57460, intron 3 of 9)	12	62689750	62788484	98735	2	57460	ENST00000551519.1	-10682	ENSG00000111110	PPM1H	protein phosphatase, Mg2+/Mn2+ dependent 1H
MSPC_Peak_250555	4.44976	-0.165985	0.730743	2.28047	0.516273	0.691358	0.160297	FALSE	-0.242911	-0.332394	-0.669474	-0.414926	TRUE	chr12	78488385	78488618	234	Intron (ENST00000546865.5/ENST00000546865.5, intron 1 of 2)	12	78326680	78359746	33067	2	105369860	ENST00000548512.1	-128639	ENSG00000258220	LINC02424	long intergenic non-protein coding RNA 2424
MSPC_Peak_22400	15.6014	0.35298	0.326745	2.28039	0.516288	0.691374	0.160287	FALSE	0.306653	0.265351	0.394378	0.322127	TRUE	chr8	144486266	144486731	466	Intron (ENST00000526183.5/84988, intron 1 of 8)	8	144490030	144502121	12092	1	84988	ENST00000292539.8	-3299	ENSG00000160972	PPP1R16A	protein phosphatase 1 regulatory subunit 16A
MSPC_Peak_87404	5.37813	-0.655662	0.497174	2.28038	0.51629	0.691374	0.160287	FALSE	-0.58414	0.170673	0.157087	-0.0854601	TRUE	chr11	112651135	112651343	209	Intron (ENST00000648201.1/ENST00000648201.1, intron 2 of 4)	11	112698772	112721151	22380	2	105369496	ENST00000662440.1	69808	ENSG00000287006	LOC105369496	uncharacterized LOC105369496
MSPC_Peak_74004	12.6785	0.445506	0.357681	2.28036	0.516294	0.691375	0.160286	FALSE	0.387388	-0.36693	-0.103011	-0.0275179	TRUE	chr7	12437027	12437442	416	Distal Intergenic	7	12469621	12542222	72602	1	102725191	ENST00000641054.1	-32179	ENSG00000226690	LOC102725191	uncharacterized LOC102725191
MSPC_Peak_47269	4.34472	0.194443	0.6137	2.28032	0.516301	0.691382	0.160282	FALSE	0.121989	0.894607	-0.118896	0.299233	TRUE	chr22	27883773	27883970	198	Intron (ENST00000335272.10/23760, intron 7 of 11)	22	27894161	27896702	2542	2	23760	ENST00000465179.1	12732	ENSG00000180957	PITPNB	phosphatidylinositol transfer protein beta
MSPC_Peak_188150	3.80253	1.03451	1.41324	2.28027	0.51631	0.691383	0.160281	FALSE	1.0504	0.971093	-0.0296438	0.663951	TRUE	chr5	62051673	62052163	491	Distal Intergenic	5	62306162	62385676	79515	1	3796	ENST00000401507.7	-253999	ENSG00000068796	KIF2A	kinesin family member 2A
MSPC_Peak_70856	8.11442	0.601648	0.580704	2.28029	0.516308	0.691383	0.160281	FALSE	0.647541	0.575931	-0.0122643	0.403736	TRUE	chr7	44639178	44639489	312	Intron (ENST00000439616.6/4967, intron 2 of 19)	7	44666621	44675245	8625	1	4967	ENST00000459672.5	-27132	ENSG00000105953	OGDH	oxoglutarate dehydrogenase
MSPC_Peak_38609	45.0437	0.259916	0.231412	2.28026	0.516313	0.691383	0.160281	FALSE	0.272113	0.202062	-0.126166	0.116003	TRUE	chr15	72835310	72835777	468	Distal Intergenic	15	72786703	72794808	8106	1	100287559	ENST00000670622.1	48607	ENSG00000260898	ADPGK-AS1	ADPGK antisense RNA 1
MSPC_Peak_102952	18.5799	0.314292	0.333553	2.28029	0.516308	0.691383	0.160281	FALSE	0.270619	-0.202844	-0.221009	-0.0510781	TRUE	chr19	41351825	41352046	222	Promoter (<=1kb)	19	41350911	41384083	33173	1	641649	ENST00000539627.5	914	ENSG00000142046	TMEM91	transmembrane protein 91
MSPC_Peak_238166	11.942	-0.585626	0.428628	2.28025	0.516316	0.691384	0.160281	FALSE	-0.529098	-0.329212	0.0662557	-0.264018	TRUE	chr10	77817024	77817363	340	Promoter (2-3kb)	10	77816033	77820021	3989	2	9231	ENST00000476354.2	2658	ENSG00000151208	DLG5	discs large MAGUK scaffold protein 5
MSPC_Peak_170675	7.59325	-0.128808	0.500587	2.28019	0.516326	0.691389	0.160277	FALSE	-0.115448	-0.373754	0.47372	-0.00516089	TRUE	chr4	84530558	84530776	219	Distal Intergenic	4	84491985	84499292	7308	2	4825	ENST00000295886.5	-31266	ENSG00000163623	NKX6-1	NK6 homeobox 1
MSPC_Peak_8851	4.69659	-0.582536	0.587354	2.28021	0.516323	0.691389	0.160277	FALSE	-0.513975	0.280409	-0.23473	-0.156099	TRUE	chr6	156887154	156887331	178	Intron (ENST00000346085.10/57492, intron 4 of 20)	6	156901376	157186620	285245	1	57492	ENST00000319584.11	-14045	ENSG00000049618	ARID1B	AT-rich interaction domain 1B
MSPC_Peak_222677	32.6799	-0.209349	0.288061	2.28018	0.516328	0.691389	0.160277	FALSE	-0.192008	-0.335096	0.0106183	-0.172162	TRUE	chrX	37745418	37745894	477	Intron (ENST00000465127.1/7102, intron 3 of 8)	23	37780059	37813461	33403	1	1536	ENST00000378588.5	-34165	ENSG00000165168	CYBB	cytochrome b-245 beta chain
MSPC_Peak_53469	30.3567	-0.197028	0.366076	2.28017	0.516331	0.69139	0.160277	FALSE	-0.147149	-0.465401	-0.145722	-0.252757	TRUE	chr9	106066770	106067512	743	Intron (ENST00000637185.1/100996590, intron 1 of 7)	9	105993310	106702662	709353	1	100996590	ENST00000637185.1	73460	ENSG00000234323	LINC01505	long intergenic non-protein coding RNA 1505
MSPC_Peak_106478	19.0547	0.367285	0.363768	2.28006	0.516351	0.691413	0.160262	FALSE	0.299394	0.317296	0.244825	0.287171	TRUE	chr19	5313276	5313772	497	Intron (ENST00000588552.5/5802, intron 1 of 30)	19	5273549	5293252	19704	2	5802	ENST00000591760.5	-20024	ENSG00000105426	PTPRS	protein tyrosine phosphatase receptor type S
MSPC_Peak_105761	40.2543	0.465017	0.344322	2.28004	0.516356	0.691417	0.16026	FALSE	0.411661	0.101861	0.221602	0.245042	TRUE	chr19	11551955	11552501	547	Promoter (2-3kb)	19	11553564	11554794	1231	2	84337	ENST00000586120.5	2293	ENSG00000130165	ELOF1	elongation factor 1
MSPC_Peak_239603	37.7973	-0.273141	0.194139	2.28002	0.51636	0.691418	0.160259	FALSE	-0.264337	-0.0157047	-0.13003	-0.136691	TRUE	chr10	63889762	63890444	683	Intron (ENST00000444770.1/ENST00000444770.1, intron 2 of 2)	10	64036345	64037280	936	2	105378333	ENST00000451946.1	146836		LOC105378333	uncharacterized LOC105378333
MSPC_Peak_148218	14.5371	0.0293175	0.357283	2.27996	0.516371	0.69143	0.160252	FALSE	0.0191891	-0.0962663	-0.564575	-0.213884	TRUE	chr1	161473506	161473694	189	Distal Intergenic	1	161505430	161518558	13129	1	2212	ENST00000367972.8	-31736	ENSG00000143226	FCGR2A	Fc fragment of IgG receptor IIa
MSPC_Peak_185368	18.1674	-0.510987	0.390804	2.27994	0.516375	0.691431	0.160251	FALSE	-0.394847	-0.00306713	0.267555	-0.0434531	TRUE	chr5	98068698	98069108	411	Distal Intergenic	5	98085866	98161322	75457	2	105379098	ENST00000671389.1	92214	ENSG00000248901	LINC01846	long intergenic non-protein coding RNA 1846
MSPC_Peak_125226	3.93554	-0.667369	0.617596	2.27991	0.51638	0.691435	0.160249	FALSE	-0.463176	-0.636547	-0.725796	-0.608506	TRUE	chr2	41590262	41590557	296	Distal Intergenic	2	41860155	41894050	33896	1	388942	ENST00000653206.1	-269598	ENSG00000214691	LINC01913	long intergenic non-protein coding RNA 1913
MSPC_Peak_152196	10.3429	-0.85305	0.589154	2.27987	0.516387	0.691441	0.160245	FALSE	-0.82793	-0.239126	0.344542	-0.240838	TRUE	chr1	95505777	95506101	325	Distal Intergenic	1	95510059	95515578	5520	1	100996635	ENST00000653589.1	-3958	ENSG00000228971	LINC02607	long intergenic non-protein coding RNA 2607
MSPC_Peak_215040	3.48744	0.566011	0.870284	2.27978	0.516406	0.691463	0.160231	FALSE	0.400604	-0.0292923	-1.18162	-0.270102	TRUE	chr3	35638880	35639043	164	Promoter (<=1kb)	3	35638945	35687789	48845	1	10777	ENST00000450234.5	0	ENSG00000172995	ARPP21	cAMP regulated phosphoprotein 21
MSPC_Peak_201464	17.3468	0.500112	0.338858	2.2797	0.51642	0.691468	0.160228	FALSE	0.44558	0.089615	0.282652	0.272616	TRUE	chr3	195137578	195137831	254	Promoter (2-3kb)	3	195134506	195134580	75	2	100422926	ENST00000577367.1	-2998	ENSG00000265333	MIR3137	microRNA 3137
MSPC_Peak_167308	12.9308	0.0206152	0.307225	2.2797	0.51642	0.691468	0.160228	FALSE	0.0357863	-0.729719	-0.145893	-0.279942	TRUE	chr4	133596429	133596846	418	Distal Intergenic	4	133871246	134010690	139445	2	132430	ENST00000507844.1	413844	ENSG00000254535	PABPC4L	poly(A) binding protein cytoplasmic 4 like
MSPC_Peak_253389	2.45028	0.45977	0.871548	2.27971	0.51642	0.691468	0.160228	FALSE					FALSE	chr12	47190537	47190758	222	Promoter (2-3kb)	12	47187812	47187891	80	1	100616486	ENST00000577795.1	2725	ENSG00000263838	MIR4698	microRNA 4698
MSPC_Peak_134422	169.161	0.0388	0.145414	2.27971	0.51642	0.691468	0.160228	FALSE	0.0444071	0.164901	0.189412	0.132907	TRUE	chr17	46001861	46003182	1322	Promoter (2-3kb)	17	45999250	45999694	445	1	246744	ENST00000537309.1	2611	ENSG00000256762	STH	saitohin
MSPC_Peak_54526	16.0805	-0.209318	0.319311	2.2796	0.51644	0.691491	0.160214	FALSE	-0.192373	0.138111	-0.413096	-0.155786	TRUE	chr9	95124649	95124881	233	Promoter (2-3kb)	9	95107101	95126918	19818	2	2176	ENST00000464627.5	2037	ENSG00000158169	FANCC	FA complementation group C
MSPC_Peak_26251	4.24131	-0.124	0.779963	2.27955	0.51645	0.691494	0.160212	FALSE	-0.108182	0.601119	0.520037	0.337658	TRUE	chr8	102053402	102053674	273	Intron (ENST00000311028.4/83988, intron 1 of 6)	8	101719408	102020406	300999	2	83988	ENST00000518661.5	-32996	ENSG00000104490	NCALD	neurocalcin delta
MSPC_Peak_234398	53.575	-0.437629	0.356056	2.27953	0.516453	0.691494	0.160212	FALSE	-0.443391	0.00849845	-0.267871	-0.234255	TRUE	chr10	113772200	113772863	664	Promoter (<=1kb)	10	113772028	113783429	11402	1	79949	ENST00000354462.7	172	ENSG00000148735	PLEKHS1	pleckstrin homology domain containing S1
MSPC_Peak_226997	35.1893	0.310315	0.25412	2.27955	0.51645	0.691494	0.160212	FALSE	0.28303	0.21782	-0.0822023	0.139549	TRUE	chr20	46296557	46297362	806	Intron (ENST00000537909.4/64405, intron 1 of 11)	20	46173739	46308498	134760	2	64405	ENST00000537909.4	11136	ENSG00000149654	CDH22	cadherin 22
MSPC_Peak_224812	7.69753	-0.301596	0.546212	2.27957	0.516446	0.691494	0.160212	FALSE	-0.420452	0.060649	0.52976	0.0566521	TRUE	chr20	62786326	62786500	175	Distal Intergenic	20	62774121	62776996	2876	2	100652730	ENST00000658884.1	-9330	ENSG00000228705	LINC00659	long intergenic non-protein coding RNA 659
MSPC_Peak_236338	8.89906	0.490647	0.566552	2.27949	0.516462	0.691503	0.160206	FALSE	0.35683	-0.624528	-0.0533188	-0.107005	TRUE	chr10	96407567	96407897	331	Intron (ENST00000357947.4/7093, intron 9 of 20)	10	96343222	96359365	16144	2	93377	ENST00000419479.5	-48202	ENSG00000197430	OPALIN	oligodendrocytic myelin paranodal and inner loop protein
MSPC_Peak_123944	47.816	-0.279259	0.230093	2.27938	0.516483	0.691515	0.160198	FALSE	-0.312654	0.120447	-0.0838884	-0.0920317	TRUE	chr2	55097451	55098157	707	Intron (ENST00000427710.5/57142, intron 1 of 3)	2	55056483	55112567	56085	2	57142	ENST00000461004.1	14410	ENSG00000115310	RTN4	reticulon 4
MSPC_Peak_173118	1.80516	1.68443	1.23517	2.27941	0.516476	0.691515	0.160198	FALSE					FALSE	chr4	46698918	46699189	272	Distal Intergenic	4	46734832	46876760	141929	2	170712	ENST00000543208.5	177571	ENSG00000170516	COX7B2	cytochrome c oxidase subunit 7B2
MSPC_Peak_163574	17.1796	-0.352645	0.422228	2.27934	0.51649	0.691515	0.160198	FALSE	-0.398109	-0.123067	-0.419725	-0.313634	TRUE	chr4	184817641	184818085	445	Intron (ENST00000508020.2/ENST00000508020.2, intron 2 of 2)	4	184757021	184812259	55239	2	2180	ENST00000504342.5	-5382	ENSG00000151726	ACSL1	acyl-CoA synthetase long chain family member 1
MSPC_Peak_182181	33.4498	-0.359146	0.321207	2.27934	0.516491	0.691515	0.160198	FALSE	-0.448558	0.176771	-0.0312054	-0.100998	TRUE	chr5	137082930	137083398	469	Intron (ENST00000394945.6/6695, intron 5 of 10)	5	136988553	136993160	4608	2	6695	ENST00000508642.1	-89770	ENSG00000152377	SPOCK1	SPARC (osteonectin), cwcv and kazal like domains proteoglycan 1
MSPC_Peak_248706	4.15573	-0.00529719	0.603629	2.27934	0.51649	0.691515	0.160198	FALSE	-0.01459	-0.57699	-0.612536	-0.401372	TRUE	chr12	103043623	103043809	187	Distal Intergenic	12	102916573	102958410	41838	2	5053	ENST00000547319.1	-85213	ENSG00000171759	PAH	phenylalanine hydroxylase
MSPC_Peak_245662	5.30789	0.118744	0.65785	2.27939	0.51648	0.691515	0.160198	FALSE	0.0634572	0.116569	-1.04759	-0.289189	TRUE	chr12	130980912	130981093	182	Exon (ENST00000625114.1/ENST00000625114.1, exon 1 of 1)	12	130986809	130992295	5487	1	283383	ENST00000537600.2	-5716	ENSG00000111452	ADGRD1	adhesion G protein-coupled receptor D1
MSPC_Peak_201016	8.86139	-0.818069	0.57801	2.27933	0.516492	0.691515	0.160198	FALSE	-0.600127	-0.0563412	-0.12138	-0.259283	TRUE	chr13	20411763	20412003	241	Intron (ENST00000643035.1/51084, intron 8 of 9)	13	20433778	20433846	69	2	100616304	ENST00000584834.1	21843	ENSG00000263978	MIR4499	microRNA 4499
MSPC_Peak_81814	143.776	0.119724	0.179417	2.27939	0.51648	0.691515	0.160198	FALSE	0.115901	-0.106762	0.182841	0.0639933	TRUE	chr16	21521377	21522016	640	Promoter (<=1kb)	16	21463205	21520444	57240	2	100271836	ENST00000522841.6	-933	ENSG00000180747	SMG1P3	SMG1 pseudogene 3
MSPC_Peak_176820	173.231	-0.0486164	0.156967	2.27928	0.516502	0.691525	0.160192	FALSE	-0.066928	-0.159057	0.17825	-0.0159116	TRUE	chr4	3239782	3240569	788	3' UTR	4	3244369	3256613	12245	1	345222	ENST00000507492.5	-3800	ENSG00000188981	MSANTD1	Myb/SANT DNA binding domain containing 1
MSPC_Peak_216668	35.9203	-0.398527	0.290889	2.27918	0.516521	0.691543	0.160181	FALSE	-0.423061	0.015638	-0.707323	-0.371582	TRUE	chr3	14837893	14838298	406	Intron (ENST00000543601.5/152273, intron 1 of 18)	3	14821432	14900453	79022	1	152273	ENST00000457774.1	16461	ENSG00000154783	FGD5	FYVE, RhoGEF and PH domain containing 5
MSPC_Peak_195204	9.94644	-0.515525	0.533883	2.27919	0.51652	0.691543	0.160181	FALSE	-0.436513	-0.425941	-0.176412	-0.346289	TRUE	chr13	92878304	92878532	229	Distal Intergenic	13	93032972	93057926	24955	1	105370317	ENST00000660073.1	-154440		LOC105370317	uncharacterized LOC105370317
MSPC_Peak_117283	6.60361	-0.589205	0.53501	2.27902	0.516551	0.69156	0.16017	FALSE	-0.550675	-0.371037	-0.278492	-0.400068	TRUE	chr2	130883670	130883871	202	Intron (ENST00000409359.7/50649, intron 1 of 13)	2	130916651	131047253	130603	1	50649	ENST00000636987.1	-32780	ENSG00000136002	ARHGEF4	Rho guanine nucleotide exchange factor 4
MSPC_Peak_116765	26.7676	0.322382	0.30475	2.27904	0.516548	0.69156	0.16017	FALSE	0.305853	0.113615	-0.363148	0.0187733	TRUE	chr2	136384720	136384996	277	Distal Intergenic	2	136114349	136118149	3801	2	7852	ENST00000241393.4	-266571	ENSG00000121966	CXCR4	C-X-C motif chemokine receptor 4
MSPC_Peak_205628	4.07028	-0.246061	0.683648	2.27907	0.516543	0.69156	0.16017	FALSE	-0.153892	-0.807261	0.919096	-0.0140193	TRUE	chr3	142928323	142928555	233	Promoter (1-2kb)	3	142926807	142942526	15720	1	100507389	ENST00000669437.1	1516	ENSG00000243818	LOC100507389	uncharacterized LOC100507389
MSPC_Peak_16392	17.2353	-0.420155	0.353347	2.27905	0.516547	0.69156	0.16017	FALSE	-0.440002	-0.554297	0.103298	-0.297	TRUE	chr6	55014572	55015121	550	Distal Intergenic	6	55106460	55282592	176133	1	3062	ENST00000615358.4	-91339	ENSG00000137252	HCRTR2	hypocretin receptor 2
MSPC_Peak_29713	12.9051	-0.188821	0.353019	2.27909	0.516538	0.69156	0.16017	FALSE	-0.192741	-0.429583	-0.206704	-0.276342	TRUE	chr8	60463388	60463793	406	Intron (ENST00000530725.6/105375864, intron 2 of 9)	8	60405011	60508759	103749	2	100505532	ENST00000476425.2	44966		LINC01301	long intergenic non-protein coding RNA 1301
MSPC_Peak_28093	5.91991	0.0490549	0.482037	2.27909	0.516539	0.69156	0.16017	FALSE	0.0195422	0.661843	-0.532195	0.0497301	TRUE	chr8	79817738	79817964	227	Intron (ENST00000502766.2/101927040, intron 3 of 5)	8	79819060	79821309	2250	2	101927040	ENST00000659308.1	3345	ENSG00000249328	LOC101927040	uncharacterized LOC101927040
MSPC_Peak_42855	20.7232	0.614666	0.422467	2.27902	0.516552	0.69156	0.16017	FALSE	0.63411	0.0264547	-0.0858114	0.191585	TRUE	chr15	29890365	29891069	705	Intron (ENST00000356107.11/7082, intron 2 of 28)	15	29800496	29956294	155799	2	7082	ENST00000473741.1	65225	ENSG00000104067	TJP1	tight junction protein 1
MSPC_Peak_15827	6.76832	-0.681393	0.530388	2.27897	0.516561	0.691569	0.160164	FALSE	-0.559802	-0.411075	-0.124543	-0.36514	TRUE	chr6	66518277	66518487	211	Distal Intergenic	6	65788417	65789287	871	1	442229	ENST00000468432.1	729860		SLC25A51P1	SLC25A51 pseudogene 1
MSPC_Peak_234476	25.0423	-0.114899	0.30039	2.27889	0.516577	0.691587	0.160153	FALSE	-0.106893	0.221708	0.368183	0.160999	TRUE	chr10	113099362	113099966	605	Intron (ENST00000627217.3/6934, intron 5 of 13)	10	113125536	113146096	20561	1	6934	ENST00000349937.7	-25570	ENSG00000148737	TCF7L2	transcription factor 7 like 2
MSPC_Peak_225419	104.24	0.239085	0.221305	2.27886	0.516582	0.691591	0.160151	FALSE	0.176717	-0.0463927	0.194043	0.108123	TRUE	chr20	58907735	58908166	432	Promoter (<=1kb)	20	58907981	58911030	3050	1	2778	ENST00000656419.1	0	ENSG00000087460	GNAS	GNAS complex locus
MSPC_Peak_186737	10.886	0.395256	0.463239	2.27876	0.516602	0.691611	0.160138	FALSE	0.325962	0.0339712	-0.608368	-0.0828116	TRUE	chr5	79793327	79793637	311	Exon (ENST00000446378.3/202333, exon 12 of 13)	5	79758753	79763419	4667	1	202333	ENST00000505466.1	34574	ENSG00000164309	CMYA5	cardiomyopathy associated 5
MSPC_Peak_227123	9.05064	0.551987	0.384761	2.27876	0.516602	0.691611	0.160138	FALSE	0.545295	0.0857346	0.243686	0.291572	TRUE	chr20	45337487	45337763	277	Intron (ENST00000372733.3/6385, intron 1 of 4)	20	45325288	45348424	23137	2	6385	ENST00000372733.3	10661	ENSG00000124145	SDC4	syndecan 4
MSPC_Peak_184762	7.45093	0.563077	0.410062	2.27872	0.516609	0.691616	0.160135	FALSE	0.529719	-0.0416966	0.0233925	0.170472	TRUE	chr5	107631858	107632121	264	Intron (ENST00000333274.11/1946, intron 1 of 4)	5	107381238	107670627	289390	2	1946	ENST00000509503.1	38506	ENSG00000184349	EFNA5	ephrin A5
MSPC_Peak_135274	702.79	0.0334269	0.181316	2.27868	0.516618	0.691624	0.16013	FALSE	0.00413409	0.0959598	0.221044	0.107046	TRUE	chr17	40287469	40288327	859	Promoter (<=1kb)	17	40287879	40304657	16779	1	990	ENST00000209728.9	0	ENSG00000094804	CDC6	cell division cycle 6
MSPC_Peak_147146	10.6728	-0.399746	0.510776	2.27866	0.516621	0.691625	0.160129	FALSE	-0.192666	-0.339178	-0.314954	-0.282266	TRUE	chr1	172708469	172708906	438	Distal Intergenic	1	172659144	172666075	6932	1	356	ENST00000340030.4	49325	ENSG00000117560	FASLG	Fas ligand
MSPC_Peak_23167	21.6938	0.455477	0.362797	2.27863	0.516627	0.69163	0.160126	FALSE	0.410593	0.282531	-0.000458674	0.230889	TRUE	chr8	141095277	141096017	741	Distal Intergenic	8	141117278	141141276	23999	1	22898	ENST00000519291.5	-21261	ENSG00000105339	DENND3	DENN domain containing 3
MSPC_Peak_189432	7.09188	-0.841522	0.671889	2.27851	0.51665	0.691653	0.160112	FALSE	-0.384914	-0.774098	0.0363625	-0.374216	TRUE	chr5	40306841	40307053	213	Exon (ENST00000665809.1/105374736, exon 3 of 3)	5	40306824	40312905	6082	2	105374736	ENST00000665809.1	5852	ENSG00000287597	LOC105374736	uncharacterized LOC105374736
MSPC_Peak_197923	6.90227	0.572235	0.591726	2.27851	0.51665	0.691653	0.160112	FALSE	0.47325	-0.322196	1.23577	0.462274	TRUE	chr13	50413277	50413601	325	Promoter (1-2kb)	13	50415089	50475566	60478	1	10301	ENST00000498557.5	-1488	ENSG00000176124	DLEU1	deleted in lymphocytic leukemia 1
MSPC_Peak_10830	67.4713	-0.0368423	0.206477	2.27849	0.516655	0.691656	0.16011	FALSE	-0.0565952	-0.276762	-0.142652	-0.158669	TRUE	chr6	134464653	134465069	417	Promoter (<=1kb)	6	134464930	134504017	39088	1	154092	ENST00000656789.1	0	ENSG00000236700	LINC01010	long intergenic non-protein coding RNA 1010
MSPC_Peak_128988	7.44681	0.434917	0.628684	2.27845	0.516662	0.69166	0.160107	FALSE	0.154846	-0.00901256	-0.627391	-0.160519	TRUE	chr2	3864961	3865234	274	Distal Intergenic	2	3844184	3847411	3228	1	728597	ENST00000451101.1	20777	ENSG00000214866	DCDC2C	doublecortin domain containing 2C
MSPC_Peak_185580	372.497	-0.0284644	0.181055	2.27844	0.516663	0.69166	0.160107	FALSE	-0.0312598	-0.268288	-0.0262577	-0.108602	TRUE	chr5	95730846	95732405	1560	Promoter (<=1kb)	5	95730872	95748441	17570	1	22836	ENST00000506959.5	0	ENSG00000164292	RHOBTB3	Rho related BTB domain containing 3
MSPC_Peak_201788	38.3909	-0.29733	0.251433	2.27835	0.516682	0.691674	0.160099	FALSE	-0.318659	0.111263	0.224774	0.00579255	TRUE	chr3	192864978	192865380	403	Intron (ENST00000392452.3/151963, intron 1 of 1)	3	192796815	192917856	121042	2	151963	ENST00000392452.3	52476	ENSG00000180611	MB21D2	Mab-21 domain containing 2
MSPC_Peak_245179	10.0772	0.616341	0.573323	2.27834	0.516684	0.691674	0.160099	FALSE	0.536447	0.0802362	-0.28595	0.110244	TRUE	chr10	345043	345422	380	Exon (ENST00000381496.7/22982, exon 26 of 36)	10	324639	329526	4888	2	22982	ENST00000434695.2	-15517	ENSG00000151240	DIP2C	disco interacting protein 2 homolog C
MSPC_Peak_135963	8.32124	0.00527983	0.433631	2.27834	0.516683	0.691674	0.160099	FALSE	-0.00946732	0.839165	-0.164827	0.221624	TRUE	chr17	34711156	34711383	228	Distal Intergenic	17	34635793	34637506	1714	1	124842	ENST00000577271.1	75363	ENSG00000181291	TMEM132E	transmembrane protein 132E
MSPC_Peak_105535	21.3805	-0.155448	0.375134	2.27838	0.516676	0.691674	0.160099	FALSE	-0.0689554	-0.167731	0.49606	0.0864578	TRUE	chr19	13537575	13537891	317	Intron (ENST00000664864.1/773, intron 1 of 48)	19	13518975	13520309	1335	2	107985287	ENST00000587451.2	-17266		LOC107985287	uncharacterized LOC107985287
MSPC_Peak_181215	5.34963	-0.597091	0.516665	2.27824	0.516702	0.691694	0.160086	FALSE	-0.523528	0.336024	-0.930834	-0.372779	TRUE	chr5	145531556	145531713	158	Intron (ENST00000510259.5/153768, intron 1 of 2)	5	145704092	145754379	50288	2	153768	ENST00000515161.1	222666	ENSG00000186314	PRELID2	PRELI domain containing 2
MSPC_Peak_14541	508.905	-0.167162	0.150053	2.27816	0.516718	0.691713	0.160074	FALSE	-0.178319	-0.112516	-0.0797395	-0.123525	TRUE	chr6	87472585	87473920	1336	Promoter (<=1kb)	6	87472925	87512330	39406	1	10559	ENST00000369556.7	0	ENSG00000164414	SLC35A1	solute carrier family 35 member A1
MSPC_Peak_179545	4.23669	-0.730517	0.868924	2.27811	0.516727	0.691722	0.160068	FALSE	-0.320729	-0.248719	-0.644192	-0.404546	TRUE	chr5	161104908	161105077	170	Distal Intergenic	5	160931781	160938626	6846	2	285629	ENST00000518301.1	-166282	ENSG00000253417	LINC02159	long intergenic non-protein coding RNA 2159
MSPC_Peak_4722	2.66889	-0.648133	0.984694	2.27809	0.516731	0.691723	0.160068	FALSE					FALSE	chr18	29063018	29063232	215	Distal Intergenic	18	29629842	29650440	20599	1	105372045	ENST00000666254.1	-566610	ENSG00000287803	LOC105372045	uncharacterized LOC105372045
MSPC_Peak_147071	1232.56	0.047415	0.158646	2.27806	0.516737	0.691728	0.160065	FALSE	0.046445	0.0363777	0.213231	0.0986844	TRUE	chr1	173867406	173868911	1506	Promoter (<=1kb)	1	173865244	173867689	2446	2	60674	ENST00000432536.5	0	ENSG00000234741	GAS5	growth arrest specific 5
MSPC_Peak_194397	3.10682	0.44546	0.918259	2.27804	0.516742	0.691731	0.160063	FALSE	0.22171	-0.788583	1.03659	0.156571	TRUE	chr13	100941882	100942041	160	Promoter (<=1kb)	13	100939290	100941023	1734	2	100874161	ENST00000657351.1	-859		LINC00411	long intergenic non-protein coding RNA 411
MSPC_Peak_123610	5.82569	-0.672963	0.819163	2.27799	0.516751	0.691739	0.160058	FALSE	-0.460195	0.0283517	-0.115564	-0.182469	TRUE	chr2	59911182	59911397	216	Intron (ENST00000606382.1/ENST00000606382.1, intron 1 of 3)	2	59240942	59733396	492455	2	105374754	ENST00000412409.3	-177786		LOC105374754	uncharacterized LOC105374754
MSPC_Peak_179744	25.2354	-0.365782	0.344658	2.27796	0.516756	0.691739	0.160058	FALSE	-0.330371	-0.343286	-0.0863338	-0.25333	TRUE	chr5	159156835	159157095	261	Distal Intergenic	5	159157824	159161360	3537	2	153830	ENST00000519985.1	4265	ENSG00000145860	RNF145	ring finger protein 145
MSPC_Peak_88410	4.23236	-0.825325	0.812148	2.27797	0.516754	0.691739	0.160058	FALSE	-0.538854	-0.981053	-0.00763882	-0.509182	TRUE	chr11	99442808	99443011	204	Intron (ENST00000524871.6/53942, intron 2 of 24)	11	99556139	100356742	800604	1	53942	ENST00000418526.6	-113128	ENSG00000149972	CNTN5	contactin 5
MSPC_Peak_226132	6.46075	0.555819	0.513394	2.27792	0.516765	0.691747	0.160053	FALSE	0.452436	0.421714	0.521115	0.465088	TRUE	chr20	51607266	51607552	287	Exon (ENST00000311637.9/10079, exon 21 of 23)	20	51391228	51562831	171604	2	4773	ENST00000609507.1	-44435	ENSG00000101096	NFATC2	nuclear factor of activated T cells 2
MSPC_Peak_260456	7.69616	0.54496	0.447061	2.27783	0.516782	0.691767	0.16004	FALSE	0.523589	0.186944	-0.995641	-0.0950358	TRUE	chr14	77476167	77476403	237	Intron (ENST00000216481.10/145501, intron 7 of 7)	14	77475840	77482899	7060	2	145501	ENST00000487738.1	6496	ENSG00000100593	ISM2	isthmin 2
MSPC_Peak_163870	6.69757	0.710316	0.48611	2.27778	0.516792	0.69177	0.160038	FALSE	0.622673	0.213588	0.577218	0.47116	TRUE	chr4	182368535	182368941	407	Intron (ENST00000511685.6/55714, intron 3 of 27)	4	182448999	182628875	179877	1	55714	ENST00000510504.1	-80058	ENSG00000218336	TENM3	teneurin transmembrane protein 3
MSPC_Peak_19853	6.20439	-0.190589	0.466647	2.27778	0.516792	0.69177	0.160038	FALSE	-0.178001	-1.00443	-0.353972	-0.512133	TRUE	chr6	23630990	23631235	246	Distal Intergenic	6	23337745	23404132	66388	1	102724749	ENST00000658716.1	293245		LOC102724749	uncharacterized LOC102724749
MSPC_Peak_73139	4.50686	1.52846	1.2463	2.27777	0.516793	0.69177	0.160038	FALSE	0.590358	0.218368	0.507801	0.438842	TRUE	chr7	24234009	24234183	175	Intron (ENST00000439839.1/107986777, intron 1 of 1)	7	24196662	24255719	59058	2	107986777	ENST00000439839.1	21536		LOC107986777	uncharacterized LOC107986777
MSPC_Peak_72052	6.61157	0.532577	0.586096	2.27776	0.516795	0.69177	0.160038	FALSE	0.471021	0.60668	0.254617	0.444106	TRUE	chr7	33486208	33486431	224	Intron (ENST00000672717.1/27241, intron 18 of 21)	7	33505582	33534370	28789	1	27241	ENST00000495426.1	-19151	ENSG00000122507	BBS9	Bardet-Biedl syndrome 9
MSPC_Peak_64434	2.60294	0.823274	0.950036	2.27768	0.51681	0.691788	0.160027	FALSE					FALSE	chr7	124713168	124713327	160	Distal Intergenic	7	124743885	124765792	21908	2	2861	ENST00000303921.3	52465	ENSG00000170775	GPR37	G protein-coupled receptor 37
MSPC_Peak_118771	7.35155	0.289893	0.440005	2.27761	0.516825	0.691798	0.160021	FALSE	0.215246	-0.512757	-0.873856	-0.390456	TRUE	chr2	117087487	117087908	422	Distal Intergenic	2	117814691	117832377	17687	1	8886	ENST00000263239.7	-726783	ENSG00000088205	DDX18	DEAD-box helicase 18
MSPC_Peak_192669	9.74583	0.497649	0.475828	2.27759	0.516827	0.691798	0.160021	FALSE	0.327687	0.476476	0.0987926	0.300985	TRUE	chr5	1514272	1514512	241	Intron (ENST00000475622.5/79888, intron 1 of 16)	5	1510762	1510856	95	2	102466103	ENST00000620782.1	-3416	ENSG00000273742	MIR6075	microRNA 6075
MSPC_Peak_190218	10.521	-0.209544	0.423089	2.27761	0.516823	0.691798	0.160021	FALSE	-0.19365	-0.196715	-0.563578	-0.317981	TRUE	chr5	31186743	31186987	245	Intron (ENST00000523584.1/ENST00000523584.1, intron 1 of 4)	5	31193686	31329146	135461	1	1004	ENST00000265071.3	-6699	ENSG00000113361	CDH6	cadherin 6
MSPC_Peak_196531	7.71016	-0.656575	0.48109	2.27759	0.516829	0.691798	0.160021	FALSE	-0.643966	-0.0437388	0.608663	-0.0263471	TRUE	chr13	71876353	71876538	186	Distal Intergenic	13	71437966	71867204	429239	2	1602	ENST00000613252.5	-9149	ENSG00000276644	DACH1	dachshund family transcription factor 1
MSPC_Peak_180733	5.9634	0.379214	0.532094	2.27757	0.516831	0.691798	0.160021	FALSE	0.354919	-0.462958	0.46834	0.1201	TRUE	chr5	150075840	150076031	192	Intron (ENST00000504875.5/1436, intron 5 of 19)	5	150059778	150067181	7404	2	1436	ENST00000515239.5	-8659	ENSG00000182578	CSF1R	colony stimulating factor 1 receptor
MSPC_Peak_264267	7.90442	-0.1034	0.571301	2.27745	0.516855	0.691823	0.160005	FALSE	-0.109649	-0.483631	-0.504461	-0.365914	TRUE	chr14	32695978	32696264	287	Promoter (2-3kb)	14	32693462	32735725	42264	1	9472	ENST00000557708.1	2516	ENSG00000151320	AKAP6	A-kinase anchoring protein 6
MSPC_Peak_4145	18.5209	-0.0908382	0.3135	2.27746	0.516854	0.691823	0.160005	FALSE	-0.0820877	0.102857	-1.34678	-0.442003	TRUE	chr18	36662070	36662359	290	Intron (ENST00000257209.8/80206, intron 11 of 24)	18	36692976	36717971	24996	1	80206	ENST00000587493.1	-30617	ENSG00000134775	FHOD3	formin homology 2 domain containing 3
MSPC_Peak_258682	19.8693	0.381129	0.342813	2.27743	0.516859	0.691825	0.160004	FALSE	0.339034	0.126725	-0.380395	0.0284543	TRUE	chr14	95981906	95982626	721	Distal Intergenic	14	96039362	96086807	47446	1	56967	ENST00000553764.1	-56736	ENSG00000227051	C14orf132	chromosome 14 open reading frame 132
MSPC_Peak_106763	64.1553	-0.0103255	0.164351	2.27737	0.51687	0.691836	0.159997	FALSE	-0.00624784	-0.152665	-0.211998	-0.123637	TRUE	chr19	3932862	3933882	1021	Promoter (<=1kb)	19	3933103	3942414	9312	1	27231	ENST00000616156.4	0	ENSG00000077009	NMRK2	nicotinamide riboside kinase 2
MSPC_Peak_234552	5.35092	-0.0695864	0.516199	2.27734	0.516877	0.691841	0.159994	FALSE	-0.0831779	0.636225	0.0830643	0.212037	TRUE	chr10	112527132	112527322	191	Exon (ENST00000393077.3/143187, exon 4 of 8)	10	112424430	112447572	23143	2	64429	ENST00000682267.1	-79560	ENSG00000023041	ZDHHC6	zinc finger DHHC-type palmitoyltransferase 6
MSPC_Peak_172107	3.04801	-0.621732	0.593942	2.27732	0.51688	0.691843	0.159993	FALSE	-0.556555	0.298078	0.550101	0.097208	TRUE	chr4	64582595	64582781	187	Distal Intergenic	4	64275257	64409468	134212	2	253017	ENST00000507440.5	-173127	ENSG00000205678	TECRL	trans-2,3-enoyl-CoA reductase like
MSPC_Peak_100143	6.20223	1.03977	0.737863	2.27726	0.516892	0.691855	0.159985	FALSE	0.865005	-0.0461563	0.219662	0.34617	TRUE	chr21	24881601	24881821	221	Intron (ENST00000441009.1/339622, intron 2 of 3)	21	24840572	24853301	12730	1	339622	ENST00000659370.1	41029	ENSG00000226983	LINC01692	long intergenic non-protein coding RNA 1692
MSPC_Peak_52030	15.94	0.207246	0.320142	2.27722	0.5169	0.691862	0.15998	FALSE	0.157664	0.503975	0.277086	0.312908	TRUE	chr9	120860660	120861145	486	Promoter (<=1kb)	9	120858194	120860546	2353	2	26147	ENST00000462229.1	-114	ENSG00000119403	PHF19	PHD finger protein 19
MSPC_Peak_192556	6.27186	0.833173	0.778642	2.27717	0.516909	0.691871	0.159975	FALSE	0.315479	0.391864	0.478185	0.395176	TRUE	chr5	2249113	2249364	252	Distal Intergenic	5	2103097	2119926	16830	1	105374618	ENST00000663791.1	146016	ENSG00000248994	LOC105374618	uncharacterized LOC105374618
MSPC_Peak_152014	6.35748	0.373134	0.504102	2.2771	0.516923	0.691884	0.159967	FALSE	0.336062	-0.547344	-0.79489	-0.335391	TRUE	chr1	97669021	97669229	209	Intron (ENST00000370192.8/1806, intron 8 of 22)	1	97691207	97721654	30448	2	1806	ENST00000474241.1	52425	ENSG00000188641	DPYD	dihydropyrimidine dehydrogenase
MSPC_Peak_76007	80.9528	0.0424036	0.172719	2.27709	0.516924	0.691884	0.159967	FALSE	0.0363735	-0.185051	-0.278823	-0.1425	TRUE	chr16	87822372	87823104	733	Distal Intergenic	16	87834592	87834660	69	2	102465464	ENST00000617557.1	11556	ENSG00000278598	MIR6775	microRNA 6775
MSPC_Peak_126726	6.31359	0.510226	0.487254	2.27702	0.516938	0.691893	0.159961	FALSE	0.470026	0.0603093	1.00305	0.511128	TRUE	chr2	25272642	25272849	208	Promoter (2-3kb)	2	25273307	25275520	2214	2	1788	ENST00000682842.1	2671	ENSG00000119772	DNMT3A	DNA methyltransferase 3 alpha
MSPC_Peak_238622	87.6172	-0.0358866	0.165603	2.27703	0.516935	0.691893	0.159961	FALSE	-0.0513841	-0.25463	-0.082015	-0.129343	TRUE	chr10	73999124	73999400	277	Promoter (1-2kb)	10	73998116	74120169	122054	1	7414	ENST00000211998.10	1008	ENSG00000035403	VCL	vinculin
MSPC_Peak_195885	5.16926	1.36963	0.953661	2.27702	0.516938	0.691893	0.159961	FALSE	0.667352	0.111199	-0.235262	0.181096	TRUE	chr13	79790794	79791388	595	Distal Intergenic	13	79804418	79805685	1268	1	102724076	ENST00000457858.1	-13030	ENSG00000229011	LINC01038	long intergenic non-protein coding RNA 1038
MSPC_Peak_94978	4.67406	-0.770866	0.606059	2.27697	0.516947	0.6919	0.159956	FALSE	-0.866944	-0.208318	-0.0866998	-0.387321	TRUE	chr11	23079638	23079826	189	Distal Intergenic	11	23154683	23166791	12109	1	105376592	ENST00000661041.1	-74857		LINC02718	long intergenic non-protein coding RNA 2718
MSPC_Peak_209355	6.39781	0.00402333	0.800979	2.27691	0.51696	0.691907	0.159952	FALSE	-0.246226	-0.902053	0.381514	-0.255588	TRUE	chr3	105830328	105830514	187	Intron (ENST00000394030.8/868, intron 3 of 18)	3	105762122	105853646	91525	2	868	ENST00000643403.1	23132	ENSG00000114423	CBLB	Cbl proto-oncogene B
MSPC_Peak_16696	3.54342	1.63989	1.17199	2.2769	0.516962	0.691907	0.159952	FALSE	0.891391	-0.292627	-0.218077	0.126896	TRUE	chr6	51759125	51759313	189	Intron (ENST00000371117.8/5314, intron 55 of 66)	6	51621821	51622541	721	1	101927082	ENST00000587000.2	137304		LOC101927082	uncharacterized LOC101927082
MSPC_Peak_73720	4.38653	-0.0633943	0.570651	2.27689	0.516962	0.691907	0.159952	FALSE	-0.0368746	-0.585756	0.454583	-0.0560159	TRUE	chr7	16718563	16718757	195	Intron (ENST00000418907.1/ENST00000418907.1, intron 1 of 3)	7	16688525	16706197	17673	1	28969	ENST00000407633.1	30038	ENSG00000136261	BZW2	basic leucine zipper and W2 domains 2
MSPC_Peak_258564	24.5358	0.399038	0.267633	2.27693	0.516956	0.691907	0.159952	FALSE	0.360857	-0.0178243	0.162655	0.168563	TRUE	chr14	97033187	97034169	983	Distal Intergenic	14	96942576	96946074	3499	1	145249	ENST00000435624.3	90611		LINC00618	long intergenic non-protein coding RNA 618
MSPC_Peak_110556	9.75859	0.276712	0.416719	2.2767	0.516999	0.691928	0.159939	FALSE	0.215614	-0.0807113	0.723389	0.286097	TRUE	chr2	216927103	216927514	412	Intron (ENST00000447289.1/101928278, intron 3 of 3)	2	216866332	216867813	1482	2	105373876	ENST00000421907.1	-59290	ENSG00000237479	LOC105373876	uncharacterized LOC105373876
MSPC_Peak_23735	5.58719	0.310378	0.519143	2.27674	0.516992	0.691928	0.159939	FALSE	0.31575	-0.63477	0.391742	0.0242406	TRUE	chr8	133048506	133048747	242	Promoter (1-2kb)	8	133046481	133046581	101	2	102466865	ENST00000617402.1	-1925	ENSG00000276961	MIR7848	microRNA 7848
MSPC_Peak_23189	33.2447	0.130218	0.233566	2.27676	0.516988	0.691928	0.159939	FALSE	0.122975	0.0606319	-0.422823	-0.0797385	TRUE	chr8	140975215	140976124	910	Intron (ENST00000522684.5/5747, intron 1 of 31)	8	140879476	140983994	104519	2	5747	ENST00000521907.5	7870	ENSG00000169398	PTK2	protein tyrosine kinase 2
MSPC_Peak_57542	13.022	0.132277	0.44313	2.27677	0.516986	0.691928	0.159939	FALSE	0.206418	-0.151962	-1.34479	-0.430112	TRUE	chr9	38373676	38374083	408	Intron (ENST00000422554.2/107987065, intron 2 of 3)	9	38360427	38376430	16004	1	107987065	ENST00000422554.2	13249		LOC107987065	uncharacterized LOC107987065
MSPC_Peak_241472	90.884	0.0621392	0.166385	2.27674	0.516992	0.691928	0.159939	FALSE	0.0503567	-0.227853	-0.0967295	-0.0914085	TRUE	chr10	43292789	43293791	1003	Distal Intergenic	10	43194535	43267065	72531	2	221002	ENST00000395810.6	-25724	ENSG00000198915	RASGEF1A	RasGEF domain family member 1A
MSPC_Peak_37312	8.84885	0.0537085	0.384922	2.27678	0.516984	0.691928	0.159939	FALSE	0.059189	0.480319	0.175936	0.238482	TRUE	chr15	82898978	82899211	234	Promoter (<=1kb)	15	82854695	82898453	43759	2	9455	ENST00000561345.5	-525	ENSG00000103942	HOMER2	homer scaffold protein 2
MSPC_Peak_226371	15.0792	-0.134739	0.365222	2.2767	0.516999	0.691928	0.159939	FALSE	-0.20734	0.45211	0.519019	0.254596	TRUE	chr20	50215152	50215683	532	Distal Intergenic	20	50184598	50191498	6901	2	101927559	ENST00000613921.1	-23654	ENSG00000277449	CEBPB-AS1	CEBPB antisense RNA 1
MSPC_Peak_220578	102.186	-0.132328	0.185815	2.27671	0.516998	0.691928	0.159939	FALSE	-0.131539	-0.300474	-0.0456556	-0.159223	TRUE	chrX	101417947	101418899	953	Promoter (<=1kb)	23	101418287	101533459	115173	1	100131755	ENST00000433011.5	0	ENSG00000196440	ARMCX4	armadillo repeat containing X-linked 4
MSPC_Peak_156907	4.0521	-0.109472	0.563533	2.27662	0.517014	0.691945	0.159928	FALSE	-0.101715	-0.0462761	1.20732	0.35311	TRUE	chr1	43074336	43074536	201	Distal Intergenic	1	43145153	43156396	11244	1	440585	ENST00000410048.5	-70617	ENSG00000186973	FAM183A	family with sequence similarity 183 member A
MSPC_Peak_140445	10.2369	-0.348658	0.409234	2.27658	0.517023	0.691953	0.159923	FALSE	-0.366744	-0.33415	0.459789	-0.0803684	TRUE	chr1	240056528	240056789	262	Intron (ENST00000447095.5/56776, intron 1 of 6)	1	240091883	240475187	383305	1	56776	ENST00000319653.14	-35094	ENSG00000155816	FMN2	formin 2
MSPC_Peak_258802	4.49772	0.47695	0.606796	2.27653	0.517031	0.691961	0.159918	FALSE	0.329687	0.593822	0.88658	0.603363	TRUE	chr14	95246935	95247154	220	Intron (ENST00000298912.9/79789, intron 1 of 12)	14	95191530	95210851	19322	2	79789	ENST00000556454.1	-36084	ENSG00000165959	CLMN	calmin
MSPC_Peak_146216	3.74353	0.836867	0.627241	2.2765	0.517039	0.691968	0.159914	FALSE	0.804249	-0.343985	0.478963	0.313076	TRUE	chr1	181811837	181812067	231	Exon (ENST00000661326.1/ENST00000661326.1, exon 1 of 2)	1	181776101	181783784	7684	1	777	ENST00000644521.1	35736	ENSG00000198216	CACNA1E	calcium voltage-gated channel subunit alpha1 E
MSPC_Peak_229896	7.38809	0.63195	0.472761	2.27644	0.517048	0.691977	0.159908	FALSE	0.625993	0.18401	-0.186257	0.207915	TRUE	chr20	18944104	18944451	348	Distal Intergenic	20	19000709	19056796	56088	2	107985442	ENST00000617956.1	112345		LOC107985442	uncharacterized LOC107985442
MSPC_Peak_121577	27.2934	-0.390771	0.326503	2.27642	0.517054	0.691981	0.159906	FALSE	-0.443144	-0.134711	-0.288286	-0.288714	TRUE	chr2	84631053	84631412	360	Intron (ENST00000389394.8/1768, intron 29 of 76)	2	84658307	84697842	39536	1	1768	ENST00000602588.1	-26895	ENSG00000115423	DNAH6	dynein axonemal heavy chain 6
MSPC_Peak_173055	37.4251	0.321025	0.230696	2.27633	0.51707	0.691999	0.159895	FALSE	0.30942	0.0761391	-0.00566086	0.126633	TRUE	chr4	47641772	47642402	631	Exon (ENST00000610355.4/10699, exon 14 of 20)	4	47623584	47632452	8869	2	10699	ENST00000515827.1	-9320	ENSG00000145244	CORIN	corin, serine peptidase
MSPC_Peak_142329	30.409	-0.354511	0.272808	2.2763	0.517076	0.692	0.159894	FALSE	-0.349462	-0.0599464	-0.372423	-0.26061	TRUE	chr1	223531783	223532214	432	Distal Intergenic	1	223538007	223543166	5160	2	388743	ENST00000484873.6	10952	ENSG00000203697	CAPN8	calpain 8
MSPC_Peak_190581	6.20688	-0.885129	0.591047	2.27631	0.517074	0.692	0.159894	FALSE	-0.718773	0.169364	-0.0686473	-0.206019	TRUE	chr5	24253529	24253718	190	Intron (ENST00000652008.2/ENST00000652008.2, intron 1 of 5)	5	24487532	24492963	5432	2	1008	ENST00000503958.1	239245	ENSG00000040731	CDH10	cadherin 10
MSPC_Peak_125483	23.7633	0.0480993	0.293906	2.27626	0.517084	0.692002	0.159893	FALSE	-0.0126506	-0.348422	-0.337758	-0.232944	TRUE	chr2	38274667	38275103	437	Distal Intergenic	2	38297931	38300318	2388	2	64225	ENST00000477642.5	25215	ENSG00000119787	ATL2	atlastin GTPase 2
MSPC_Peak_82547	27.5969	-0.376669	0.294172	2.27625	0.517085	0.692002	0.159893	FALSE	-0.374322	-0.246795	-0.235473	-0.28553	TRUE	chr16	14165144	14165688	545	Intron (ENST00000571589.6/57496, intron 3 of 16)	16	14186717	14241425	54709	1	57496	ENST00000572567.5	-21029	ENSG00000186260	MRTFB	myocardin related transcription factor B
MSPC_Peak_130286	29.7584	0.330072	0.284213	2.27625	0.517085	0.692002	0.159893	FALSE	0.314933	-0.055688	0.0686674	0.109304	TRUE	chr17	80204616	80205263	648	Promoter (<=1kb)	17	80201589	80205476	3888	2	6448	ENST00000573346.5	213	ENSG00000181523	SGSH	N-sulfoglucosamine sulfohydrolase
MSPC_Peak_128245	6.46512	-0.30583	0.489216	2.276	0.517135	0.692065	0.159853	FALSE	-0.302439	0.032774	-1.25506	-0.50824	TRUE	chr2	11101722	11101957	236	Distal Intergenic	2	11127355	11132088	4734	2	285150	ENST00000658220.1	30131	ENSG00000145063	FLJ33534	uncharacterized LOC285150
MSPC_Peak_14912	5.11183	0.40395	0.560846	2.27596	0.517143	0.692071	0.159849	FALSE	0.338422	-0.232206	0.737604	0.281273	TRUE	chr6	81413356	81413678	323	Distal Intergenic	6	81527102	81534913	7812	2	105377871	ENST00000435858.1	121235		LOC105377871	uncharacterized LOC105377871
MSPC_Peak_193605	10.4137	0.570378	0.424221	2.27595	0.517145	0.692071	0.159849	FALSE	0.507539	-0.279298	0.589657	0.272633	TRUE	chr13	110379536	110380289	754	Intron (ENST00000400163.7/1284, intron 4 of 4)	13	110340958	110341029	72	1	102465872	ENST00000616690.1	38578	ENSG00000276765	MIR8073	microRNA 8073
MSPC_Peak_116235	19.0498	0.0351466	0.502487	2.27591	0.517152	0.692073	0.159848	FALSE	-0.0423315	-0.392901	-0.0675556	-0.167596	TRUE	chr2	143844766	143845227	462	Distal Intergenic	2	143937073	143964156	27084	1	101928386	ENST00000422799.1	-91846	ENSG00000232377	LOC101928386	uncharacterized LOC101928386
MSPC_Peak_21008	981.936	0.0251058	0.176921	2.2759	0.517153	0.692073	0.159848	FALSE	0.00824147	0.0309418	0.237771	0.092318	TRUE	chr6	11537249	11538753	1505	Promoter (<=1kb)	6	11537749	11583524	45776	1	100113407	ENST00000379426.2	0	ENSG00000205269	TMEM170B	transmembrane protein 170B
MSPC_Peak_30533	10.1587	0.355129	0.364169	2.2759	0.517154	0.692073	0.159848	FALSE	0.340709	-0.453236	0.200787	0.0294199	TRUE	chr8	51237207	51237536	330	Distal Intergenic	8	51319931	51340185	20255	2	137902	ENST00000519183.1	102649	ENSG00000147485	PXDNL	peroxidasin like
MSPC_Peak_25695	5.71407	-0.436261	0.482324	2.27588	0.517157	0.692073	0.159848	FALSE	-0.414946	0.682986	0.204849	0.15763	TRUE	chr8	109138159	109138437	279	Distal Intergenic	8	109087424	109119584	32161	1	7201	ENST00000311762.2	50735	ENSG00000174417	TRHR	thyrotropin releasing hormone receptor
MSPC_Peak_145247	7.11057	-0.756732	0.521646	2.27581	0.517171	0.692089	0.159838	FALSE	-0.817202	-0.777712	0.615894	-0.32634	TRUE	chr1	197617626	197617785	160	Exon (ENST00000620048.6/163486, exon 11 of 23)	1	197605482	197658350	52869	2	163486	ENST00000496935.1	40565	ENSG00000213047	DENND1B	DENN domain containing 1B
MSPC_Peak_156398	11.2081	0.154446	0.357293	2.27579	0.517175	0.692091	0.159837	FALSE	0.132609	-0.512931	-0.516511	-0.298944	TRUE	chr1	47231022	47231239	218	Promoter (<=1kb)	1	47228347	47231218	2872	2	6886	ENST00000481091.1	0	ENSG00000162367	TAL1	TAL bHLH transcription factor 1, erythroid differentiation factor
MSPC_Peak_117971	9.44027	0.47216	0.419534	2.27577	0.51718	0.692093	0.159835	FALSE	0.46466	0.164358	1.09255	0.573856	TRUE	chr2	124640393	124640665	273	Intron (ENST00000431078.1/129684, intron 12 of 23)	2	124221705	124242441	20737	1	129684	ENST00000470921.1	418688	ENSG00000155052	CNTNAP5	contactin associated protein family member 5
MSPC_Peak_51913	41.0267	0.180958	0.243859	2.27572	0.517189	0.692098	0.159832	FALSE	0.16162	0.190488	-0.0607115	0.097132	TRUE	chr9	121723140	121723809	670	Intron (ENST00000394340.7/153090, intron 3 of 5)	9	121737151	121785530	48380	1	153090	ENST00000648444.1	-13342	ENSG00000136848	DAB2IP	DAB2 interacting protein
MSPC_Peak_78533	4.94605	-0.216642	0.534831	2.27572	0.517188	0.692098	0.159832	FALSE	-0.160709	0.670943	-0.0269283	0.161102	TRUE	chr16	67620760	67620968	209	Promoter (<=1kb)	16	67620887	67639173	18287	1	10664	ENST00000644950.1	0	ENSG00000102974	CTCF	CCCTC-binding factor
MSPC_Peak_13407	2.24492	-1.01026	0.902899	2.27566	0.517199	0.692107	0.159826	FALSE					FALSE	chr6	101437312	101437476	165	Intron (ENST00000683774.1/2898, intron 6 of 16)	6	101452917	101454245	1329	2	101927388	ENST00000669326.1	16769		LOC101927388	uncharacterized LOC101927388
MSPC_Peak_32638	3.85075	0.473499	0.771116	2.27564	0.517204	0.692107	0.159826	FALSE	0.261127	-0.711281	-0.461357	-0.303837	TRUE	chr8	26191642	26191917	276	Distal Intergenic	8	26291508	26372680	81173	1	5520	ENST00000380737.8	-99591	ENSG00000221914	PPP2R2A	protein phosphatase 2 regulatory subunit Balpha
MSPC_Peak_53605	52.0987	-0.326913	0.2281	2.27562	0.517208	0.692107	0.159826	FALSE	-0.334955	0.0375336	0.0868963	-0.070175	TRUE	chr9	104743461	104743711	251	Distal Intergenic	9	104747683	104760120	12438	1	25934	ENST00000374767.5	-3972	ENSG00000136783	NIPSNAP3A	nipsnap homolog 3A
MSPC_Peak_226137	139.628	-0.0401247	0.165881	2.27565	0.517201	0.692107	0.159826	FALSE	-0.0458479	-0.173627	-0.107311	-0.108929	TRUE	chr20	51562159	51563296	1138	Promoter (<=1kb)	20	51391228	51562629	171402	2	4773	ENST00000414705.5	0	ENSG00000101096	NFATC2	nuclear factor of activated T cells 2
MSPC_Peak_44339	4.44323	-0.484597	0.616315	2.27563	0.517206	0.692107	0.159826	FALSE	-0.398757	0.122862	-0.746661	-0.340852	TRUE	chr22	47315900	47316054	155	Distal Intergenic	22	47345569	47373541	27973	1	339685	ENST00000434707.1	-29515	ENSG00000224715	LOC339685	uncharacterized LOC339685
MSPC_Peak_111795	13.2263	0.652785	0.5249	2.27548	0.517234	0.692125	0.159816	FALSE	0.292539	-0.219485	0.237299	0.103451	TRUE	chr2	201558302	201559445	1144	Intron (ENST00000439140.6/151254, intron 9 of 15)	2	201487801	201511827	24027	2	151254	ENST00000482942.1	-46475	ENSG00000155754	C2CD6	C2 calcium dependent domain containing 6
MSPC_Peak_171887	6.08167	1.0888	0.731163	2.27549	0.517233	0.692125	0.159816	FALSE	0.694295	0.228318	-0.0303179	0.297432	TRUE	chr4	67926507	67926988	482	Intron (ENST00000500538.7/550112, intron 6 of 7)	4	67911310	67946564	35255	2	339967	ENST00000513536.5	19576	ENSG00000187054	TMPRSS11A	transmembrane serine protease 11A
MSPC_Peak_188375	5.7842	-0.660926	0.532822	2.27552	0.517226	0.692125	0.159816	FALSE	-0.534752	0.319723	-0.0340588	-0.0830293	TRUE	chr5	59778069	59778269	201	Intron (ENST00000340635.11/5144, intron 1 of 14)	5	58973688	59768645	794958	2	5144	ENST00000507116.5	-9424	ENSG00000113448	PDE4D	phosphodiesterase 4D
MSPC_Peak_28292	3.42772	0.490603	0.663776	2.27549	0.517233	0.692125	0.159816	FALSE	0.545894	-0.227864	-0.490484	-0.0574849	TRUE	chr8	76827885	76828085	201	Intron (ENST00000651372.2/79776, intron 4 of 10)	8	76849800	76850945	1146	1	79776	ENST00000522409.1	-21715	ENSG00000091656	ZFHX4	zinc finger homeobox 4
MSPC_Peak_242233	597.813	0.180665	0.150474	2.27551	0.517229	0.692125	0.159816	FALSE	0.178516	0.108483	0.00259829	0.0965324	TRUE	chr10	31133517	31134750	1234	Intron (ENST00000658872.1/105376481, intron 2 of 2)	10	31187715	31261625	73911	1	101929352	ENST00000669722.1	-52965		LINC02664	long intergenic non-protein coding RNA 2664
MSPC_Peak_30807	4.68007	0.337559	0.617532	2.27544	0.517242	0.692132	0.159811	FALSE	0.212022	-0.98058	-0.208805	-0.325788	TRUE	chr8	48176937	48177260	324	Distal Intergenic	8	48049580	48061315	11736	1	7336	ENST00000521628.1	127357	ENSG00000169139	UBE2V2	ubiquitin conjugating enzyme E2 V2
MSPC_Peak_105622	130.445	0.101976	0.149106	2.27536	0.517257	0.692148	0.159801	FALSE	0.0943328	0.0989835	0.137425	0.110247	TRUE	chr19	12984706	12985810	1105	Distal Intergenic	19	12995475	13098796	103322	1	4784	ENST00000592199.6	-9665	ENSG00000008441	NFIX	nuclear factor I X
MSPC_Peak_118153	5.34178	0.327657	0.469866	2.27534	0.517262	0.692152	0.159799	FALSE	0.302214	0.390423	-0.119949	0.190896	TRUE	chr2	122006966	122007150	185	Intron (ENST00000657880.1/105373595, intron 2 of 8)	2	121902501	122887691	985191	1	105373595	ENST00000657880.1	104465		LOC105373595	uncharacterized LOC105373595
MSPC_Peak_14781	46.8017	-0.133802	0.277058	2.27526	0.517277	0.692164	0.159791	FALSE	-0.160283	0.0410424	-0.895681	-0.338307	TRUE	chr6	83596914	83597815	902	Promoter (2-3kb)	6	83593636	83594528	893	2	9892	ENST00000523780.1	-2386	ENSG00000065609	SNAP91	synaptosome associated protein 91
MSPC_Peak_255477	487.071	0.00610263	0.15825	2.27528	0.517274	0.692164	0.159791	FALSE	-0.00213746	-0.12236	0.200455	0.0253191	TRUE	chr12	15788741	15790197	1457	Promoter (<=1kb)	12	15620158	15789370	169213	2	2059	ENST00000543468.5	0	ENSG00000151491	EPS8	epidermal growth factor receptor pathway substrate 8
MSPC_Peak_135074	19.3575	-0.553015	0.394161	2.27525	0.517279	0.692164	0.159791	FALSE	-0.628418	0.200326	-0.146954	-0.191682	TRUE	chr17	41939058	41939978	921	Exon (ENST00000377540.6/83538, exon 7 of 12)	17	41935298	41937041	1744	1	83538	ENST00000585530.1	3760	ENSG00000204815	ODAD4	outer dynein arm docking complex subunit 4
MSPC_Peak_101276	4.47173	0.946756	0.708383	2.27521	0.517287	0.69217	0.159787	FALSE	0.719215	0.247844	-0.156404	0.270218	TRUE	chr19	54298239	54298534	296	Exon (ENST00000514037.1/ENST00000514037.1, exon 3 of 3)	19	54307459	54311663	4205	2	353514	ENST00000477720.1	13129	ENSG00000187116	LILRA5	leukocyte immunoglobulin like receptor A5
MSPC_Peak_160095	10.5734	0.536384	0.435021	2.27516	0.517296	0.692174	0.159785	FALSE	0.559884	0.302343	-0.672993	0.063078	TRUE	chr1	20429343	20429588	246	Promoter (<=1kb)	1	20372940	20429147	56208	2	339505	ENST00000670217.1	-196		LINC01141	long intergenic non-protein coding RNA 1141
MSPC_Peak_111561	7.33941	0.300425	0.578014	2.27513	0.517302	0.692174	0.159785	FALSE	0.243223	-0.446602	-0.591089	-0.264822	TRUE	chr2	204575568	204575794	227	Intron (ENST00000406610.7/117583, intron 1 of 22)	2	204546000	205615813	1069814	1	117583	ENST00000358768.6	29568	ENSG00000116117	PARD3B	par-3 family cell polarity regulator beta
MSPC_Peak_168081	4.96163	-0.817671	0.573545	2.27513	0.517302	0.692174	0.159785	FALSE	-0.868559	-0.298898	0.245648	-0.30727	TRUE	chr4	120827610	120827843	234	Intron (ENST00000264808.8/11107, intron 3 of 15)	4	120818171	120821348	3178	2	11107	ENST00000507611.1	-6262	ENSG00000138738	PRDM5	PR/SET domain 5
MSPC_Peak_250911	6.54309	-0.384647	0.508977	2.27518	0.517292	0.692174	0.159785	FALSE	-0.396711	-1.21058	0.409856	-0.399144	TRUE	chr12	73722342	73722581	240	Distal Intergenic	12	73758657	73846188	87532	1	105369840	ENST00000664550.1	-36076		LINC02445	long intergenic non-protein coding RNA 2445
MSPC_Peak_228163	13.9042	0.577663	0.412542	2.27513	0.517302	0.692174	0.159785	FALSE	0.466306	-0.112193	0.0244554	0.126189	TRUE	chr20	37259462	37259747	286	Promoter (2-3kb)	20	37251086	37261814	10729	2	2691	ENST00000373614.7	2067	ENSG00000118702	GHRH	growth hormone releasing hormone
MSPC_Peak_139886	55.6035	-0.0808259	0.203735	2.27502	0.517323	0.692198	0.15977	FALSE	-0.0819484	-0.235056	-0.0624535	-0.126486	TRUE	chr1	246002937	246003485	549	Intron (ENST00000630181.2/64754, intron 5 of 11)	1	245764041	245988562	224522	2	64754	ENST00000493441.5	-14375	ENSG00000185420	SMYD3	SET and MYND domain containing 3
MSPC_Peak_112870	34.8156	-0.00949896	0.267232	2.27501	0.517325	0.692198	0.15977	FALSE	-0.0328224	-0.267977	0.535632	0.0782775	TRUE	chr2	186718885	186719325	441	Intron (ENST00000304698.10/165215, intron 1 of 7)	2	186694080	186751257	57178	1	165215	ENST00000612606.1	24805	ENSG00000144369	FAM171B	family with sequence similarity 171 member B
MSPC_Peak_206275	6.37366	0.303309	0.604967	2.27479	0.517368	0.692252	0.159736	FALSE	0.412545	0.499999	-0.348165	0.188126	TRUE	chr3	136018880	136019198	319	Intron (ENST00000264977.8/5523, intron 2 of 13)	3	136022735	136145437	122703	1	5523	ENST00000334546.6	-3537	ENSG00000073711	PPP2R3A	protein phosphatase 2 regulatory subunit B''alpha
MSPC_Peak_227867	12.3928	-0.142869	0.436712	2.27474	0.517378	0.692261	0.15973	FALSE	-0.180722	-0.116089	-0.739949	-0.345587	TRUE	chr20	38871312	38871628	317	Intron (ENST00000299824.6/26051, intron 2 of 10)	20	38838448	38895698	57251	1	26051	ENST00000463749.1	32864	ENSG00000101445	PPP1R16B	protein phosphatase 1 regulatory subunit 16B
MSPC_Peak_85913	4.42454	0.985081	0.956822	2.27467	0.51739	0.692274	0.159722	FALSE	0.337454	-0.353672	0.568155	0.183979	TRUE	chr11	122339284	122339636	353	Intron (ENST00000649216.1/399959, intron 1 of 3)	11	122089196	122367605	278410	2	399959	ENST00000649293.1	27969	ENSG00000255248	MIR100HG	mir-100-let-7a-2-mir-125b-1 cluster host gene
MSPC_Peak_112461	11.1305	-0.178957	0.40333	2.27465	0.517395	0.692277	0.15972	FALSE	-0.185832	-0.683327	0.124939	-0.248073	TRUE	chr2	192162478	192162734	257	Intron (ENST00000392314.5/23671, intron 4 of 9)	2	192176743	192194524	17782	2	23671	ENST00000409056.3	31790	ENSG00000144339	TMEFF2	transmembrane protein with EGF like and two follistatin like domains 2
MSPC_Peak_165745	7.49713	0.619996	0.559471	2.27455	0.517414	0.692295	0.159709	FALSE	0.377106	-0.086214	0.324701	0.205198	TRUE	chr4	153629301	153629604	304	Promoter (2-3kb)	4	153632364	153634326	1963	1	23240	ENST00000478919.1	-2760	ENSG00000121210	TMEM131L	transmembrane 131 like
MSPC_Peak_92825	12.3441	-0.41968	0.485364	2.27455	0.517415	0.692295	0.159709	FALSE	-0.315976	-0.812603	0.516054	-0.204175	TRUE	chr11	57085705	57085920	216	Distal Intergenic	11	57037534	57038436	903	1	219525	ENST00000635912.1	48171	ENSG00000283307	OR5AK4P	olfactory receptor family 5 subfamily AK member 4 pseudogene
MSPC_Peak_48104	49.0814	-0.153821	0.233443	2.27454	0.517416	0.692295	0.159709	FALSE	-0.157684	-0.279545	-0.308116	-0.248448	TRUE	chr22	22748144	22748594	451	Distal Intergenic	22	22692778	22693312	535	2	112267890	ENST00000438185.1	-54832		LOC112267890	uncharacterized LOC112267890
MSPC_Peak_263620	31.7827	-0.168147	0.251086	2.27445	0.517433	0.692313	0.159697	FALSE	-0.175379	-0.505685	-0.0890123	-0.256692	TRUE	chr14	42224087	42224620	534	Distal Intergenic	14	41699427	41904549	205123	1	145581	ENST00000554171.1	524660	ENSG00000165379	LRFN5	leucine rich repeat and fibronectin type III domain containing 5
MSPC_Peak_5496	109.83	-0.0765425	0.157991	2.27444	0.517436	0.692314	0.159697	FALSE	-0.0695661	-0.156254	0.129931	-0.0319629	TRUE	chr18	14747527	14748731	1205	Promoter (<=1kb)	18	14748240	14852738	104499	1	374860	ENST00000358984.9	0	ENSG00000180777	ANKRD30B	ankyrin repeat domain 30B
MSPC_Peak_164308	9.18872	-0.0340448	0.354068	2.27433	0.517457	0.692339	0.159681	FALSE	-0.0412966	0.636323	0.200459	0.265162	TRUE	chr4	175512484	175512761	278	Distal Intergenic	4	175633445	175641745	8301	2	2823	ENST00000507080.5	128984	ENSG00000150625	GPM6A	glycoprotein M6A
MSPC_Peak_212820	47.459	0.212466	0.217119	2.2743	0.517463	0.69234	0.159681	FALSE	0.18886	-0.0820304	-0.409317	-0.100829	TRUE	chr3	56303452	56303936	485	Intron (ENST00000288221.11/26059, intron 2 of 17)	3	56148988	56173899	24912	2	26059	ENST00000484857.2	-129553	ENSG00000187672	ERC2	ELKS/RAB6-interacting/CAST family member 2
MSPC_Peak_38704	40.4147	-0.211219	0.238924	2.2743	0.517463	0.69234	0.159681	FALSE	-0.204501	0.204955	0.268304	0.0895861	TRUE	chr15	71611118	71611854	737	Intron (ENST00000355327.7/79875, intron 7 of 17)	15	71660455	71767651	107197	1	79875	ENST00000567838.1	-48601	ENSG00000187720	THSD4	thrombospondin type 1 domain containing 4
MSPC_Peak_117443	23.4455	-0.0324852	0.272606	2.27424	0.517474	0.692347	0.159676	FALSE	-0.0279567	0.421999	0.118769	0.170937	TRUE	chr2	129717528	129718135	608	Distal Intergenic	2	129825126	129877404	52279	2	105373615	ENST00000641154.1	159269	ENSG00000229536	LINC02572	long intergenic non-protein coding RNA 2572
MSPC_Peak_231354	901.19	-0.0737786	0.158302	2.27424	0.517473	0.692347	0.159676	FALSE	-0.087888	-0.0916984	0.213327	0.0112469	TRUE	chr20	3406448	3408365	1918	Promoter (<=1kb)	20	3249306	3407669	158364	2	25943	ENST00000252032.10	0	ENSG00000088854	DNAAF9	dynein axonemal assembly factor 9
MSPC_Peak_197757	2.30143	-0.227802	0.92111	2.27422	0.517478	0.692349	0.159675	FALSE					FALSE	chr13	51759323	51759549	227	Intron (ENST00000298125.7/115825, intron 11 of 11)	13	51768615	51774124	5510	2	79758	ENST00000469957.5	14575	ENSG00000102796	DHRS12	dehydrogenase/reductase 12
MSPC_Peak_126121	3.25984	1.52318	1.12768	2.27418	0.517486	0.692354	0.159671	FALSE	0.745012	-0.250009	0.139122	0.211375	TRUE	chr2	30040193	30040477	285	Distal Intergenic	2	29841187	29955405	114219	2	101929418	ENST00000669284.1	-84788		LOC101929418	uncharacterized LOC101929418
MSPC_Peak_88714	12.3454	0.0301612	0.323863	2.27416	0.517489	0.692354	0.159671	FALSE	0.0191248	0.617584	0.00443432	0.213714	TRUE	chr11	94935559	94935827	269	Distal Intergenic	11	94963342	94970255	6914	2	51503	ENST00000616442.4	34428	ENSG00000150316	CWC15	CWC15 spliceosome associated protein homolog
MSPC_Peak_201106	12.7858	-0.128631	0.328426	2.27416	0.517489	0.692354	0.159671	FALSE	-0.110104	0.309795	-0.989393	-0.263234	TRUE	chr13	19386360	19386795	436	Intron (ENST00000446672.2/ENST00000446672.2, intron 14 of 20)	13	19345049	19346749	1701	1	100287114	ENST00000413833.1	41311	ENSG00000236834	LINC00421	long intergenic non-protein coding RNA 421
MSPC_Peak_217932	8.35375	0.0474759	0.488852	2.27411	0.517499	0.69236	0.159668	FALSE	0.0587803	-0.729062	0.871427	0.0670486	TRUE	chr3	3386275	3386505	231	Intron (ENST00000420000.6/ENST00000420000.6, intron 2 of 4)	3	3144628	3179727	35100	2	51185	ENST00000639284.1	-206548	ENSG00000113851	CRBN	cereblon
MSPC_Peak_175765	6.29543	0.590745	0.61688	2.27412	0.517497	0.69236	0.159668	FALSE	0.295063	0.593261	0.560638	0.482987	TRUE	chr4	8819297	8819454	158	Distal Intergenic	4	8846076	8871622	25547	2	3166	ENST00000506970.2	52168	ENSG00000215612	HMX1	H6 family homeobox 1
MSPC_Peak_184696	9.73917	-0.56208	0.375184	2.27407	0.517506	0.692366	0.159664	FALSE	-0.522024	-0.373607	0.558825	-0.112269	TRUE	chr5	107979341	107979745	405	Intron (ENST00000542267.7/64839, intron 7 of 8)	5	107376894	107670937	294044	2	1946	ENST00000333274.11	-308404	ENSG00000184349	EFNA5	ephrin A5
MSPC_Peak_55132	2.47547	1.44748	1.08218	2.27405	0.517511	0.692366	0.159664	FALSE					FALSE	chr9	90082464	90082734	271	Exon (ENST00000417848.2/ENST00000417848.2, exon 1 of 1)	9	90020654	90041499	20846	2	286370	ENST00000426593.1	-40965	ENSG00000227555	MIR4290HG	MIR4290 host gene
MSPC_Peak_38267	29.8347	0.00987639	0.249177	2.27405	0.517511	0.692366	0.159664	FALSE	0.0164797	-0.248108	0.489227	0.0858664	TRUE	chr15	74964544	74965274	731	Intron (ENST00000568423.5/192683, intron 1 of 5)	15	74957219	75019277	62059	1	192683	ENST00000568423.5	7325	ENSG00000198794	SCAMP5	secretory carrier membrane protein 5
MSPC_Peak_63033	6.0065	0.55186	0.489806	2.27399	0.517522	0.692373	0.15966	FALSE	0.535598	0.347325	-0.441386	0.147179	TRUE	chr7	138823982	138824187	206	Intron (ENST00000413208.1/155006, intron 2 of 2)	7	138786244	138799560	13317	2	50617	ENST00000479909.1	-24422	ENSG00000105929	ATP6V0A4	ATPase H+ transporting V0 subunit a4
MSPC_Peak_3527	11.2045	-0.0505396	0.447141	2.27399	0.517521	0.692373	0.15966	FALSE	-0.0801804	0.65378	0.0172274	0.196942	TRUE	chr18	44824853	44825164	312	Intron (ENST00000426838.8/26040, intron 2 of 3)	18	44701338	44872146	170809	1	26040	ENST00000645568.1	123515	ENSG00000152217	SETBP1	SET binding protein 1
MSPC_Peak_169801	2.14403	0.372167	1.40077	2.27396	0.517527	0.692373	0.15966	FALSE					FALSE	chr4	96073885	96074085	201	Distal Intergenic	4	95840093	95841464	1372	1	5161	ENST00000295266.6	233792	ENSG00000163114	PDHA2	pyruvate dehydrogenase E1 subunit alpha 2
MSPC_Peak_59507	10.4036	0.504329	0.355752	2.27397	0.517526	0.692373	0.15966	FALSE	0.478109	-0.31706	0.0576711	0.0729067	TRUE	chr9	15722909	15723315	407	Intron (ENST00000380701.8/203238, intron 12 of 25)	9	15744505	15886805	142301	1	203238	ENST00000449575.6	-21190	ENSG00000164989	CCDC171	coiled-coil domain containing 171
MSPC_Peak_212294	14.5	-0.609099	0.481233	2.27385	0.51755	0.692385	0.159652	FALSE	-0.472118	0.0146054	0.130522	-0.108997	TRUE	chr3	62057997	62058252	256	Intron (ENST00000474889.6/5793, intron 4 of 29)	3	62217583	62293551	75969	1	5793	ENST00000475012.5	-159331	ENSG00000144724	PTPRG	protein tyrosine phosphatase receptor type G
MSPC_Peak_189971	16.9298	-0.0805806	0.490878	2.27385	0.517549	0.692385	0.159652	FALSE	-0.0399851	0.634842	0.139028	0.244628	TRUE	chr5	33788940	33789644	705	Intron (ENST00000504830.6/81792, intron 2 of 23)	5	33576963	33840312	263350	2	81792	ENST00000504582.5	50668	ENSG00000151388	ADAMTS12	ADAM metallopeptidase with thrombospondin type 1 motif 12
MSPC_Peak_236613	12.6353	0.315748	0.334965	2.27383	0.517553	0.692385	0.159652	FALSE	0.299256	-0.31805	0.784915	0.255374	TRUE	chr10	93115838	93116246	409	Distal Intergenic	10	93076333	93077082	750	1	1592	ENST00000625202.1	39505	ENSG00000095596	CYP26A1	cytochrome P450 family 26 subfamily A member 1
MSPC_Peak_96843	6.84094	0.699712	0.519009	2.27389	0.517541	0.692385	0.159652	FALSE	0.571312	0.196532	-0.515027	0.0842726	TRUE	chr11	5596044	5596239	196	Promoter (<=1kb)	11	5596109	5612952	16844	1	117854	ENST00000278302.9	0	ENSG00000121236	TRIM6	tripartite motif containing 6
MSPC_Peak_250813	16.2678	-0.220522	0.373729	2.27384	0.517552	0.692385	0.159652	FALSE	-0.196858	-0.712029	-0.211543	-0.373476	TRUE	chr12	75318447	75318886	440	Promoter (<=1kb)	12	75275979	75318173	42195	2	84698	ENST00000409004.5	-274	ENSG00000180881	CAPS2	calcyphosine 2
MSPC_Peak_196141	8.74056	-0.487769	0.432474	2.27382	0.517554	0.692385	0.159652	FALSE	-0.460875	-0.46082	0.240423	-0.227091	TRUE	chr13	77002649	77002888	240	3' UTR	13	77008602	77077178	68577	1	100874212	ENST00000461131.2	-5714	ENSG00000236051	MYCBP2-AS1	MYCBP2 antisense RNA 1
MSPC_Peak_103262	13.4364	0.47323	0.334747	2.27384	0.517552	0.692385	0.159652	FALSE	0.434382	0.118445	0.933792	0.49554	TRUE	chr19	38773859	38774311	453	Promoter (<=1kb)	19	38770968	38773517	2550	2	3963	ENST00000378626.5	-342	ENSG00000205076	LGALS7	galectin 7
MSPC_Peak_189939	5.39475	0.601551	0.897122	2.27378	0.517563	0.692392	0.159648	FALSE	0.171551	0.0544088	-0.413253	-0.0624313	TRUE	chr5	34133566	34133763	198	Distal Intergenic	5	33987174	34124528	137355	2	100534612	ENST00000382079.3	-9038	ENSG00000273294	C1QTNF3-AMACR	C1QTNF3-AMACR readthrough (NMD candidate)
MSPC_Peak_87042	7.86665	-0.673907	0.525695	2.27376	0.517567	0.692392	0.159648	FALSE	-0.598981	-0.185462	-0.0882134	-0.290886	TRUE	chr11	115224572	115224961	390	Intron (ENST00000331581.11/23705, intron 5 of 11)	11	115214699	115218144	3446	2	23705	ENST00000540373.1	-6428	ENSG00000182985	CADM1	cell adhesion molecule 1
MSPC_Peak_47050	14.74	0.130102	0.329676	2.27376	0.517567	0.692392	0.159648	FALSE	0.126534	0.385236	-0.18527	0.108833	TRUE	chr22	29563820	29564237	418	Intron (ENST00000216121.12/8508, intron 4 of 9)	22	29543503	29555216	11714	2	8563	ENST00000418021.1	-8604	ENSG00000100296	THOC5	THO complex 5
MSPC_Peak_114919	4.15784	-1.21212	0.927522	2.27374	0.51757	0.692393	0.159647	FALSE	-0.703466	-0.094048	0.0120904	-0.261808	TRUE	chr2	160965426	160965615	190	Distal Intergenic	2	161136908	161236187	99280	1	10010	ENST00000259075.6	-171293	ENSG00000136560	TANK	TRAF family member associated NFKB activator
MSPC_Peak_154788	8.40927	0.592921	0.635036	2.27367	0.517584	0.692408	0.159638	FALSE	0.546215	0.652588	0.186807	0.46187	TRUE	chr1	62269879	62270161	283	Promoter (2-3kb)	1	62237544	62272791	35248	2	163782	ENST00000371150.5	2630	ENSG00000132854	KANK4	KN motif and ankyrin repeat domains 4
MSPC_Peak_87656	38.692	-0.119821	0.233761	2.27364	0.517589	0.692411	0.159636	FALSE	-0.139752	-0.00238222	0.226451	0.0281057	TRUE	chr11	110091984	110092336	353	Promoter (1-2kb)	11	110093392	110171841	78450	1	85463	ENST00000278590.8	-1056	ENSG00000149289	ZC3H12C	zinc finger CCCH-type containing 12C
MSPC_Peak_163386	13.3592	-0.183656	0.372158	2.27362	0.517594	0.692414	0.159634	FALSE	-0.126931	-0.288443	1.31196	0.298861	TRUE	chr4	186461371	186461626	256	Intron (ENST00000505103.5/285441, intron 1 of 3)	4	186423728	186426293	2566	2	285441	ENST00000510172.5	-35078	ENSG00000251165	F11-AS1	F11 antisense RNA 1
MSPC_Peak_147978	3.4069	0.0472395	0.672935	2.27355	0.517608	0.69242	0.15963	FALSE	0.104691	0.26252	0.797443	0.388218	TRUE	chr1	163996416	163996666	251	Distal Intergenic	1	164555584	164564015	8432	1	5087	ENST00000467023.5	-558918	ENSG00000185630	PBX1	PBX homeobox 1
MSPC_Peak_204699	3.42609	-0.374209	0.599437	2.27355	0.517606	0.69242	0.15963	FALSE	-0.323118	-0.737758	0.582329	-0.159516	TRUE	chr3	155362970	155363195	226	Distal Intergenic	3	155290227	155293683	3457	2	100507537	ENST00000489090.2	-69287	ENSG00000240045	STRIT1	small transmembrane regulator of ion transport 1
MSPC_Peak_13283	4.09551	0.296328	0.572634	2.27354	0.517609	0.69242	0.15963	FALSE	0.24942	-0.776668	-0.355077	-0.294109	TRUE	chr6	104527428	104527612	185	Promoter (<=1kb)	6	104487095	104527413	40319	2	105377918	ENST00000654628.1	-15		LOC105377918	uncharacterized LOC105377918
MSPC_Peak_233638	4.55699	1.37107	1.05827	2.27354	0.517608	0.69242	0.15963	FALSE	0.673725	0.565051	0.267309	0.502028	TRUE	chr10	120342725	120342993	269	Distal Intergenic	10	120457227	120592065	134839	1	196051	ENST00000398250.6	-114234	ENSG00000203805	PLPP4	phospholipid phosphatase 4
MSPC_Peak_18956	36.253	0.206478	0.22524	2.27352	0.517612	0.692421	0.15963	FALSE	0.207166	-0.151236	-0.0338084	0.00737379	TRUE	chr6	32116794	32117042	249	Promoter (<=1kb)	6	32098176	32117610	19435	2	1388	ENST00000494022.1	568	ENSG00000213676	ATF6B	activating transcription factor 6 beta
MSPC_Peak_239433	30.014	-0.346457	0.255959	2.27348	0.51762	0.692428	0.159625	FALSE	-0.367056	0.133838	0.307209	0.0246638	TRUE	chr10	67665491	67665852	362	Promoter (<=1kb)	10	66924566	67665570	741005	2	29119	ENST00000682166.1	0	ENSG00000183230	CTNNA3	catenin alpha 3
MSPC_Peak_76945	8.99755	-0.565149	0.406595	2.27343	0.517631	0.692439	0.159619	FALSE	-0.554234	0.142377	-0.608901	-0.340252	TRUE	chr16	82972097	82972353	257	Intron (ENST00000268613.14/1012, intron 3 of 14)	16	82953230	82990298	37069	2	101928417	ENST00000565238.1	17945	ENSG00000260832	LOC101928417	uncharacterized LOC101928417
MSPC_Peak_218593	25.876	-0.416688	0.291488	2.27341	0.517634	0.69244	0.159618	FALSE	-0.401821	0.0497915	-0.046888	-0.132972	TRUE	chrX	152649121	152649487	367	Exon (ENST00000598523.3/55879, exon 5 of 9)	23	152637895	152657542	19648	1	55879	ENST00000598523.3	11226	ENSG00000268089	GABRQ	gamma-aminobutyric acid type A receptor subunit theta
MSPC_Peak_176065	8.10958	-0.391556	0.420705	2.27337	0.517641	0.692442	0.159617	FALSE	-0.333201	0.424266	0.520094	0.20372	TRUE	chr4	7587968	7588244	277	Intron (ENST00000507866.6/57537, intron 3 of 26)	4	7460028	7460118	91	1	100422826	ENST00000579577.1	127940	ENSG00000266690	MIR4274	microRNA 4274
MSPC_Peak_2627	10.0563	0.32262	0.47203	2.27338	0.517641	0.692442	0.159617	FALSE	0.257225	-0.576142	0.150574	-0.0561144	TRUE	chr18	52485038	52485313	276	Intron (ENST00000442544.7/1630, intron 1 of 28)	18	52340197	53535899	1195703	1	1630	ENST00000442544.7	144841	ENSG00000187323	DCC	DCC netrin 1 receptor
MSPC_Peak_216812	31.7745	-0.313908	0.30793	2.27322	0.517671	0.692479	0.159594	FALSE	-0.24319	-0.17344	-0.248582	-0.221737	TRUE	chr3	13885490	13885758	269	Distal Intergenic	3	13816258	13880071	63814	2	7476	ENST00000285018.5	-5419	ENSG00000154764	WNT7A	Wnt family member 7A
MSPC_Peak_108977	28.5747	0.178034	0.308671	2.27309	0.517695	0.6925	0.15958	FALSE	0.161555	-0.0652364	0.408509	0.168276	TRUE	chr2	233329505	233330193	689	Promoter (1-2kb)	2	233331523	233346412	14890	1	6295	ENST00000483231.5	-1330	ENSG00000130561	SAG	S-antigen visual arrestin
MSPC_Peak_18438	29.2713	0.370987	0.296352	2.27311	0.517692	0.6925	0.15958	FALSE	0.340992	0.00128051	0.0879534	0.143409	TRUE	chr6	35810889	35811607	719	Promoter (<=1kb)	6	35811245	35833874	22630	1	222662	ENST00000496656.2	0	ENSG00000197753	LHFPL5	LHFPL tetraspan subfamily member 5
MSPC_Peak_53895	10.7827	-0.440782	0.573785	2.27308	0.517697	0.6925	0.15958	FALSE	-0.365326	-0.245438	1.08841	0.159216	TRUE	chr9	100150235	100150571	337	Intron (ENST00000262457.7/27130, intron 3 of 16)	9	100104539	100240126	135588	1	27130	ENST00000460636.2	45696	ENSG00000119509	INVS	inversin
MSPC_Peak_264694	9.98872	0.286647	0.393383	2.27309	0.517695	0.6925	0.15958	FALSE	0.317258	-0.247926	0.25019	0.106507	TRUE	chr14	26560948	26561298	351	Intron (ENST00000539517.7/4857, intron 2 of 4)	14	26519199	26595461	76263	2	4857	ENST00000551754.1	34163	ENSG00000139910	NOVA1	NOVA alternative splicing regulator 1
MSPC_Peak_178894	6.14751	-0.631081	0.676301	2.27305	0.517704	0.692506	0.159577	FALSE	-0.736383	-0.349142	0.475562	-0.203321	TRUE	chr5	170045871	170046168	298	3' UTR	5	170040635	170042060	1426	1	1794	ENST00000518056.1	5236	ENSG00000134516	DOCK2	dedicator of cytokinesis 2
MSPC_Peak_218655	3.44279	-0.727259	0.5942	2.27302	0.517709	0.692509	0.159575	FALSE	-0.642841	-0.462237	-0.325312	-0.476797	TRUE	chrX	151301259	151301499	241	Distal Intergenic	23	151304626	151396195	91570	2	107985693	ENST00000664896.1	94696	ENSG00000287918	LOC107985693	uncharacterized LOC107985693
MSPC_Peak_214147	4.03979	1.02073	0.719186	2.27297	0.517719	0.692515	0.159571	FALSE	0.669754	0.165476	0.131223	0.322151	TRUE	chr3	44411333	44411519	187	Distal Intergenic	3	44421130	44422937	1808	2	102724231	ENST00000634610.1	11418	ENSG00000225873	C3orf86	long intergenic non-protein coding RNA 694
MSPC_Peak_261927	7.26775	-0.310541	0.500128	2.27298	0.517718	0.692515	0.159571	FALSE	-0.323615	-0.918449	0.549413	-0.230883	TRUE	chr14	64746242	64746528	287	3' UTR	14	64737991	64744345	6355	1	26030	ENST00000484731.3	8251	ENSG00000126822	PLEKHG3	pleckstrin homology and RhoGEF domain containing G3
MSPC_Peak_212394	6.36657	1.23504	0.89798	2.27291	0.517731	0.692527	0.159563	FALSE	0.636963	-0.164161	0.265061	0.245954	TRUE	chr3	61349412	61349697	286	Distal Intergenic	3	59751407	61251459	1500053	2	2272	ENST00000468189.5	-97953	ENSG00000189283	FHIT	fragile histidine triad diadenosine triphosphatase
MSPC_Peak_255720	5.47098	-0.537796	0.48122	2.27289	0.517734	0.692528	0.159562	FALSE	-0.487126	0.283196	0.382959	0.0596764	TRUE	chr12	13179102	13179300	199	Distal Intergenic	12	13196723	13215281	18559	1	2012	ENST00000431267.2	-17423	ENSG00000134531	EMP1	epithelial membrane protein 1
MSPC_Peak_92214	23.6856	0.437161	0.326225	2.27286	0.517741	0.692533	0.159559	FALSE	0.391344	-0.161816	0.122742	0.117423	TRUE	chr11	62545032	62545315	284	Promoter (<=1kb)	11	62534046	62545663	11618	2	79026	ENST00000528508.5	348	ENSG00000124942	AHNAK	AHNAK nucleoprotein
MSPC_Peak_143905	97.8928	0.224205	0.343336	2.27284	0.517744	0.692534	0.159559	FALSE	0.0306185	-0.249861	-0.100367	-0.106536	TRUE	chr1	206914988	206915630	643	Intron (ENST00000367091.8/9214, intron 1 of 7)	1	206904525	206909945	5421	2	9214	ENST00000474041.5	-5043	ENSG00000162894	FCMR	Fc fragment of IgM receptor
MSPC_Peak_244015	11.0636	-0.0473217	0.333785	2.27283	0.517746	0.692534	0.159559	FALSE	-0.0334972	0.232338	1.18528	0.461373	TRUE	chr10	11328626	11329061	436	3' UTR	10	11316833	11319884	3052	2	414196	ENST00000379256.4	-8742	ENSG00000181800	CELF2-AS1	CELF2 antisense RNA 1
MSPC_Peak_189949	3.51352	0.43444	0.738879	2.27276	0.517759	0.692547	0.159551	FALSE	0.233728	-0.137228	1.1966	0.431034	TRUE	chr5	34001637	34001823	187	Intron (ENST00000335606.11/23600, intron 3 of 4)	5	33988307	34008028	19722	2	23600	ENST00000382085.7	6205	ENSG00000242110	AMACR	alpha-methylacyl-CoA racemase
MSPC_Peak_228341	112.428	-0.0566539	0.198536	2.27273	0.517765	0.69255	0.159549	FALSE	-0.0848686	0.142579	0.205079	0.0875966	TRUE	chr20	35884142	35884586	445	Intron (ENST00000374012.8/51230, intron 9 of 17)	20	35869530	35871893	2364	1	51230	ENST00000485604.1	14612	ENSG00000025293	PHF20	PHD finger protein 20
MSPC_Peak_45282	333.888	-0.0683667	0.160239	2.27272	0.517766	0.69255	0.159549	FALSE	-0.0657697	-0.219678	-0.0808311	-0.122093	TRUE	chr22	42269395	42270949	1555	Promoter (<=1kb)	22	42160053	42269616	109564	2	6942	ENST00000683686.1	0	ENSG00000100207	TCF20	transcription factor 20
MSPC_Peak_178323	5.58993	0.800462	0.934566	2.27267	0.517776	0.69256	0.159542	FALSE	0.637766	0.123465	0.464297	0.408509	TRUE	chr5	173817297	173817539	243	Distal Intergenic	5	173786785	173807791	21007	2	101928154	ENST00000523617.6	-9506	ENSG00000254211	LINC01485	long intergenic non-protein coding RNA 1485
MSPC_Peak_131370	164.201	0.0360107	0.154036	2.27259	0.517793	0.692578	0.159531	FALSE	0.0359013	-0.0702622	-0.195201	-0.0765205	TRUE	chr17	74431278	74432694	1417	Promoter (<=1kb)	17	74431384	74447429	16046	1	55890	ENST00000342648.9	0	ENSG00000170412	GPRC5C	G protein-coupled receptor class C group 5 member C
MSPC_Peak_150376	5.75128	-0.53872	0.575846	2.27255	0.5178	0.692582	0.159529	FALSE	-0.505774	-0.00403472	0.426965	-0.0276146	TRUE	chr1	116954507	116954713	207	Intron (ENST00000393203.3/5738, intron 4 of 8)	1	116967060	116974497	7438	1	5738	ENST00000496699.1	-12347	ENSG00000134247	PTGFRN	prostaglandin F2 receptor inhibitor
MSPC_Peak_23553	24.5673	0.0884807	0.357987	2.27255	0.517799	0.692582	0.159529	FALSE	-0.0969134	0.378112	-0.120474	0.0535749	TRUE	chr8	134469566	134470484	919	Distal Intergenic	8	134478222	134510182	31961	2	57623	ENST00000521673.5	39698	ENSG00000066827	ZFAT	zinc finger and AT-hook domain containing
MSPC_Peak_194033	3.87352	0.460088	0.534215	2.27247	0.517815	0.692597	0.159519	FALSE	0.411511	-0.241766	0.447987	0.205911	TRUE	chr13	106058353	106058597	245	Intron (ENST00000670458.1/ENST00000670458.1, intron 1 of 2)	13	106232131	106371082	138952	2	107984626	ENST00000669705.1	312485		LOC107984626	uncharacterized LOC107984626
MSPC_Peak_52073	3.55844	0.634577	0.664622	2.27244	0.517821	0.692602	0.159516	FALSE	0.450233	-0.592484	0.86982	0.242523	TRUE	chr9	120242077	120242265	189	Promoter (2-3kb)	9	120244979	120245050	72	2	406939	ENST00000385079.1	2785	ENSG00000207814	MIR147A	microRNA 147a
MSPC_Peak_83115	9.82713	0.148916	0.45792	2.27243	0.517824	0.692603	0.159516	FALSE	0.126016	-1.14558	-0.218883	-0.412816	TRUE	chr16	9256182	9256393	212	Distal Intergenic	16	9355588	9408093	52506	1	101927009	ENST00000564305.1	-99195	ENSG00000261617	LINC02177	long intergenic non-protein coding RNA 2177
MSPC_Peak_96516	10.8308	0.502544	0.350526	2.27237	0.517835	0.692614	0.159509	FALSE	0.462606	0.150845	0.663299	0.425583	TRUE	chr11	8766190	8766587	398	Promoter (<=1kb)	11	8730305	8766670	36366	2	6764	ENST00000526221.5	83	ENSG00000166444	DENND2B	DENN domain containing 2B
MSPC_Peak_122449	37.4643	0.290195	0.202829	2.27233	0.517842	0.69262	0.159505	FALSE	0.298777	0.0699461	0.0154633	0.128062	TRUE	chr2	72130685	72131127	443	3' UTR	2	72129393	72143084	13692	2	56603	ENST00000412253.1	11957	ENSG00000003137	CYP26B1	cytochrome P450 family 26 subfamily B member 1
MSPC_Peak_154954	5.11238	0.562786	0.703339	2.27228	0.517852	0.69263	0.159499	FALSE	0.516232	-0.908376	0.209388	-0.0609187	TRUE	chr1	60621707	60621866	160	Promoter (<=1kb)	1	60540218	60622519	82302	2	105378763	ENST00000654935.1	653	ENSG00000226476	LINC01748	long intergenic non-protein coding RNA 1748
MSPC_Peak_49484	32.4402	0.209986	0.261762	2.27223	0.517862	0.692639	0.159493	FALSE	0.221117	-0.300155	-0.0482887	-0.0424425	TRUE	chr9	135864339	135865040	702	Promoter (1-2kb)	9	135849857	135862561	12705	2	157922	ENST00000492174.1	-1778	ENSG00000130559	CAMSAP1	calmodulin regulated spectrin associated protein 1
MSPC_Peak_237180	15.695	-0.160516	0.347202	2.27221	0.517866	0.692642	0.159491	FALSE	-0.164537	0.484737	-0.140265	0.0599786	TRUE	chr10	86187392	86187794	403	Intron (ENST00000327946.12/2894, intron 3 of 15)	10	86264694	86264788	95	2	442911	ENST00000362234.2	76994	ENSG00000199104	MIR346	microRNA 346
MSPC_Peak_56532	7.98335	0.211855	0.418111	2.27217	0.517874	0.692648	0.159487	FALSE	0.22582	0.507626	0.323825	0.352424	TRUE	chr9	76050700	76051010	311	Intron (ENST00000545128.5/5125, intron 5 of 36)	9	76095977	76358970	262994	1	5125	ENST00000424854.6	-44967	ENSG00000099139	PCSK5	proprotein convertase subtilisin/kexin type 5
MSPC_Peak_242085	8.2377	-0.614865	0.547982	2.27208	0.51789	0.692667	0.159475	FALSE	-0.505823	-0.154666	-0.586186	-0.415558	TRUE	chr10	33040934	33041160	227	Intron (ENST00000450890.5/101929475, intron 3 of 3)	10	32922778	33005792	83015	2	3688	ENST00000475184.6	-35142	ENSG00000150093	ITGB1	integrin subunit beta 1
MSPC_Peak_207677	77.6446	-0.218756	0.166243	2.27195	0.517916	0.692698	0.159456	FALSE	-0.221152	-0.145727	0.116469	-0.08347	TRUE	chr3	124467819	124468556	738	Intron (ENST00000682506.1/8997, intron 25 of 59)	3	124456700	124675427	218728	1	8997	ENST00000684360.1	11119	ENSG00000160145	KALRN	kalirin RhoGEF kinase
MSPC_Peak_194999	7.70922	-0.0742581	0.576199	2.27194	0.517918	0.692698	0.159456	FALSE	-0.184188	-0.0707361	-0.621371	-0.292098	TRUE	chr13	95498080	95498353	274	Intron (ENST00000376873.7/9071, intron 1 of 4)	13	95479444	95533910	54467	2	100874194	ENST00000416909.1	35557	ENSG00000223392	CLDN10-AS1	CLDN10 antisense RNA 1
MSPC_Peak_236073	33.2695	0.509839	0.349256	2.27187	0.517932	0.692713	0.159447	FALSE	0.434193	0.127097	0.0282268	0.196506	TRUE	chr10	98080445	98081088	644	Distal Intergenic	10	97879629	98030828	151200	2	55118	ENST00000370591.6	-49617	ENSG00000095713	CRTAC1	cartilage acidic protein 1
MSPC_Peak_132032	19.1694	0.261835	0.368692	2.27184	0.517937	0.692715	0.159445	FALSE	0.228027	0.123688	0.221041	0.190919	TRUE	chr17	68539503	68539915	413	Promoter (<=1kb)	17	68535117	68540577	5461	2	54757	ENST00000619787.4	662	ENSG00000108950	FAM20A	FAM20A golgi associated secretory pathway pseudokinase
MSPC_Peak_184230	7.11876	0.417704	0.442702	2.27168	0.517967	0.692739	0.15943	FALSE	0.407282	-0.874675	-0.205456	-0.224283	TRUE	chr5	113275949	113276324	376	Intron (ENST00000302475.8/4163, intron 1 of 16)	5	113048876	113294938	246063	2	4163	ENST00000514701.5	18614	ENSG00000171444	MCC	MCC regulator of WNT signaling pathway
MSPC_Peak_63196	7.16906	0.665751	0.554999	2.2717	0.517965	0.692739	0.15943	FALSE	0.618056	0.276993	-0.806966	0.0293608	TRUE	chr7	136911444	136911650	207	Intron (ENST00000680005.1/1129, intron 2 of 3)	7	136903167	136903294	128	1	574443	ENST00000384865.1	8277	ENSG00000207597	MIR490	microRNA 490
MSPC_Peak_54666	7.70918	0.822855	0.567962	2.27169	0.517967	0.692739	0.15943	FALSE	0.553606	0.239017	0.559635	0.450753	TRUE	chr9	93910712	93910938	227	Distal Intergenic	9	93951627	93953431	1805	2	56033	ENST00000401724.1	42493	ENSG00000131668	BARX1	BARX homeobox 1
MSPC_Peak_49416	40.0819	0.025751	0.215583	2.27171	0.517962	0.692739	0.15943	FALSE	0.0271938	-0.0744801	-0.383784	-0.14369	TRUE	chr9	136151159	136151851	693	Distal Intergenic	9	136114589	136118875	4287	2	90120	ENST00000418388.6	-32284	ENSG00000238227	TMEM250	transmembrane protein 250
MSPC_Peak_92235	9.91076	0.623539	0.45637	2.2717	0.517963	0.692739	0.15943	FALSE	0.399577	0.230013	-0.0432983	0.195431	TRUE	chr11	62405981	62406403	423	Promoter (<=1kb)	11	62405103	62423195	18093	1	7356	ENST00000534397.5	878	ENSG00000149021	SCGB1A1	secretoglobin family 1A member 1
MSPC_Peak_126224	4.62515	0.70147	0.596214	2.27163	0.517978	0.69275	0.159424	FALSE	0.476112	0.420699	0.507475	0.468095	TRUE	chr2	29290292	29290663	372	Intron (ENST00000389048.8/238, intron 9 of 28)	2	29286410	29319211	32802	2	238	ENST00000498037.1	28548	ENSG00000171094	ALK	ALK receptor tyrosine kinase
MSPC_Peak_241297	2.90688	0.314531	0.887982	2.2716	0.517984	0.692751	0.159423	FALSE					FALSE	chr10	44628948	44629190	243	Distal Intergenic	10	44378557	44386493	7937	2	6387	ENST00000496375.1	-242455	ENSG00000107562	CXCL12	C-X-C motif chemokine ligand 12
MSPC_Peak_130466	18.9186	0.567044	0.413541	2.2716	0.517983	0.692751	0.159423	FALSE	0.519804	-0.124307	-0.0758112	0.106562	TRUE	chr17	79374127	79374402	276	Intron (ENST00000583458.5/146713, intron 1 of 13)	17	79233627	79424120	190494	2	146713	ENST00000578887.1	49718	ENSG00000167281	RBFOX3	RNA binding fox-1 homolog 3
MSPC_Peak_211512	13.3151	-0.561435	0.470655	2.27155	0.517994	0.69276	0.159417	FALSE	-0.601772	-0.137169	0.0479957	-0.230315	TRUE	chr3	70243797	70244416	620	Intron (ENST00000641128.1/101927152, intron 4 of 4)	3	70194479	70312638	118160	2	107986096	ENST00000567252.2	68222	ENSG00000242120	MDFIC2	MyoD family inhibitor domain containing 2
MSPC_Peak_215189	4.64896	0.347146	0.695886	2.27151	0.518	0.692762	0.159416	FALSE	0.129654	0.0903937	0.462605	0.227551	TRUE	chr3	33377564	33377872	309	Intron (ENST00000484457.6/25827, intron 11 of 14)	3	33373276	33373924	649	1	25827	ENST00000471208.1	4288	ENSG00000153558	FBXL2	F-box and leucine rich repeat protein 2
MSPC_Peak_82211	7.95079	0.374207	0.376118	2.27152	0.517999	0.692762	0.159416	FALSE	0.345951	0.530845	-0.0486078	0.276063	TRUE	chr16	17355021	17355251	231	Exon (ENST00000568226.5/64131, exon 3 of 3)	16	17355228	17369725	14498	2	64131	ENST00000563403.1	14474	ENSG00000103489	XYLT1	xylosyltransferase 1
MSPC_Peak_43993	7.98398	-0.451752	0.41191	2.27148	0.518007	0.692767	0.159413	FALSE	-0.45325	0.397308	0.871387	0.271815	TRUE	chr22	49516857	49517086	230	Intron (ENST00000414287.5/348645, intron 1 of 4)	22	49543393	49543466	74	2	100500882	ENST00000581025.1	26380	ENSG00000264139	MIR3667	microRNA 3667
MSPC_Peak_171657	11.1415	0.177229	0.4594	2.27145	0.518012	0.69277	0.159411	FALSE	0.227853	-0.705575	-0.0860472	-0.187923	TRUE	chr4	72326841	72327033	193	Intron (ENST00000503918.1/ENST00000503918.1, intron 1 of 1)	4	72298225	72312255	14031	2	9508	ENST00000511274.1	-14586	ENSG00000156140	ADAMTS3	ADAM metallopeptidase with thrombospondin type 1 motif 3
MSPC_Peak_155067	3.66528	0.866346	0.618256	2.27137	0.518027	0.692788	0.1594	FALSE	0.789997	0.346173	-0.34008	0.265363	TRUE	chr1	59212830	59213034	205	Intron (ENST00000625548.1/ENST00000625548.1, intron 4 of 4)	1	59132376	59208121	75746	2	729467	ENST00000624265.3	-4709	ENSG00000224609	HSD52	uncharacterized LOC729467
MSPC_Peak_183181	8.88461	-0.625424	0.533347	2.27136	0.51803	0.692788	0.1594	FALSE	-0.546173	-0.57744	0.717473	-0.13538	TRUE	chr5	126883568	126883877	310	Intron (ENST00000308660.6/115123, intron 3 of 4)	5	126870191	126878397	8207	2	115123	ENST00000506088.1	-5171	ENSG00000173926	MARCHF3	membrane associated ring-CH-type finger 3
MSPC_Peak_137737	5.87214	0.5196	0.540355	2.27134	0.518033	0.692788	0.159399	FALSE	0.428518	-0.966795	0.33603	-0.0674155	TRUE	chr17	16687226	16687380	155	Promoter (2-3kb)	17	16689537	16695486	5950	1	9720	ENST00000478303.5	-2157	ENSG00000170160	CCDC144A	coiled-coil domain containing 144A
MSPC_Peak_21348	6.26658	0.291256	0.442452	2.2712	0.51806	0.692813	0.159384	FALSE	0.271545	0.486124	0.733214	0.496961	TRUE	chr6	7220844	7221012	169	Intron (ENST00000379933.7/6239, intron 8 of 11)	6	7230642	7250012	19371	1	6239	ENST00000611109.1	-9630	ENSG00000124782	RREB1	ras responsive element binding protein 1
MSPC_Peak_63963	561.73	0.0402587	0.185168	2.27119	0.518062	0.692813	0.159384	FALSE	0.0375402	-0.0998655	0.270902	0.0695257	TRUE	chr7	129611293	129613011	1719	Promoter (<=1kb)	7	129611720	129757076	145357	1	4899	ENST00000393232.6	0	ENSG00000106459	NRF1	nuclear respiratory factor 1
MSPC_Peak_238848	9.25152	0.277004	0.491256	2.27118	0.518064	0.692813	0.159384	FALSE	0.203367	0.443034	0.418876	0.355092	TRUE	chr10	71765237	71765461	225	Intron (ENST00000224721.12/64072, intron 38 of 69)	10	71760482	71761944	1463	2	64115	ENST00000481568.2	-3293	ENSG00000107738	VSIR	V-set immunoregulatory receptor
MSPC_Peak_250611	10.1036	0.453033	0.478589	2.27121	0.518059	0.692813	0.159384	FALSE	0.717875	-0.375288	-0.216496	0.0420304	TRUE	chr12	77686865	77687082	218	Intron (ENST00000550042.2/89795, intron 2 of 8)	12	77830894	78213010	382117	1	89795	ENST00000397909.7	-143812	ENSG00000067798	NAV3	neuron navigator 3
MSPC_Peak_261380	12.6125	-0.454402	0.339529	2.27119	0.518062	0.692813	0.159384	FALSE	-0.431467	0.116596	-0.29843	-0.204434	TRUE	chr14	69841381	69841874	494	Distal Intergenic	14	69854131	69952303	98173	1	64093	ENST00000555917.1	-12257	ENSG00000198732	SMOC1	SPARC related modular calcium binding 1
MSPC_Peak_230056	7.8276	0.459759	0.385832	2.27098	0.518104	0.69286	0.159355	FALSE	0.423454	0.339678	0.599652	0.454261	TRUE	chr20	17444683	17445128	446	Intron (ENST00000377899.5/5126, intron 9 of 12)	20	17463433	17482287	18855	1	5126	ENST00000459871.1	-18305	ENSG00000125851	PCSK2	proprotein convertase subtilisin/kexin type 2
MSPC_Peak_220739	4.71284	-0.383267	0.579997	2.27097	0.518105	0.69286	0.159355	FALSE	-0.380386	0.901616	-0.156777	0.121484	TRUE	chrX	96086242	96086535	294	Distal Intergenic	23	96337236	96337912	677	2	643486	ENST00000605735.1	251377	ENSG00000271209	BRDTP1	bromodomain testis associated pseudogene 1
MSPC_Peak_247694	22.2764	0.513393	0.349469	2.27091	0.518116	0.692868	0.159349	FALSE	0.506055	0.0529733	-0.230843	0.109395	TRUE	chr12	111256454	111257230	777	Intron (ENST00000261726.11/23316, intron 3 of 21)	12	111214301	111270654	56354	1	23316	ENST00000551604.2	42153	ENSG00000111249	CUX2	cut like homeobox 2
MSPC_Peak_264045	768.621	-0.125368	0.157897	2.2709	0.518119	0.692868	0.159349	FALSE	-0.129234	-0.154976	0.135852	-0.0494528	TRUE	chr14	35533189	35535293	2105	Promoter (<=1kb)	14	35534164	35537054	2891	1	84684	ENST00000307169.4	0	ENSG00000168348	INSM2	INSM transcriptional repressor 2
MSPC_Peak_39805	21.3712	0.0416751	0.304467	2.2709	0.518118	0.692868	0.159349	FALSE	0.0196004	0.271626	0.216021	0.169082	TRUE	chr15	63540088	63540756	669	Promoter (2-3kb)	15	63537138	63591467	54330	1	9960	ENST00000538686.6	2950	ENSG00000140455	USP3	ubiquitin specific peptidase 3
MSPC_Peak_210145	10.5206	-0.425535	0.481408	2.27087	0.518124	0.692872	0.159347	FALSE	-0.362367	-0.565116	-0.0437024	-0.323728	TRUE	chr3	89108281	89108449	169	Promoter (<=1kb)	3	89107676	89479659	371984	1	2042	ENST00000494014.1	605	ENSG00000044524	EPHA3	EPH receptor A3
MSPC_Peak_25021	28.5445	-0.0653738	0.260982	2.27086	0.518127	0.692872	0.159347	FALSE	-0.0622782	0.166761	0.138151	0.0808782	TRUE	chr8	119701161	119701978	818	Distal Intergenic	8	119557086	119673453	116368	2	5168	ENST00000427067.6	-27708	ENSG00000136960	ENPP2	ectonucleotide pyrophosphatase/phosphodiesterase 2
MSPC_Peak_62572	18.9952	0.150596	0.322279	2.27082	0.518134	0.692878	0.159343	FALSE	0.153816	0.192751	-0.0579045	0.0962209	TRUE	chr7	142696304	142696758	455	Distal Intergenic	7	142666272	142667718	1447	1	100463482	ENST00000604952.1	30032	ENSG00000270672	MTRNR2L6	MT-RNR2 like 6
MSPC_Peak_6238	5.6413	0.728201	0.550631	2.27077	0.518144	0.692888	0.159337	FALSE	0.619538	-0.197977	0.583907	0.335156	TRUE	chr18	8320155	8320449	295	Intron (ENST00000332175.12/5797, intron 20 of 30)	18	8360820	8367034	6215	2	100192426	ENST00000580491.1	46585	ENSG00000266149	LOC100192426	uncharacterized LOC100192426
MSPC_Peak_263295	6.6427	0.00806878	0.436634	2.27073	0.518152	0.692891	0.159335	FALSE	0.0343339	-0.105897	-0.56523	-0.212264	TRUE	chr14	49461875	49462119	245	Distal Intergenic	14	49585390	49586325	936	2	6235	ENST00000557519.1	124206	ENSG00000213741	RPS29	ribosomal protein S29
MSPC_Peak_220204	11.5438	0.542819	0.411207	2.27074	0.51815	0.692891	0.159335	FALSE	0.562363	-0.279977	-0.311269	-0.00962774	TRUE	chrX	109635281	109635532	252	Intron (ENST00000505075.1/2182, intron 1 of 1)	23	109623700	109625172	1473	2	23630	ENST00000372101.3	-10109	ENSG00000176076	KCNE5	potassium voltage-gated channel subfamily E regulatory subunit 5
MSPC_Peak_87824	579.471	0.131183	0.168199	2.27064	0.518168	0.69291	0.159323	FALSE	0.114495	-0.047526	-0.174906	-0.0359789	TRUE	chr11	107927926	107929045	1120	Promoter (<=1kb)	11	107790991	107928293	137303	2	54733	ENST00000525071.5	0	ENSG00000110660	SLC35F2	solute carrier family 35 member F2
MSPC_Peak_143925	18.3804	0.250983	0.269586	2.27062	0.518172	0.692911	0.159322	FALSE	0.256474	0.0133685	0.3486	0.206148	TRUE	chr1	206738214	206738699	486	Distal Intergenic	1	206731288	206732116	829	1	9261	ENST00000479009.1	6926	ENSG00000162889	MAPKAPK2	MAPK activated protein kinase 2
MSPC_Peak_226805	13.5215	0.381191	0.398277	2.27058	0.518181	0.692919	0.159317	FALSE	0.377818	0.146621	0.193182	0.239207	TRUE	chr20	47688479	47688879	401	Intron (ENST00000359930.8/55959, intron 5 of 20)	20	47672195	47676692	4498	2	55959	ENST00000465769.1	-11787	ENSG00000196562	SULF2	sulfatase 2
MSPC_Peak_180269	31.4912	-0.273005	0.265176	2.27056	0.518184	0.69292	0.159317	FALSE	-0.266383	0.00750588	-0.344905	-0.201261	TRUE	chr5	154110501	154111184	684	Intron (ENST00000520327.6/4238, intron 2 of 3)	5	154097023	154220478	123456	1	107986465	ENST00000519325.1	13478		LOC107986465	uncharacterized LOC107986465
MSPC_Peak_179465	28.0223	0.0171315	0.328272	2.27048	0.5182	0.692938	0.159306	FALSE	-0.0190105	-0.349981	-0.0747432	-0.147912	TRUE	chr5	163461203	163461550	348	Promoter (<=1kb)	5	163460660	163469910	9251	1	3161	ENST00000517936.1	543	ENSG00000072571	HMMR	hyaluronan mediated motility receptor
MSPC_Peak_30139	10.3085	0.25415	0.381976	2.27046	0.518204	0.69294	0.159304	FALSE	0.264791	-0.172013	-0.673757	-0.19366	TRUE	chr8	55372787	55373108	322	Intron (ENST00000327381.7/114786, intron 2 of 2)	8	55449509	55455139	5631	2	100133234	ENST00000444527.2	82031	ENSG00000248522	SBF1P1	SET binding factor 1 pseudogene 1
MSPC_Peak_207076	54.3784	-0.00155579	0.184139	2.2704	0.518215	0.692948	0.1593	FALSE	-0.00169613	-0.0311632	-0.433159	-0.15534	TRUE	chr3	128709072	128710065	994	Intron (ENST00000676214.1/7879, intron 1 of 5)	3	128693669	128814797	121129	1	7879	ENST00000676214.1	15403	ENSG00000075785	RAB7A	RAB7A, member RAS oncogene family
MSPC_Peak_187302	9.65349	0.438641	0.582296	2.27041	0.518213	0.692948	0.1593	FALSE	0.360778	-0.252831	0.371575	0.159841	TRUE	chr5	73813181	73813587	407	Promoter (<=1kb)	5	73813518	73941187	127670	1	64283	ENST00000296799.8	0	ENSG00000214944	ARHGEF28	Rho guanine nucleotide exchange factor 28
MSPC_Peak_161134	3.11301	-1.51018	1.34993	2.27037	0.518221	0.692952	0.159297	FALSE	-0.448458	-0.18356	-0.296153	-0.309391	TRUE	chr1	14063087	14063251	165	Intron (ENST00000636564.1/23254, intron 1 of 2)	1	13892792	15118043	1225252	1	23254	ENST00000636203.1	170295	ENSG00000189337	KAZN	kazrin, periplakin interacting protein
MSPC_Peak_179245	10.4211	-0.551539	0.387597	2.27034	0.518227	0.692957	0.159294	FALSE	-0.522475	-0.0389883	-0.324261	-0.295241	TRUE	chr5	167565654	167565893	240	Intron (ENST00000518659.5/57451, intron 2 of 28)	5	167573974	167993014	419041	1	57451	ENST00000520393.5	-8081	ENSG00000145934	TENM2	teneurin transmembrane protein 2
MSPC_Peak_13077	7.13036	-0.332219	0.554624	2.27023	0.518248	0.692977	0.159281	FALSE	-0.366074	-0.389939	-0.523472	-0.426495	TRUE	chr6	106886983	106887176	194	Distal Intergenic	6	106971380	106974039	2660	2	100133941	ENST00000622315.1	86863	ENSG00000272398	CD24	CD24 molecule
MSPC_Peak_93099	339.416	0.0922115	0.171495	2.2702	0.518253	0.692977	0.159281	FALSE	0.0909081	-0.245764	-0.0254725	-0.0601093	TRUE	chr11	46391462	46392784	1323	Promoter (<=1kb)	11	46383789	46391776	7988	2	1132	ENST00000682254.1	0	ENSG00000180720	CHRM4	cholinergic receptor muscarinic 4
MSPC_Peak_257738	39.7109	0.281237	0.225247	2.27018	0.518257	0.692977	0.159281	FALSE	0.278346	-0.10059	-0.00426757	0.0578296	TRUE	chr14	103138752	103139318	567	Distal Intergenic	14	103132748	103136682	3935	1	7127	ENST00000559255.1	6004	ENSG00000185215	TNFAIP2	TNF alpha induced protein 2
MSPC_Peak_6237	30.4613	0.191471	0.243534	2.27022	0.518249	0.692977	0.159281	FALSE	0.165571	-0.0185313	0.362521	0.169854	TRUE	chr18	8330504	8331120	617	Intron (ENST00000332175.12/5797, intron 20 of 30)	18	8360820	8367034	6215	2	100192426	ENST00000580491.1	35914	ENSG00000266149	LOC100192426	uncharacterized LOC100192426
MSPC_Peak_220349	3.77894	0.857492	0.859268	2.2702	0.518255	0.692977	0.159281	FALSE	0.551117	-0.485262	-0.171691	-0.0352788	TRUE	chrX	106437469	106437684	216	Distal Intergenic	23	106611930	106679437	67508	1	55086	ENST00000372544.6	-174246	ENSG00000147231	RADX	RPA1 related single stranded DNA binding protein, X-linked
MSPC_Peak_218178	25.76	0.274905	0.321867	2.27018	0.518257	0.692977	0.159281	FALSE	0.282259	-0.0626475	0.403979	0.207863	TRUE	chrY	13341305	13341810	506	Intron (ENST00000682216.1/7404, intron 15 of 27)	24	13234599	13336129	101531	2	7404	ENST00000682761.1	-5176	ENSG00000183878	UTY	ubiquitously transcribed tetratricopeptide repeat containing, Y-linked
MSPC_Peak_104401	12.489	0.124322	0.43509	2.27014	0.518264	0.692983	0.159278	FALSE	0.0916164	0.453362	0.273008	0.272662	TRUE	chr19	29104920	29105180	261	Distal Intergenic	19	29004143	29015160	11018	1	100505835	ENST00000656059.1	100777		LINC01532	long intergenic non-protein coding RNA 1532
MSPC_Peak_104369	28.4417	0.16781	0.257348	2.2701	0.518274	0.692989	0.159274	FALSE	0.143668	0.0173961	-0.40759	-0.0821754	TRUE	chr19	29299088	29299788	701	Intron (ENST00000582581.5/284395, intron 9 of 9)	19	29213283	29216604	3322	1	105372352	ENST00000590607.2	85805	ENSG00000267498	UQCRFS1-DT	UQCRFS1 divergent transcript
MSPC_Peak_103888	106.729	-0.241965	0.193436	2.27008	0.518277	0.692989	0.159274	FALSE	-0.258361	0.0974075	0.115589	-0.0151217	TRUE	chr19	33143774	33144390	617	Intron (ENST00000592765.5/126248, intron 3 of 5)	19	33132114	33175799	43686	1	126248	ENST00000355868.4	11660	ENSG00000166359	WDR88	WD repeat domain 88
MSPC_Peak_98866	6.83861	-0.394703	0.624545	2.27009	0.518275	0.692989	0.159274	FALSE	-0.431781	-0.413636	0.417095	-0.142774	TRUE	chr21	38767762	38767965	204	Distal Intergenic	21	38739021	38747460	8440	2	400866	ENST00000429621.1	-20302	ENSG00000223806	LINC00114	long intergenic non-protein coding RNA 114
MSPC_Peak_139216	14.6685	0.430741	0.372987	2.27006	0.518281	0.692991	0.159273	FALSE	0.323249	0.311324	0.993972	0.542848	TRUE	chr17	2957477	2957781	305	Exon (ENST00000637138.1/23108, exon 5 of 26)	17	2962248	2965895	3648	2	101927911	ENST00000574885.1	8114	ENSG00000262884	LOC101927911	uncharacterized LOC101927911
MSPC_Peak_176582	22.5319	0.163728	0.278582	2.27003	0.518286	0.692995	0.15927	FALSE	0.137189	-0.319505	0.0209819	-0.0537781	TRUE	chr4	4856284	4856466	183	Distal Intergenic	4	4859665	4863936	4272	1	4487	ENST00000382723.5	-3199	ENSG00000163132	MSX1	msh homeobox 1
MSPC_Peak_156821	7.48564	0.676843	0.94093	2.27	0.518292	0.692995	0.15927	FALSE	0.185366	-0.123226	-0.79205	-0.243304	TRUE	chr1	43790388	43790620	233	Promoter (1-2kb)	1	43792102	43931127	139026	1	6487	ENST00000647503.1	-1482	ENSG00000126091	ST3GAL3	ST3 beta-galactoside alpha-2,3-sialyltransferase 3
MSPC_Peak_173962	6.04511	-0.700073	0.649267	2.27001	0.51829	0.692995	0.15927	FALSE	-0.72951	-0.512811	0.260232	-0.327363	TRUE	chr4	35238875	35239093	219	Distal Intergenic	4	34668766	34669432	667	1	107986271	ENST00000505967.1	570109		LOC107986271	uncharacterized LOC107986271
MSPC_Peak_132978	3.58471	1.17787	1.01777	2.26995	0.518302	0.693005	0.159264	FALSE	0.78137	0.555345	0.275027	0.537248	TRUE	chr17	59172549	59172906	358	Intron (ENST00000578777.5/55771, intron 4 of 6)	17	59155757	59203852	48096	1	55771	ENST00000580177.5	16792	ENSG00000068489	PRR11	proline rich 11
MSPC_Peak_263721	4.48235	0.666627	0.539953	2.26993	0.518306	0.693007	0.159262	FALSE	0.596441	-0.701391	0.674125	0.189725	TRUE	chr14	40523193	40523430	238	Distal Intergenic	14	40630006	40905513	275508	1	105370467	ENST00000651539.1	-106576		LOC105370467	uncharacterized LOC105370467
MSPC_Peak_178248	18.3055	0.359508	0.333002	2.26988	0.518316	0.693015	0.159258	FALSE	0.355451	0.170916	0.234122	0.253496	TRUE	chr5	174307076	174307269	194	Distal Intergenic	5	174336295	174526448	190154	1	101928176	ENST00000515513.5	-29026	ENSG00000249306	LINC01411	long intergenic non-protein coding RNA 1411
MSPC_Peak_230754	13.2014	-0.120667	0.391414	2.26986	0.51832	0.693015	0.159258	FALSE	-0.109148	-0.126769	0.229069	-0.00228277	TRUE	chr20	9520915	9521464	550	Intron (ENST00000427562.6/24141, intron 4 of 4)	20	9505180	9514998	9819	2	101929329	ENST00000443469.1	-5917	ENSG00000225988	LAMP5-AS1	LAMP5 antisense RNA 1
MSPC_Peak_218817	5.21599	-0.676743	0.50797	2.26986	0.518319	0.693015	0.159258	FALSE	-0.576078	0.417136	0.266237	0.0357653	TRUE	chrX	148896090	148896325	236	Intron (ENST00000370460.7/2334, intron 8 of 20)	23	148719111	148955691	236581	1	2334	ENST00000673378.1	176979	ENSG00000155966	AFF2	AF4/FMR2 family member 2
MSPC_Peak_163163	6.83388	1.17084	0.816733	2.26981	0.518329	0.693024	0.159252	FALSE	0.759957	0.0913572	-0.116725	0.244863	TRUE	chr4	189313822	189314371	550	Distal Intergenic	4	189659605	189661486	1882	1	101928971	ENST00000513681.1	-345234	ENSG00000250739	LINC01262	long intergenic non-protein coding RNA 1262
MSPC_Peak_190947	7.92057	0.848057	0.687865	2.26964	0.518362	0.693064	0.159227	FALSE	0.757046	0.311372	-0.432689	0.21191	TRUE	chr5	17356026	17356200	175	Distal Intergenic	5	17378906	17387310	8405	2	401177	ENST00000505158.1	31110	ENSG00000250822	LINC02111	long intergenic non-protein coding RNA 2111
MSPC_Peak_62225	4.52634	0.188958	0.702231	2.2696	0.518371	0.693072	0.159222	FALSE	0.236295	-0.604862	0.416324	0.0159187	TRUE	chr7	146825672	146825848	177	Intron (ENST00000625365.2/26047, intron 3 of 3)	7	146774324	146782250	7927	1	26047	ENST00000636600.1	51348	ENSG00000174469	CNTNAP2	contactin associated protein 2
MSPC_Peak_109405	4.08396	-0.137555	0.569015	2.26954	0.518381	0.693073	0.159221	FALSE	-0.165922	-1.06087	-1.15111	-0.792635	TRUE	chr2	229163506	229163717	212	Intron (ENST00000482518.6/55022, intron 1 of 2)	2	229025577	229232085	206509	2	55022	ENST00000354069.6	68368	ENSG00000153823	PID1	phosphotyrosine interaction domain containing 1
MSPC_Peak_182668	5.7186	1.03654	0.705409	2.26955	0.51838	0.693073	0.159221	FALSE	0.607862	0.279588	-0.338629	0.182941	TRUE	chr5	133409336	133409732	397	Intron (ENST00000265342.12/23105, intron 3 of 15)	5	133427596	133427706	111	2	100302134	ENST00000408360.1	17974	ENSG00000221287	MIR1289-2	microRNA 1289-2
MSPC_Peak_193678	7.19776	-0.735301	0.736024	2.26956	0.518378	0.693073	0.159221	FALSE	-0.525488	0.14141	0.641961	0.0859607	TRUE	chr13	109848577	109848823	247	Distal Intergenic	13	109752695	109786583	33889	2	8660	ENST00000375856.5	-61994	ENSG00000185950	IRS2	insulin receptor substrate 2
MSPC_Peak_101542	7.13079	0.659217	0.594068	2.26954	0.518381	0.693073	0.159221	FALSE	0.412919	-0.43897	0.64709	0.207013	TRUE	chr19	51440901	51441277	377	Distal Intergenic	19	51455496	51457809	2314	2	27181	ENST00000597352.1	16532	ENSG00000105366	SIGLEC8	sialic acid binding Ig like lectin 8
MSPC_Peak_25816	5.98748	0.496641	0.452635	2.26952	0.518385	0.693074	0.15922	FALSE	0.457955	-0.180481	0.368386	0.215287	TRUE	chr8	107264147	107264372	226	Exon (ENST00000517746.6/284, exon 8 of 9)	8	107284519	107295541	11023	2	284	ENST00000522400.1	31169	ENSG00000154188	ANGPT1	angiopoietin 1
MSPC_Peak_6202	11.6041	0.546293	0.363264	2.26949	0.518391	0.693078	0.159218	FALSE	0.518747	-0.128397	-0.736035	-0.115229	TRUE	chr18	8615424	8615791	368	Intron (ENST00000649141.2/201475, intron 1 of 5)	18	8609437	8639383	29947	1	201475	ENST00000649141.2	5987	ENSG00000206418	RAB12	RAB12, member RAS oncogene family
MSPC_Peak_231942	28.1952	-0.0524875	0.285131	2.26947	0.518396	0.693081	0.159216	FALSE	-0.0625252	-0.156054	-0.412378	-0.210319	TRUE	chr10	132889668	132889984	317	Intron (ENST00000368586.10/54777, intron 25 of 57)	10	132872528	132876908	4381	2	54777	ENST00000417862.2	-12760	ENSG00000171811	CFAP46	cilia and flagella associated protein 46
MSPC_Peak_59223	22.9887	0.367105	0.266828	2.26944	0.518401	0.693085	0.159214	FALSE	0.353133	0.21899	0.02094	0.197688	TRUE	chr9	18908940	18909574	635	3' UTR	9	18905491	18910947	5457	1	92949	ENST00000489062.2	3449	ENSG00000178031	ADAMTSL1	ADAMTS like 1
MSPC_Peak_160521	10.5222	0.175107	0.383952	2.2694	0.518408	0.69309	0.15921	FALSE	0.222187	-0.195519	-0.356861	-0.110065	TRUE	chr1	17922895	17923140	246	Distal Intergenic	1	18015712	18045612	29901	1	105376812	ENST00000641892.1	-92572		LOC105376812	uncharacterized LOC105376812
MSPC_Peak_185337	186.774	-0.222384	0.18417	2.26935	0.518419	0.693098	0.159205	FALSE	-0.247161	-0.144533	-0.0666677	-0.152787	TRUE	chr5	98570568	98571221	654	Distal Intergenic	5	98768650	98779919	11270	1	285704	ENST00000504776.5	-197429	ENSG00000174136	RGMB	repulsive guidance molecule BMP co-receptor b
MSPC_Peak_195851	73.1139	0.133132	0.182924	2.26935	0.518418	0.693098	0.159205	FALSE	0.119908	-0.206368	0.0246669	-0.0205977	TRUE	chr13	80048595	80049162	568	Intron (ENST00000648514.1/ENST00000648514.1, intron 5 of 6)	13	80011077	80028283	17207	1	101515984	ENST00000627044.1	37518		LINC01080	long intergenic non-protein coding RNA 1080
MSPC_Peak_261941	13.2012	0.55811	0.392846	2.26927	0.518433	0.693114	0.159195	FALSE	0.522768	0.106386	0.357998	0.329051	TRUE	chr14	64663160	64663477	318	Distal Intergenic	14	64704102	64730688	26587	1	26030	ENST00000555982.5	-40625	ENSG00000126822	PLEKHG3	pleckstrin homology and RhoGEF domain containing G3
MSPC_Peak_158953	282.524	0.279246	0.188788	2.26922	0.518444	0.693125	0.159189	FALSE	0.257122	-0.074646	0.0429159	0.0751305	TRUE	chr1	28505580	28506645	1066	Promoter (<=1kb)	1	28505943	28539196	33254	1	1104	ENST00000398958.6	0	ENSG00000180198	RCC1	regulator of chromosome condensation 1
MSPC_Peak_76812	89.1992	-0.0282648	0.167885	2.26919	0.518448	0.693127	0.159187	FALSE	-0.0253448	-0.270673	-0.225395	-0.173804	TRUE	chr16	83956600	83957169	570	Promoter (<=1kb)	16	83956988	83960732	3745	1	29948	ENST00000567707.1	0	ENSG00000140961	OSGIN1	oxidative stress induced growth inhibitor 1
MSPC_Peak_19586	63.6155	-0.183861	0.225691	2.26911	0.518464	0.693145	0.159176	FALSE	-0.205605	-0.384754	-0.0184713	-0.202943	TRUE	chr6	26251428	26252064	637	Promoter (<=1kb)	6	26251651	26253710	2060	1	8345	ENST00000619466.2	0	ENSG00000275713	H2BC9	H2B clustered histone 9
MSPC_Peak_116868	8.42933	-0.519566	0.389304	2.26895	0.518495	0.693183	0.159152	FALSE	-0.50154	-0.138808	0.285873	-0.118158	TRUE	chr2	135005814	135006061	248	Intron (ENST00000358371.9/80122, intron 2 of 7)	2	134988176	135023376	35201	2	80122	ENST00000425952.6	17315	ENSG00000176601	MAP3K19	mitogen-activated protein kinase kinase kinase 19
MSPC_Peak_19259	46.7153	-0.0314657	0.21429	2.26892	0.518501	0.693185	0.159151	FALSE	-0.0369079	-0.240142	-0.216376	-0.164475	TRUE	chr6	29737904	29738423	520	3' UTR	6	29741731	29748969	7239	2	285830	ENST00000510438.1	10546	ENSG00000214922	HLA-F-AS1	HLA-F antisense RNA 1
MSPC_Peak_231326	40.951	0.0278349	0.225057	2.26892	0.518502	0.693185	0.159151	FALSE	0.0220542	0.358911	-0.2014	0.0598551	TRUE	chr20	3730823	3731387	565	Promoter (1-2kb)	20	3732685	3753111	20427	1	116835	ENST00000254963.7	-1298	ENSG00000132622	HSPA12B	heat shock protein family A (Hsp70) member 12B
MSPC_Peak_131700	3.63122	0.396611	0.722385	2.26888	0.51851	0.693189	0.159149	FALSE	0.270776	0.719931	-0.35132	0.213129	TRUE	chr17	72883015	72883302	288	Intron (ENST00000255559.7/201266, intron 5 of 9)	17	72821605	72849804	28200	2	201266	ENST00000583715.5	-33211	ENSG00000133195	SLC39A11	solute carrier family 39 member 11
MSPC_Peak_226416	221.591	0.247948	0.165326	2.26887	0.51851	0.693189	0.159149	FALSE	0.246483	-6.67622e-05	0.0718971	0.106104	TRUE	chr20	49936160	49937333	1174	Promoter (<=1kb)	20	49936336	49952152	15817	1	55905	ENST00000623528.3	0	ENSG00000124226	RNF114	ring finger protein 114
MSPC_Peak_128908	2.59089	1.19594	0.89106	2.26874	0.518537	0.693194	0.159145	FALSE					FALSE	chr2	6642110	6642273	164	Promoter (2-3kb)	2	6617202	6639279	22078	2	102800315	ENST00000663577.1	-2831	ENSG00000236172	LINC01246	long intergenic non-protein coding RNA 1246
MSPC_Peak_203682	8.49948	0.183134	0.465471	2.26878	0.518527	0.693194	0.159145	FALSE	0.0811216	0.0148592	-0.794898	-0.232973	TRUE	chr3	169564974	169565585	612	Intron (ENST00000651503.2/2122, intron 1 of 16)	3	169149482	169663618	514137	2	2122	ENST00000485957.1	98033	ENSG00000085276	MECOM	MDS1 and EVI1 complex locus
MSPC_Peak_185751	59.8118	0.0465227	0.20188	2.26874	0.518536	0.693194	0.159145	FALSE	0.0586176	-0.145924	-0.099357	-0.062221	TRUE	chr5	93571967	93573256	1290	Promoter (<=1kb)	5	93411447	93571343	159897	2	441094	ENST00000607831.5	-624	ENSG00000237187	NR2F1-AS1	NR2F1 antisense RNA 1
MSPC_Peak_255082	24.1914	0.123052	0.4244	2.26881	0.518522	0.693194	0.159145	FALSE	0.227086	-0.425765	-0.0612154	-0.0866317	TRUE	chr12	21857426	21857930	505	Promoter (<=1kb)	12	21799318	21857620	58303	2	10060	ENST00000682426.1	0	ENSG00000069431	ABCC9	ATP binding cassette subfamily C member 9
MSPC_Peak_247803	532.749	-0.188763	0.139702	2.26877	0.51853	0.693194	0.159145	FALSE	-0.199611	0.0706507	0.0168546	-0.0373687	TRUE	chr12	110613678	110614597	920	Promoter (<=1kb)	12	110614027	110630287	16261	1	79600	ENST00000550703.6	0	ENSG00000204852	TCTN1	tectonic family member 1
MSPC_Peak_193423	11.0691	0.123137	0.402362	2.2688	0.518525	0.693194	0.159145	FALSE	0.0464203	-0.0853799	-0.693983	-0.244314	TRUE	chr13	111612715	111613138	424	Intron (ENST00000375713.1/102724489, intron 1 of 3)	13	111596009	111642079	46071	1	105370369	ENST00000401043.3	16706	ENSG00000215881	LINC02337	long intergenic non-protein coding RNA 2337
MSPC_Peak_193325	153.19	0.224795	0.184808	2.26875	0.518534	0.693194	0.159145	FALSE	0.215879	0.155304	-0.0284448	0.114246	TRUE	chr13	112443493	112444342	850	Distal Intergenic	13	112485844	112489823	3980	2	10426	ENST00000469302.1	45481	ENSG00000126216	TUBGCP3	tubulin gamma complex associated protein 3
MSPC_Peak_41829	8.21987	0.305736	0.597751	2.26879	0.518526	0.693194	0.159145	FALSE	0.278168	0.286948	0.791554	0.452223	TRUE	chr15	41032960	41033228	269	Intron (ENST00000648947.1/54617, intron 24 of 35)	15	40997577	41027599	30023	2	54617	ENST00000557849.1	-5361	ENSG00000128908	INO80	INO80 complex ATPase subunit
MSPC_Peak_225240	13.7463	-0.0320131	0.366638	2.26873	0.518537	0.693194	0.159145	FALSE	-0.116683	0.526028	-0.122175	0.0957234	TRUE	chr20	60484310	60484654	345	Intron (ENST00000668055.1/284757, intron 3 of 4)	20	60478111	60478181	71	1	100616362	ENST00000581943.1	6199	ENSG00000266140	MIR4533	microRNA 4533
MSPC_Peak_208024	6.35023	-0.625402	0.629826	2.26868	0.518548	0.693204	0.159139	FALSE	-0.464803	-1.04365	0.429591	-0.359622	TRUE	chr3	121846144	121846408	265	Intron (ENST00000490434.5/55840, intron 2 of 4)	3	121835277	121857156	21880	1	55840	ENST00000490477.1	10867	ENSG00000145088	EAF2	ELL associated factor 2
MSPC_Peak_246724	6.93503	0.451344	0.530161	2.26862	0.518559	0.693215	0.159132	FALSE	0.400845	0.556647	0.824974	0.594156	TRUE	chr12	119386890	119387113	224	Intron (ENST00000536742.5/160777, intron 1 of 2)	12	119335211	119447912	112702	1	160777	ENST00000535685.1	51679	ENSG00000183273	CCDC60	coiled-coil domain containing 60
MSPC_Peak_105617	7.43485	0.308477	0.47127	2.26861	0.518561	0.693215	0.159132	FALSE	0.250378	0.400509	-0.998135	-0.115749	TRUE	chr19	13001926	13002103	178	Intron (ENST00000592199.6/4784, intron 1 of 10)	19	12995608	13096201	100594	1	4784	ENST00000397661.6	6318	ENSG00000008441	NFIX	nuclear factor I X
MSPC_Peak_88734	9.5162	0.638254	0.445593	2.26856	0.51857	0.693218	0.15913	FALSE	0.575664	-0.0575899	-0.000512334	0.172521	TRUE	chr11	94762172	94762516	345	Intron (ENST00000299004.13/154810, intron 3 of 4)	11	94768342	94876748	108407	1	154810	ENST00000317829.12	-5826	ENSG00000166025	AMOTL1	angiomotin like 1
MSPC_Peak_134135	17.25	-0.123005	0.316773	2.26858	0.518566	0.693218	0.15913	FALSE	-0.107993	0.365587	-0.283936	-0.00878049	TRUE	chr17	48545044	48545319	276	Promoter (<=1kb)	17	48542655	48545109	2455	2	3212	ENST00000330070.6	0	ENSG00000173917	HOXB2	homeobox B2
MSPC_Peak_225258	38.0688	-0.400055	0.28353	2.26856	0.518571	0.693218	0.15913	FALSE	-0.382523	0.180056	0.164967	-0.0124999	TRUE	chr20	60273780	60274330	551	Intron (ENST00000654397.1/284757, intron 4 of 6)	20	60308474	60308567	94	1	693231	ENST00000385067.1	-34144	ENSG00000207802	MIR646	microRNA 646
MSPC_Peak_61965	9.31874	0.604578	0.508344	2.26853	0.518576	0.693221	0.159128	FALSE	0.607345	0.647729	0.100365	0.451813	TRUE	chr7	149745181	149745512	332	Distal Intergenic	7	149730040	149730697	658	1	84626	ENST00000489951.1	15141	ENSG00000133619	KRBA1	KRAB-A domain containing 1
MSPC_Peak_171212	6.81544	0.611627	0.756756	2.26848	0.518587	0.693232	0.159121	FALSE	0.30053	-0.783497	-0.23296	-0.238643	TRUE	chr4	78354869	78355095	227	Intron (ENST00000684159.1/80144, intron 20 of 44)	4	78419038	78446633	27596	1	80144	ENST00000510944.3	-63943	ENSG00000138759	FRAS1	Fraser extracellular matrix complex subunit 1
MSPC_Peak_146801	4.92292	0.524318	0.529091	2.26843	0.518596	0.693237	0.159118	FALSE	0.424846	-0.0354349	1.12089	0.503434	TRUE	chr1	176829670	176829835	166	Intron (ENST00000367662.5/60676, intron 21 of 22)	1	176791445	176836802	45358	1	60676	ENST00000479836.1	38225	ENSG00000116183	PAPPA2	pappalysin 2
MSPC_Peak_127424	2.90164	0.0693331	0.624326	2.26844	0.518593	0.693237	0.159118	FALSE					FALSE	chr2	19330419	19330568	150	Intron (ENST00000650025.1/400945, intron 2 of 7)	2	19044866	19346748	301883	2	105373455	ENST00000449124.1	16180		LOC105373455	uncharacterized LOC105373455
MSPC_Peak_187228	7.66242	-0.343166	0.452579	2.2684	0.518601	0.693239	0.159117	FALSE	-0.321468	-0.217165	1.15103	0.204134	TRUE	chr5	74389971	74390323	353	Intron (ENST00000663633.1/104310351, intron 1 of 2)	5	74322501	74328307	5807	1	101929082	ENST00000667820.1	67470	ENSG00000249343	LINC01333	long intergenic non-protein coding RNA 1333
MSPC_Peak_263686	24.1968	0.269306	0.249171	2.26839	0.518603	0.693239	0.159117	FALSE	0.265445	-0.0226513	0.487545	0.243446	TRUE	chr14	41061227	41061874	648	Intron (ENST00000651006.1/644919, intron 3 of 3)	14	40954898	40975877	20980	1	644919	ENST00000515218.2	106329		LINC02315	long intergenic non-protein coding RNA 2315
MSPC_Peak_33034	6.23106	0.457532	0.57224	2.26836	0.51861	0.693244	0.159114	FALSE	0.345649	-0.575627	-0.22258	-0.150853	TRUE	chr8	22929000	22929198	199	Promoter (1-2kb)	8	22713251	22927914	214664	2	157310	ENST00000256404.8	-1086	ENSG00000134020	PEBP4	phosphatidylethanolamine binding protein 4
MSPC_Peak_92146	11.9575	0.190908	0.368043	2.26833	0.518616	0.693244	0.159114	FALSE	0.135693	0.189008	0.655276	0.326659	TRUE	chr11	63007997	63008307	311	Intron (ENST00000336232.7/9376, intron 2 of 10)	11	62993237	63014958	21722	2	9376	ENST00000311438.12	6651	ENSG00000149452	SLC22A8	solute carrier family 22 member 8
MSPC_Peak_251144	2.95506	-0.216867	0.648636	2.26832	0.518617	0.693244	0.159114	FALSE					FALSE	chr12	69922070	69922224	155	Intron (ENST00000552032.7/196446, intron 13 of 24)	12	69926575	69958723	32149	1	196446	ENST00000548892.5	-4351	ENSG00000166268	MYRFL	myelin regulatory factor like
MSPC_Peak_79522	393.119	-0.200606	0.135787	2.26834	0.518614	0.693244	0.159114	FALSE	-0.204213	-0.050107	0.0641391	-0.0633935	TRUE	chr16	56519376	56520470	1095	Promoter (<=1kb)	16	56465640	56520049	54410	2	583	ENST00000682470.1	0	ENSG00000125124	BBS2	Bardet-Biedl syndrome 2
MSPC_Peak_68938	4.77826	0.578415	0.519682	2.26827	0.518627	0.69325	0.15911	FALSE	0.538817	0.206409	-0.477183	0.0893476	TRUE	chr7	73262580	73262790	211	Intron (ENST00000618962.4/ENST00000618962.4, intron 2 of 9)	7	73303931	73304703	773	2	55695	ENST00000478977.1	41913	ENSG00000130305	NSUN5	NOP2/Sun RNA methyltransferase 5
MSPC_Peak_38880	5.6666	0.587061	0.537814	2.26828	0.518624	0.69325	0.15911	FALSE	0.51702	0.206385	0.430377	0.384594	TRUE	chr15	70127188	70127533	346	Distal Intergenic	15	70047790	70098176	50387	2	7090	ENST00000558939.5	-29012	ENSG00000140332	TLE3	TLE family member 3, transcriptional corepressor
MSPC_Peak_151500	10.8769	-0.465829	0.423078	2.2682	0.518639	0.693251	0.159109	FALSE	-0.444026	-0.273245	-0.536877	-0.418049	TRUE	chr1	107141940	107142138	199	Promoter (<=1kb)	1	107141369	107148807	7439	1	22854	ENST00000462149.1	571	ENSG00000162631	NTNG1	netrin G1
MSPC_Peak_115403	4.89243	0.217399	0.659524	2.2682	0.51864	0.693251	0.159109	FALSE	0.154476	-0.758429	0.511147	-0.0309352	TRUE	chr2	154827466	154827670	205	Intron (ENST00000651198.1/3760, intron 3 of 3)	2	154709332	154855028	145697	1	3760	ENST00000493505.1	118134	ENSG00000162989	KCNJ3	potassium inwardly rectifying channel subfamily J member 3
MSPC_Peak_172937	398.247	-0.175089	0.183195	2.26823	0.518635	0.693251	0.159109	FALSE	-0.183257	-0.120412	-0.181018	-0.161562	TRUE	chr4	51844286	51844980	695	Promoter (<=1kb)	4	51844884	51874367	29484	1	23142	ENST00000504661.1	0	ENSG00000109184	DCUN1D4	defective in cullin neddylation 1 domain containing 4
MSPC_Peak_8490	3.84211	0.789836	0.608054	2.26824	0.518633	0.693251	0.159109	FALSE	0.612349	-0.247128	0.538999	0.301407	TRUE	chr6	158917728	158917966	239	Exon (ENST00000643288.2/100130967, exon 4 of 5)	6	158895217	158910352	15136	1	100130967	ENST00000608817.2	22511	ENSG00000203711	LINC02901	long intergenic non-protein coding RNA 2901
MSPC_Peak_74393	13.0024	1.00008	0.722483	2.26824	0.518633	0.693251	0.159109	FALSE	0.9543	-0.359002	0.278823	0.291374	TRUE	chr7	7270188	7270490	303	Promoter (<=1kb)	7	7269813	7278071	8259	1	101927354	ENST00000655022.1	375	ENSG00000230825	LOC101927354	uncharacterized LOC101927354
MSPC_Peak_31288	4.2784	0.472124	0.600942	2.2681	0.51866	0.693263	0.159102	FALSE	0.477568	0.126985	1.03495	0.546501	TRUE	chr8	40481905	40482134	230	Distal Intergenic	8	40370010	40393384	23375	1	105379388	ENST00000660362.1	111895		LOC105379388	uncharacterized LOC105379388
MSPC_Peak_85939	7.20917	0.282775	0.599036	2.26809	0.518662	0.693263	0.159102	FALSE	0.184039	-0.489923	0.803752	0.165956	TRUE	chr11	122141722	122142077	356	Intron (ENST00000660311.1/399959, intron 3 of 4)	11	122146522	122146593	72	2	406882	ENST00000362105.2	4516	ENSG00000198975	MIRLET7A2	microRNA let-7a-2
MSPC_Peak_261582	7.37802	1.09674	0.77527	2.26809	0.518662	0.693263	0.159102	FALSE	0.671705	0.0397119	0.297127	0.336181	TRUE	chr14	68462046	68462364	319	Intron (ENST00000479335.5/5890, intron 10 of 11)	14	68472033	68478101	6069	1	5890	ENST00000555782.1	-9669	ENSG00000182185	RAD51B	RAD51 paralog B
MSPC_Peak_83464	4.37759	1.59716	1.21312	2.26811	0.518658	0.693263	0.159102	FALSE	0.76785	-0.00413383	-0.539334	0.0747941	TRUE	chr16	3925984	3926177	194	Distal Intergenic	16	3947609	3950444	2836	2	102724927	ENST00000576810.1	24267	ENSG00000262185	LINC02861	long intergenic non-protein coding RNA 2861
MSPC_Peak_99636	6.36594	0.0164298	0.503617	2.26809	0.518662	0.693263	0.159102	FALSE	0.017132	0.0559597	1.09259	0.388561	TRUE	chr21	31781673	31782006	334	Distal Intergenic	21	31671000	31732118	61119	2	57466	ENST00000286835.12	-49555	ENSG00000156304	SCAF4	SR-related CTD associated factor 4
MSPC_Peak_4979	4.89902	0.0491702	0.617147	2.26806	0.518667	0.693266	0.1591	FALSE	0.162215	-0.565457	0.275765	-0.042492	TRUE	chr18	25675189	25675381	193	Distal Intergenic	18	25227607	25352190	124584	2	25925	ENST00000579111.5	-322999	ENSG00000198795	ZNF521	zinc finger protein 521
MSPC_Peak_33158	215.774	0.160221	0.136665	2.26804	0.51867	0.693267	0.159099	FALSE	0.157717	0.0659741	0.0809382	0.101543	TRUE	chr8	22141140	22142555	1416	Promoter (<=1kb)	8	22138251	22141540	3290	2	80346	ENST00000523293.2	0	ENSG00000168476	REEP4	receptor accessory protein 4
MSPC_Peak_200133	13.582	-0.357317	0.313981	2.26799	0.518682	0.693275	0.159094	FALSE	-0.365592	-0.138021	0.152148	-0.117155	TRUE	chr13	28489485	28489726	242	Intron (ENST00000282397.9/2321, intron 1 of 29)	13	28385548	28495079	109532	2	2321	ENST00000615840.4	5353	ENSG00000102755	FLT1	fms related receptor tyrosine kinase 1
MSPC_Peak_194293	366.634	-0.167487	0.209551	2.268	0.51868	0.693275	0.159094	FALSE	-0.228948	0.0884351	0.18731	0.015599	TRUE	chr13	102033319	102034496	1178	Intron (ENST00000376131.8/2259, intron 1 of 4)	13	102045934	102046004	71	2	100616239	ENST00000577547.1	11508	ENSG00000264482	MIR4705	microRNA 4705
MSPC_Peak_51977	11.1836	-0.109937	0.420716	2.26794	0.518691	0.693283	0.159089	FALSE	-0.0958132	0.491222	-0.0591998	0.11207	TRUE	chr9	121344172	121344548	377	Intron (ENST00000286713.7/2040, intron 6 of 6)	9	121328853	121332589	3737	1	2934	ENST00000477553.1	15319	ENSG00000148180	GSN	gelsolin
MSPC_Peak_144504	115.165	0.0650395	0.197393	2.26787	0.518704	0.693297	0.15908	FALSE	0.081849	0.124464	0.187651	0.131321	TRUE	chr1	203340117	203340577	461	Distal Intergenic	1	203342183	203351086	8904	2	2331	ENST00000461936.1	10509	ENSG00000122176	FMOD	fibromodulin
MSPC_Peak_21357	4.61948	-0.0605567	0.609873	2.26778	0.518722	0.693319	0.159067	FALSE	-0.186043	-0.217858	1.05117	0.215756	TRUE	chr6	7157869	7158026	158	Intron (ENST00000379933.7/6239, intron 1 of 11)	6	7139245	7230433	91189	1	6239	ENST00000483150.1	18624	ENSG00000124782	RREB1	ras responsive element binding protein 1
MSPC_Peak_248922	4.98219	0.220938	0.688111	2.26776	0.518725	0.693319	0.159067	FALSE	0.468382	-0.099986	-0.504178	-0.0452607	TRUE	chr12	100359916	100360167	252	Promoter (2-3kb)	12	100357368	100420252	62885	1	246213	ENST00000392989.3	2548	ENSG00000179520	SLC17A8	solute carrier family 17 member 8
MSPC_Peak_125580	267.562	-0.122905	0.123311	2.26773	0.518732	0.693325	0.159063	FALSE	-0.123395	-0.132637	0.000299255	-0.0852441	TRUE	chr2	37196226	37197433	1208	Promoter (<=1kb)	2	37196488	37213725	17238	1	100505876	ENST00000397064.6	0	ENSG00000218739	CEBPZOS	CEBPZ opposite strand
MSPC_Peak_187035	14.349	0.106607	0.347936	2.26762	0.518752	0.693348	0.159048	FALSE	0.0764924	-0.742753	0.0921437	-0.191372	TRUE	chr5	76601520	76601799	280	Intron (ENST00000274364.11/10788, intron 11 of 35)	5	76597074	76600878	3805	1	10788	ENST00000504815.1	4446	ENSG00000145703	IQGAP2	IQ motif containing GTPase activating protein 2
MSPC_Peak_161107	4.10314	0.942836	0.653577	2.26759	0.518759	0.693354	0.159045	FALSE	0.821384	0.152236	0.155343	0.376321	TRUE	chr1	14296896	14297114	219	Intron (ENST00000636564.1/23254, intron 2 of 2)	1	14221891	14304445	82555	2	107985468	ENST00000449215.2	7331		LOC107985468	uncharacterized LOC107985468
MSPC_Peak_24848	4.9996	-0.611615	0.731332	2.26753	0.518769	0.693364	0.159039	FALSE	-0.611369	-0.406993	0.0390283	-0.326445	TRUE	chr8	122443404	122443656	253	Distal Intergenic	8	122414332	122428551	14220	2	105375734	ENST00000533992.1	-14853		SMILR	smooth muscle induced lncRNA, enhancer of proliferation
MSPC_Peak_261007	5.89983	-0.418446	0.773522	2.26751	0.518774	0.693367	0.159037	FALSE	-0.438715	-0.933664	-0.418977	-0.597119	TRUE	chr14	73670139	73670328	190	Intron (ENST00000554113.5/83544, intron 2 of 4)	14	73658862	73696075	37214	1	83544	ENST00000554159.1	11277	ENSG00000119661	DNAL1	dynein axonemal light chain 1
MSPC_Peak_34300	24.8722	-0.302649	0.324704	2.26747	0.518781	0.69337	0.159035	FALSE	-0.27899	-0.252818	0.434376	-0.0324775	TRUE	chr8	10484366	10485197	832	Intron (ENST00000523024.1/ENST00000523024.1, intron 3 of 4)	8	10479536	10480992	1457	1	101929191	ENST00000668412.1	4830	ENSG00000253641	LINCR-0001	uncharacterized LINCR-0001
MSPC_Peak_196739	31.5222	0.117188	0.237536	2.26747	0.518782	0.69337	0.159035	FALSE	0.11617	-0.292245	-0.0712729	-0.0824492	TRUE	chr13	68697530	68698049	520	Distal Intergenic	13	68878380	68893573	15194	1	105370253	ENST00000627910.1	-180331		LINC02342	long intergenic non-protein coding RNA 2342
MSPC_Peak_167147	6.13716	-0.424303	0.647207	2.26745	0.518784	0.69337	0.159035	FALSE	-0.336321	-0.7049	1.09514	0.0179723	TRUE	chr4	137129494	137129763	270	Intron (ENST00000656956.1/105377441, intron 1 of 4)	4	137193756	137198367	4612	1	729307	ENST00000509798.1	-63993		LINC02510	long intergenic non-protein coding RNA 2510
MSPC_Peak_215391	5.89465	0.367419	0.524153	2.26742	0.518791	0.693376	0.159031	FALSE	0.335417	-0.113774	-0.382928	-0.0537616	TRUE	chr3	31248258	31248482	225	Distal Intergenic	3	31161704	31161787	84	2	100423038	ENST00000580653.1	-86471	ENSG00000265376	MIR466	microRNA 466
MSPC_Peak_175712	6.39161	0.0216315	0.58012	2.26731	0.518812	0.693393	0.15902	FALSE	0.007884	0.0659464	-1.17255	-0.366239	TRUE	chr4	9891104	9891337	234	Intron (ENST00000503280.5/56606, intron 1 of 3)	4	9798660	9887642	88983	2	56606	ENST00000512342.5	-3462	ENSG00000109667	SLC2A9	solute carrier family 2 member 9
MSPC_Peak_88829	12.6702	-0.472204	0.383869	2.26732	0.51881	0.693393	0.15902	FALSE	-0.454512	0.0851451	1.0279	0.219511	TRUE	chr11	93623189	93623514	326	Distal Intergenic	11	93661682	93730358	68677	1	85459	ENST00000325212.11	-38168	ENSG00000166004	CEP295	centrosomal protein 295
MSPC_Peak_135604	5.27384	-0.531302	0.613565	2.26734	0.518807	0.693393	0.15902	FALSE	-0.422759	-0.30515	-1.12412	-0.617343	TRUE	chr17	37551250	37551422	173	Intron (ENST00000612223.5/11276, intron 14 of 21)	17	37536086	37542386	6301	2	11276	ENST00000614196.1	-8864	ENSG00000275066	SYNRG	synergin gamma
MSPC_Peak_159927	40.989	0.22057	0.256872	2.26722	0.51883	0.693396	0.159018	FALSE	0.176357	-0.129787	0.201538	0.0827027	TRUE	chr1	21703190	21703665	476	Promoter (<=1kb)	1	21685892	21704615	18724	2	84196	ENST00000464577.1	950	ENSG00000090686	USP48	ubiquitin specific peptidase 48
MSPC_Peak_154329	29.0374	0.0272914	0.219506	2.26721	0.518832	0.693396	0.159018	FALSE	0.0190379	-0.28163	-0.31353	-0.192041	TRUE	chr1	67347582	67348193	612	Intron (ENST00000262345.5/3595, intron 8 of 15)	1	67326769	67338760	11992	1	3595	ENST00000441640.4	20813	ENSG00000081985	IL12RB2	interleukin 12 receptor subunit beta 2
MSPC_Peak_64341	9.17881	-0.130242	0.465214	2.26726	0.518822	0.693396	0.159018	FALSE	-0.163648	-0.151371	0.583259	0.0894133	TRUE	chr7	126236238	126236569	332	Distal Intergenic	7	126438693	126447188	8496	2	2918	ENST00000495315.1	210619	ENSG00000179603	GRM8	glutamate metabotropic receptor 8
MSPC_Peak_30148	6.37841	-0.40651	0.509175	2.26722	0.518829	0.693396	0.159018	FALSE	-0.392722	0.121495	-0.966717	-0.412648	TRUE	chr8	55314245	55314476	232	Intron (ENST00000327381.7/114786, intron 1 of 2)	8	55449509	55455139	5631	2	100133234	ENST00000444527.2	140663	ENSG00000248522	SBF1P1	SET binding factor 1 pseudogene 1
MSPC_Peak_57662	5.14455	0.890542	0.608397	2.26722	0.51883	0.693396	0.159018	FALSE	0.631492	-0.135751	0.47399	0.323244	TRUE	chr9	37746490	37746747	258	Exon (ENST00000377765.8/22844, exon 16 of 16)	9	37753803	37778965	25163	1	158234	ENST00000377753.6	-7056	ENSG00000165275	TRMT10B	tRNA methyltransferase 10B
MSPC_Peak_77197	4.99743	0.294645	0.509283	2.26724	0.518826	0.693396	0.159018	FALSE	0.296968	0.625733	0.805888	0.576197	TRUE	chr16	81149647	81149865	219	Exon (ENST00000533478.5/114780, exon 17 of 32)	16	81123018	81141499	18482	2	114780	ENST00000530363.5	-8148	ENSG00000166473	PKD1L2	polycystin 1 like 2 (gene/pseudogene)
MSPC_Peak_105256	7.4735	0.0625379	0.506983	2.26721	0.518831	0.693396	0.159018	FALSE	-0.0128679	-0.33508	0.338829	-0.00303973	TRUE	chr19	15614506	15614752	247	Promoter (<=1kb)	19	15615218	15622312	7095	1	11283	ENST00000617645.4	-466	ENSG00000186526	CYP4F8	cytochrome P450 family 4 subfamily F member 8
MSPC_Peak_112155	9.2084	-0.121539	0.459005	2.26711	0.518852	0.693417	0.159005	FALSE	-0.101014	0.751665	-0.443512	0.0690465	TRUE	chr2	197160628	197160926	299	Intron (ENST00000282272.15/91526, intron 2 of 27)	2	197197991	197199273	1283	1	101927596	ENST00000449346.1	-37065	ENSG00000231621	ANKRD44-AS1	ANKRD44 antisense RNA 1
MSPC_Peak_34025	106.22	-0.280702	0.205235	2.2671	0.518853	0.693417	0.159005	FALSE	-0.294728	-0.0124934	0.0289922	-0.0927429	TRUE	chr8	12872598	12873146	549	Distal Intergenic	8	12765849	12811478	45630	2	340357	ENST00000534827.5	-61120	ENSG00000254813	LOC340357	uncharacterized LOC340357
MSPC_Peak_95954	24.6629	0.127672	0.281432	2.26707	0.518859	0.693422	0.159003	FALSE	0.120187	-0.173367	-0.284716	-0.112632	TRUE	chr11	13661086	13661567	482	Distal Intergenic	11	13668668	13732346	63679	1	84188	ENST00000354817.8	-7101	ENSG00000197601	FAR1	fatty acyl-CoA reductase 1
MSPC_Peak_69259	5.84472	0.0190841	0.802025	2.267	0.518872	0.693428	0.158999	FALSE	0.0497594	-0.293122	-0.806163	-0.349842	TRUE	chr7	69873406	69873618	213	Intron (ENST00000644939.1/26053, intron 1 of 18)	7	69899286	70134571	235286	1	26053	ENST00000656998.1	-25668	ENSG00000158321	AUTS2	activator of transcription and developmental regulator AUTS2
MSPC_Peak_86939	14.2918	-0.0452913	0.32799	2.26702	0.518869	0.693428	0.158999	FALSE	-0.0379742	-0.33183	0.621111	0.0837691	TRUE	chr11	115727195	115727601	407	Intron (ENST00000539305.1/105369512, intron 2 of 2)	11	115757717	115760186	2470	2	283143	ENST00000537070.1	32585		LINC00900	long intergenic non-protein coding RNA 900
MSPC_Peak_6315	3.93964	-0.864149	0.613899	2.26703	0.518867	0.693428	0.158999	FALSE	-0.675818	-0.0436232	0.223622	-0.165273	TRUE	chr18	7591268	7591454	187	Intron (ENST00000332175.12/5797, intron 1 of 30)	18	7567316	8406856	839541	1	5797	ENST00000580170.6	23952	ENSG00000173482	PTPRM	protein tyrosine phosphatase receptor type M
MSPC_Peak_26746	6.03321	0.474734	0.481918	2.26698	0.518876	0.69343	0.158997	FALSE	0.457661	0.382306	0.686899	0.508955	TRUE	chr8	97259433	97259674	242	Distal Intergenic	8	97273488	97277928	4441	2	85453	ENST00000322128.5	18254	ENSG00000180543	TSPYL5	TSPY like 5
MSPC_Peak_89245	8.99597	-0.770113	0.560913	2.26692	0.518888	0.693441	0.15899	FALSE	-0.641141	-0.39012	0.372702	-0.21952	TRUE	chr11	87744293	87744550	258	Distal Intergenic	11	87718354	87719411	1058	2	105369423	ENST00000532606.1	-24882	ENSG00000255183	LINC02711	long intergenic non-protein coding RNA 2711
MSPC_Peak_135576	20.0755	0.165341	0.309858	2.26691	0.518889	0.693441	0.15899	FALSE	0.181921	-0.420628	-0.189033	-0.14258	TRUE	chr17	37844641	37845095	455	Exon (ENST00000620903.2/284100, exon 7 of 7)	17	37828305	37855212	26908	2	284100	ENST00000617508.4	10117	ENSG00000276715	YWHAEP7	tyrosine 3-monooxygenase/tryptophan 5-monooxygenase activation protein epsilon pseudogene 7
MSPC_Peak_96966	438.59	0.102028	0.139965	2.26685	0.518901	0.693451	0.158984	FALSE	0.0880064	-0.165473	-0.0618425	-0.0464364	TRUE	chr11	3840316	3841919	1604	Promoter (<=1kb)	11	3827416	3840842	13427	2	391	ENST00000396978.1	0	ENSG00000177105	RHOG	ras homolog family member G
MSPC_Peak_231804	17.525	0.352792	0.301928	2.26685	0.518902	0.693451	0.158984	FALSE	0.320646	0.0482488	0.532527	0.300474	TRUE	chr20	219588	219857	270	Distal Intergenic	20	227258	229886	2629	1	140881	ENST00000246105.4	-7401	ENSG00000125903	DEFB129	defensin beta 129
MSPC_Peak_15709	7.31425	-0.539922	0.412219	2.26682	0.518906	0.693453	0.158983	FALSE	-0.511898	-0.275909	0.317865	-0.156648	TRUE	chr6	69164929	69165149	221	Intron (ENST00000370598.6/577, intron 17 of 31)	6	69232406	69389505	157100	1	577	ENST00000238918.12	-67257	ENSG00000135298	ADGRB3	adhesion G protein-coupled receptor B3
MSPC_Peak_86039	13.0587	0.976604	0.690188	2.26677	0.518918	0.693461	0.158978	FALSE	0.733857	-0.0460413	0.0411632	0.242993	TRUE	chr11	121090088	121090447	360	3' UTR	11	121101243	121191490	90248	1	7007	ENST00000392793.6	-10796	ENSG00000109927	TECTA	tectorin alpha
MSPC_Peak_139605	9.57726	0.779796	0.544886	2.26675	0.51892	0.693461	0.158978	FALSE	0.517406	0.15549	-0.287276	0.12854	TRUE	chr17	606183	606824	642	Intron (ENST00000681160.1/55275, intron 8 of 18)	17	518940	602107	83168	2	55275	ENST00000681600.1	-4076	ENSG00000141252	VPS53	VPS53 subunit of GARP complex
MSPC_Peak_133329	6.58609	-0.0391009	0.491508	2.26677	0.518917	0.693461	0.158978	FALSE	-0.0452376	0.340542	0.34884	0.214715	TRUE	chr17	56228783	56229143	361	Promoter (<=1kb)	17	56227917	56258359	30443	1	162282	ENST00000573365.2	866	ENSG00000153930	ANKFN1	ankyrin repeat and fibronectin type III domain containing 1
MSPC_Peak_109528	6.6462	0.258518	0.424127	2.26666	0.518938	0.693481	0.158965	FALSE	0.233203	0.553026	0.285802	0.357344	TRUE	chr2	227510144	227510378	235	Promoter (<=1kb)	2	227510721	227524904	14184	1	3267	ENST00000486932.1	-343	ENSG00000173744	AGFG1	ArfGAP with FG repeats 1
MSPC_Peak_21901	193.976	-0.0225199	0.18309	2.26664	0.518941	0.693483	0.158964	FALSE	-0.0420869	-0.172233	0.245423	0.0103676	TRUE	chr6	3231630	3231902	273	Promoter (<=1kb)	6	3224283	3231730	7448	2	347733	ENST00000473006.1	0	ENSG00000137285	TUBB2B	tubulin beta 2B class IIb
MSPC_Peak_88881	8.46118	0.0168415	0.558859	2.26648	0.518972	0.69352	0.158941	FALSE	-0.0102554	0.861727	-0.171162	0.22677	TRUE	chr11	93192158	93192516	359	Intron (ENST00000326402.9/120103, intron 1 of 10)	11	93148315	93197455	49141	2	120103	ENST00000529184.5	4939	ENSG00000180773	SLC36A4	solute carrier family 36 member 4
MSPC_Peak_190438	38.7464	-0.2702	0.234441	2.26642	0.518985	0.693533	0.158933	FALSE	-0.269128	-0.432739	-0.0930734	-0.26498	TRUE	chr5	26941007	26942008	1002	Intron (ENST00000231021.9/1007, intron 2 of 11)	5	26880686	26890833	10148	2	1007	ENST00000505020.1	-50174	ENSG00000113100	CDH9	cadherin 9
MSPC_Peak_16671	6.1531	0.0928167	0.452627	2.26639	0.518991	0.693535	0.158932	FALSE	0.114632	0.038868	-1.2608	-0.3691	TRUE	chr6	52087785	52087998	214	Promoter (<=1kb)	6	51615299	52087613	472315	2	5314	ENST00000371117.8	-172	ENSG00000170927	PKHD1	PKHD1 ciliary IPT domain containing fibrocystin/polyductin
MSPC_Peak_257768	4.73883	0.399509	0.581847	2.26639	0.51899	0.693535	0.158932	FALSE	0.433804	-0.0599331	-0.860935	-0.162355	TRUE	chr14	102992413	102992599	187	Intron (ENST00000361246.7/9578, intron 5 of 36)	14	102986298	103004023	17726	2	9578	ENST00000558321.5	11424	ENSG00000198752	CDC42BPB	CDC42 binding protein kinase beta
MSPC_Peak_143604	26.6931	-0.304681	0.257487	2.26634	0.519001	0.693544	0.158926	FALSE	-0.297673	0.154858	-0.204164	-0.11566	TRUE	chr1	209335106	209335432	327	Distal Intergenic	1	209327061	209328532	1472	1	105372897	ENST00000665245.1	8045	ENSG00000227940	LINC01696	long intergenic non-protein coding RNA 1696
MSPC_Peak_93633	16.1907	-0.430253	0.285799	2.2663	0.519008	0.69355	0.158922	FALSE	-0.434495	-0.175676	-0.371886	-0.327352	TRUE	chr11	43269234	43269690	457	Promoter (<=1kb)	11	43261504	43269369	7866	2	399881	ENST00000511537.1	0	ENSG00000251557	HNRNPKP3	heterogeneous nuclear ribonucleoprotein K pseudogene 3
MSPC_Peak_71270	4.05271	0.933682	0.631013	2.26627	0.519014	0.693552	0.158921	FALSE	0.853343	0.0268813	0.27665	0.385625	TRUE	chr7	40921500	40921775	276	Distal Intergenic	7	40964667	40979939	15273	2	101928744	ENST00000443406.1	58164	ENSG00000232458	LINC01450	long intergenic non-protein coding RNA 1450
MSPC_Peak_86727	16.2694	-0.187581	0.347763	2.26627	0.519013	0.693552	0.158921	FALSE	-0.199787	-0.478302	-0.108359	-0.262149	TRUE	chr11	117145061	117145310	250	Promoter (<=1kb)	11	117144382	117164122	19741	1	5049	ENST00000533206.1	679	ENSG00000168092	PAFAH1B2	platelet activating factor acetylhydrolase 1b catalytic subunit 2
MSPC_Peak_109586	11.8349	0.307173	0.347358	2.26614	0.519039	0.693577	0.158906	FALSE	0.276244	0.39906	0.180519	0.285274	TRUE	chr2	226813227	226813517	291	Exon (ENST00000668519.1/84236, exon 4 of 4)	2	226801310	226812280	10971	1	84236	ENST00000607970.2	11917	ENSG00000144468	RHBDD1	rhomboid domain containing 1
MSPC_Peak_10127	24.5034	0.0196093	0.252346	2.26614	0.519039	0.693577	0.158906	FALSE	0.0183628	0.00574272	0.59916	0.207755	TRUE	chr6	142702522	142703072	551	Distal Intergenic	6	142526455	142637889	111435	2	153910	ENST00000447311.1	-64633	ENSG00000236366	LOC153910	uncharacterized LOC153910
MSPC_Peak_262166	13.8561	0.0806832	0.377669	2.26612	0.519043	0.693577	0.158906	FALSE	0.0428085	-0.661562	-0.666125	-0.428293	TRUE	chr14	61653583	61653872	290	Exon (ENST00000556569.5/400221, exon 3 of 3)	14	61647420	61654001	6582	1	400221	ENST00000556717.2	6163	ENSG00000232774	FLJ22447	uncharacterized LOC400221
MSPC_Peak_129879	3.03927	0.605238	0.949205	2.26613	0.519041	0.693577	0.158906	FALSE	0.484043	0.745479	-0.32223	0.302431	TRUE	chr17	82127648	82127818	171	Promoter (<=1kb)	17	82101752	82127818	26067	2	284001	ENST00000583593.2	0	ENSG00000176155	CCDC57	coiled-coil domain containing 57
MSPC_Peak_176666	6.30622	0.843193	0.597023	2.26608	0.51905	0.693579	0.158904	FALSE	0.555196	0.134711	0.354119	0.348009	TRUE	chr4	4256770	4257092	323	Distal Intergenic	4	4235542	4248223	12682	2	85013	ENST00000382753.5	-8547	ENSG00000132406	TMEM128	transmembrane protein 128
MSPC_Peak_234312	9.42842	0.273239	0.400355	2.26609	0.519049	0.693579	0.158904	FALSE	0.286318	-0.134235	0.186543	0.112876	TRUE	chr10	114639407	114639654	248	Intron (ENST00000392955.7/3983, intron 1 of 22)	10	114444086	114632092	188007	2	3983	ENST00000651023.1	-7315	ENSG00000099204	ABLIM1	actin binding LIM protein 1
MSPC_Peak_242750	7.53011	0.427658	0.41073	2.26601	0.519063	0.693589	0.158898	FALSE	0.449161	-0.521315	-0.301112	-0.124422	TRUE	chr10	25382058	25382426	369	Intron (ENST00000650135.1/57512, intron 3 of 11)	10	25466190	25475949	9760	1	57512	ENST00000482641.2	-83764	ENSG00000151025	GPR158	G protein-coupled receptor 158
MSPC_Peak_42057	6.66885	-0.895321	0.774746	2.26602	0.519062	0.693589	0.158898	FALSE	-0.845563	-0.850376	-0.0942303	-0.596723	TRUE	chr15	39013939	39014201	263	Intron (ENST00000647456.1/105370775, intron 6 of 6)	15	39019193	39026521	7329	1	105370781	ENST00000657583.1	-4992		LOC105370781	uncharacterized LOC105370781
MSPC_Peak_166480	16.4756	0.424184	0.37943	2.26596	0.519074	0.693601	0.15889	FALSE	0.389276	-0.153393	0.319806	0.18523	TRUE	chr4	145414885	145415313	429	Distal Intergenic	4	145481194	145514932	33739	1	4086	ENST00000514778.1	-65881	ENSG00000170365	SMAD1	SMAD family member 1
MSPC_Peak_115327	6.73395	0.493196	0.444743	2.26592	0.519082	0.693603	0.158889	FALSE	0.425541	0.372725	0.134971	0.311079	TRUE	chr2	156005635	156005911	277	Distal Intergenic	2	156011617	156024613	12997	2	101929378	ENST00000448255.5	18702	ENSG00000226383	LINC01876	long intergenic non-protein coding RNA 1876
MSPC_Peak_227516	18.3959	-0.275609	0.308064	2.26591	0.519083	0.693603	0.158889	FALSE	-0.264579	0.311746	0.747948	0.265038	TRUE	chr20	41956366	41956696	331	Distal Intergenic	20	41991140	42063969	72830	1	101927182	ENST00000431589.1	-34444		LOC101927182	uncharacterized LOC101927182
MSPC_Peak_46010	13.436	0.566311	0.453192	2.26591	0.519084	0.693603	0.158889	FALSE	0.436936	0.326248	0.169225	0.310803	TRUE	chr22	37463353	37463676	324	Distal Intergenic	22	37469068	37472724	3657	2	4242	ENST00000489515.1	9048	ENSG00000100060	MFNG	MFNG O-fucosylpeptide 3-beta-N-acetylglucosaminyltransferase
MSPC_Peak_191617	9.51535	-0.00957871	0.525969	2.26583	0.519098	0.693619	0.158879	FALSE	0.00624755	0.346931	0.339383	0.230854	TRUE	chr5	10946551	10946895	345	Distal Intergenic	5	10973587	11018060	44474	2	1501	ENST00000506324.1	71165	ENSG00000169862	CTNND2	catenin delta 2
MSPC_Peak_194583	127.025	-0.00163602	0.141371	2.2658	0.519104	0.693621	0.158878	FALSE	-0.00752845	0.107117	-0.273682	-0.0580312	TRUE	chr13	99416589	99418099	1511	Exon (ENST00000642991.1/ENST00000642991.1, exon 1 of 2)	13	99429211	99432702	3492	2	107984558	ENST00000646895.1	14603		LOC107984558	uncharacterized LOC107984558
MSPC_Peak_136545	35.5208	0.22852	0.274696	2.26579	0.519105	0.693621	0.158878	FALSE	0.241287	0.361444	-0.108838	0.164631	TRUE	chr17	29779157	29779755	599	Intron (ENST00000577846.1/ENST00000577846.1, intron 1 of 2)	17	29630800	29761417	130618	2	85464	ENST00000649863.1	-17740	ENSG00000141298	SSH2	slingshot protein phosphatase 2
MSPC_Peak_22959	16.0277	-0.275743	0.512813	2.26575	0.519115	0.693629	0.158873	FALSE	-0.199512	0.271663	-0.036977	0.0117248	TRUE	chr8	141816978	141817314	337	Distal Intergenic	8	141786242	141786313	72	2	100302147	ENST00000408841.2	-30665	ENSG00000221768	MIR1302-7	microRNA 1302-7
MSPC_Peak_49371	233.38	0.149256	0.165286	2.26571	0.519123	0.693629	0.158873	FALSE	0.136428	0.14435	0.0849763	0.121918	TRUE	chr9	136283240	136284345	1106	Intron (ENST00000638797.2/399693, intron 9 of 25)	9	136281385	136304070	22686	2	399693	ENST00000563590.2	19725	ENSG00000260220	CCDC187	coiled-coil domain containing 187
MSPC_Peak_256855	4.53698	0.447569	0.620285	2.26571	0.519122	0.693629	0.158873	FALSE	0.333182	-0.83702	0.162473	-0.113788	TRUE	chr12	2770070	2770247	178	Intron (ENST00000636122.1/283440, intron 3 of 5)	12	2761200	2775658	14459	2	283440	ENST00000637160.1	5411	ENSG00000256150	ITFG2-AS1	ITFG2 antisense RNA 1
MSPC_Peak_263421	7.28602	-0.690718	0.52424	2.26573	0.519118	0.693629	0.158873	FALSE	-0.736359	-0.237663	-0.225347	-0.39979	TRUE	chr14	46989633	46989926	294	Intron (ENST00000426342.7/161357, intron 7 of 15)	14	46873919	46920174	46256	2	161357	ENST00000555521.1	-69459	ENSG00000139915	MDGA2	MAM domain containing glycosylphosphatidylinositol anchor 2
MSPC_Peak_77254	1.65361	-0.498718	0.911756	2.26569	0.519125	0.693629	0.158873	FALSE					FALSE	chr16	80526799	80526966	168	Exon (ENST00000563267.5/102724084, exon 3 of 3)	16	80540734	80550641	9908	1	83657	ENST00000562982.5	-13768	ENSG00000168589	DYNLRB2	dynein light chain roadblock-type 2
MSPC_Peak_225145	36.698	0.311006	0.281254	2.26568	0.519127	0.693629	0.158873	FALSE	0.247459	-0.191732	0.259799	0.105176	TRUE	chr20	61352432	61353268	837	Intron (ENST00000614565.5/1002, intron 2 of 15)	20	61434625	61437367	2743	2	105372703	ENST00000615619.1	84099		LOC105372703	uncharacterized LOC105372703
MSPC_Peak_114002	7.38762	0.356379	0.481382	2.26561	0.519141	0.693643	0.158864	FALSE	0.334117	0.152531	-0.847612	-0.120321	TRUE	chr2	172456055	172456238	184	Intron (ENST00000412899.5/3655, intron 1 of 6)	2	172465147	172466012	866	2	101929947	ENST00000417539.1	9774	ENSG00000232788	ITGA6-AS1	ITGA6 antisense RNA 1
MSPC_Peak_247520	15.9885	-0.390913	0.343183	2.2656	0.519143	0.693643	0.158864	FALSE	-0.403354	-0.134847	-0.221527	-0.253243	TRUE	chr12	112938347	112938963	617	Promoter (<=1kb)	12	112938354	112972894	34541	1	4940	ENST00000681002.1	0	ENSG00000111331	OAS3	2'-5'-oligoadenylate synthetase 3
MSPC_Peak_42438	4.06045	0.265549	0.817001	2.26557	0.519148	0.693647	0.158862	FALSE	-0.133089	-0.448616	-0.815462	-0.465723	TRUE	chr15	33651189	33651434	246	Intron (ENST00000415757.7/6263, intron 31 of 102)	15	33646289	33649095	2807	1	6263	ENST00000636583.1	4900	ENSG00000198838	RYR3	ryanodine receptor 3
MSPC_Peak_213704	27.5645	-0.161072	0.26417	2.2655	0.519163	0.693659	0.158854	FALSE	-0.209089	-0.0589269	-0.707833	-0.325283	TRUE	chr3	48999351	48999785	435	Promoter (1-2kb)	3	49001073	49002976	1904	1	54681	ENST00000485210.1	-1288	ENSG00000178467	P4HTM	prolyl 4-hydroxylase, transmembrane
MSPC_Peak_134533	8.87451	0.64407	0.466715	2.26549	0.519165	0.693659	0.158854	FALSE	0.537846	-0.0372964	0.337359	0.279303	TRUE	chr17	45398851	45399044	194	Promoter (2-3kb)	17	45396063	45396770	708	2	201176	ENST00000581638.1	-2081	ENSG00000159314	ARHGAP27	Rho GTPase activating protein 27
MSPC_Peak_228682	23.5119	0.35007	0.279579	2.26549	0.519165	0.693659	0.158854	FALSE	0.310881	-0.157453	0.0158032	0.0564103	TRUE	chr20	32676016	32676326	311	Promoter (2-3kb)	20	32631625	32673941	42317	2	284805	ENST00000608990.6	-2075	ENSG00000198547	C20orf203	chromosome 20 open reading frame 203
MSPC_Peak_147579	8.23	-0.234629	0.562023	2.26544	0.519175	0.693669	0.158848	FALSE	-0.106303	0.761569	-0.32686	0.109469	TRUE	chr1	167517059	167517324	266	Promoter (1-2kb)	1	167430640	167518529	87890	2	919	ENST00000362089.10	1205	ENSG00000198821	CD247	CD247 molecule
MSPC_Peak_233509	39.7206	0.381914	0.254478	2.26539	0.519183	0.693676	0.158843	FALSE	0.362671	0.0899459	-0.0123806	0.146745	TRUE	chr10	121608505	121609228	724	Distal Intergenic	10	121479072	121598458	119387	2	2263	ENST00000356226.8	-10047	ENSG00000066468	FGFR2	fibroblast growth factor receptor 2
MSPC_Peak_9951	18.9778	-0.451056	0.30659	2.26535	0.519191	0.693676	0.158843	FALSE	-0.424494	-0.101022	0.91771	0.130731	TRUE	chr6	144762512	144762921	410	Intron (ENST00000367545.7/7402, intron 57 of 73)	6	144754714	144758310	3597	1	7402	ENST00000480333.1	7798	ENSG00000152818	UTRN	utrophin
MSPC_Peak_262293	114.407	0.0218814	0.178115	2.26536	0.519189	0.693676	0.158843	FALSE	0.00807172	-0.101504	-0.302929	-0.13212	TRUE	chr14	60331278	60332146	869	Distal Intergenic	14	60323236	60323907	672	1	101927729	ENST00000554773.1	8042	ENSG00000258556	LINC02322	long intergenic non-protein coding RNA 2322
MSPC_Peak_2403	6.44205	-0.502286	0.512948	2.26535	0.519191	0.693676	0.158843	FALSE	-0.477604	-0.68487	0.495977	-0.222166	TRUE	chr18	55473167	55473370	204	Intron (ENST00000587660.1/105372127, intron 1 of 1)	18	55461101	55469661	8561	2	6925	ENST00000636710.1	-3506	ENSG00000196628	TCF4	transcription factor 4
MSPC_Peak_146584	10.188	0.118162	0.423106	2.26529	0.519203	0.693682	0.15884	FALSE	0.125092	0.113927	-0.668511	-0.143164	TRUE	chr1	178605732	178606322	591	Distal Intergenic	1	178542796	178548889	6094	1	400798	ENST00000521244.1	62936	ENSG00000213057	C1orf220	chromosome 1 putative open reading frame 220
MSPC_Peak_207925	40.5604	-0.0497931	0.197099	2.26532	0.519198	0.693682	0.15884	FALSE	-0.0571345	-0.397364	0.104861	-0.116546	TRUE	chr3	123068270	123068661	392	Promoter (<=1kb)	3	123067348	123106842	39495	1	10954	ENST00000484644.5	922	ENSG00000065485	PDIA5	protein disulfide isomerase family A member 5
MSPC_Peak_185709	7.95957	0.755813	0.50989	2.2653	0.519201	0.693682	0.15884	FALSE	0.678746	0.00528068	-0.697749	-0.00457389	TRUE	chr5	93927314	93927653	340	Intron (ENST00000395965.8/83989, intron 6 of 10)	5	93784195	93881601	97407	2	83989	ENST00000510445.1	-45713	ENSG00000113391	FAM172A	family with sequence similarity 172 member A
MSPC_Peak_116181	61.4364	-0.226419	0.206375	2.26521	0.519218	0.693695	0.158831	FALSE	-0.240462	-0.0983911	-0.0488164	-0.129223	TRUE	chr2	144516307	144517518	1212	Promoter (<=1kb)	2	144384081	144516397	132317	2	9839	ENST00000638128.1	0	ENSG00000169554	ZEB2	zinc finger E-box binding homeobox 2
MSPC_Peak_166642	19.8501	-0.188995	0.290043	2.26518	0.519224	0.693695	0.158831	FALSE	-0.226916	-0.188961	-0.67886	-0.364912	TRUE	chr4	142567210	142567578	369	Promoter (1-2kb)	4	142566019	142660950	94932	1	101927613	ENST00000509497.1	1191		LOC101927613	uncharacterized LOC101927613
MSPC_Peak_63450	15.0024	-0.50592	0.432167	2.2652	0.51922	0.693695	0.158831	FALSE	-0.356045	-0.305222	0.10109	-0.186725	TRUE	chr7	133947991	133948632	642	Intron (ENST00000253861.5/60412, intron 14 of 17)	7	133930441	133997634	67194	1	60412	ENST00000478265.1	17550	ENSG00000131558	EXOC4	exocyst complex component 4
MSPC_Peak_34532	28.0854	-0.0415471	0.25895	2.26519	0.519222	0.693695	0.158831	FALSE	-0.0536975	-0.52493	-0.372184	-0.316937	TRUE	chr8	8750753	8751170	418	Intron (ENST00000522213.5/ENST00000522213.5, intron 3 of 3)	8	8701937	8704096	2160	1	137075	ENST00000519106.2	48816	ENSG00000253958	CLDN23	claudin 23
MSPC_Peak_173777	8.774	-0.0437151	0.48481	2.26513	0.519234	0.693703	0.158826	FALSE	-0.101107	0.42954	1.35401	0.560813	TRUE	chr4	38015952	38016362	411	Promoter (1-2kb)	4	38014883	38020864	5982	1	23216	ENST00000491553.1	1069	ENSG00000065882	TBC1D1	TBC1 domain family member 1
MSPC_Peak_12579	5.96487	0.666784	0.608678	2.26511	0.519237	0.693703	0.158826	FALSE	0.604931	-0.376536	-0.619265	-0.13029	TRUE	chr6	111842189	111842386	198	Promoter (2-3kb)	6	111708017	111844944	136928	2	2534	ENST00000523570.5	2558	ENSG00000010810	FYN	FYN proto-oncogene, Src family tyrosine kinase
MSPC_Peak_255763	5.26285	0.668717	0.492476	2.26512	0.519236	0.693703	0.158826	FALSE	0.626856	-0.108138	-0.161585	0.119044	TRUE	chr12	12803232	12803565	334	Intron (ENST00000540583.5/81575, intron 2 of 3)	12	12813316	12825107	11792	1	51202	ENST00000541537.5	-9751	ENSG00000213782	DDX47	DEAD-box helicase 47
MSPC_Peak_33737	11.6369	-0.330765	0.350399	2.26508	0.519244	0.693709	0.158823	FALSE	-0.316238	-0.0309553	0.951666	0.201491	TRUE	chr8	17153924	17154134	211	Promoter (2-3kb)	8	17156482	17224799	68318	1	51201	ENST00000262096.13	-2348	ENSG00000104219	ZDHHC2	zinc finger DHHC-type palmitoyltransferase 2
MSPC_Peak_11284	5.66423	0.496523	0.500873	2.265	0.519259	0.693725	0.158813	FALSE	0.549405	-0.515617	0.0611925	0.0316601	TRUE	chr6	129312909	129313088	180	Exon (ENST00000421865.3/3908, exon 23 of 65)	6	129291614	129297865	6252	1	3908	ENST00000645154.1	21295	ENSG00000196569	LAMA2	laminin subunit alpha 2
MSPC_Peak_33314	5.00082	0.464377	0.665115	2.26498	0.519264	0.693728	0.158811	FALSE	0.406934	0.0946703	0.734731	0.412112	TRUE	chr8	21164171	21164322	152	Intron (ENST00000659453.1/105379316, intron 2 of 3)	8	20950373	21129115	178743	2	105379316	ENST00000662848.1	-35056		LOC105379316	uncharacterized LOC105379316
MSPC_Peak_176668	27.5816	0.106414	0.294692	2.26487	0.519283	0.693751	0.158796	FALSE	0.123294	0.245909	0.375227	0.248143	TRUE	chr4	4226211	4226845	635	Promoter (<=1kb)	4	4188726	4226929	38204	2	133060	ENST00000296358.5	84	ENSG00000163982	OTOP1	otopetrin 1
MSPC_Peak_252284	16.461	0.386236	0.34337	2.26484	0.51929	0.693756	0.158793	FALSE	0.371642	-0.189703	0.184128	0.122022	TRUE	chr12	56233568	56233877	310	Promoter (2-3kb)	12	56236660	56237814	1155	1	283375	ENST00000419232.5	-2783	ENSG00000139540	SLC39A5	solute carrier family 39 member 5
MSPC_Peak_74339	3.18763	-0.128102	0.679802	2.2648	0.519297	0.693759	0.158792	FALSE	-0.0617437	-0.756188	0.353734	-0.154733	TRUE	chr7	7881285	7881439	155	Intron (ENST00000469183.5/729852, intron 4 of 4)	7	7949853	7950709	857	2	100505921	ENST00000451066.1	69270		GLCCI1-DT	GLCCI1 divergent transcript
MSPC_Peak_132336	6.50985	0.997331	0.919159	2.26481	0.519295	0.693759	0.158792	FALSE	0.423466	-0.350383	0.295273	0.122785	TRUE	chr17	65902192	65902411	220	Promoter (<=1kb)	17	65851861	65903315	51455	2	201134	ENST00000584627.5	904	ENSG00000154240	CEP112	centrosomal protein 112
MSPC_Peak_194529	7.19036	0.28675	0.418858	2.26476	0.519305	0.693766	0.158787	FALSE	0.264242	0.253594	1.1472	0.555013	TRUE	chr13	99898523	99898778	256	Intron (ENST00000670575.1/101927437, intron 1 of 3)	13	99871018	99891612	20595	1	171425	ENST00000425186.2	27505	ENSG00000125246	CLYBL	citramalyl-CoA lyase
MSPC_Peak_16110	61.3776	-0.280247	0.215624	2.26473	0.519311	0.69377	0.158784	FALSE	-0.298941	-0.0994333	-0.206692	-0.201689	TRUE	chr6	61142327	61142808	482	Distal Intergenic	6	61574328	61574402	75	1	100463487	ENST00000622562.1	-431520		MTRNR2L9	MT-RNR2 like 9
MSPC_Peak_85900	8.20668	-0.473269	0.442791	2.26464	0.519329	0.693791	0.158771	FALSE	-0.537205	0.0316884	0.133118	-0.124133	TRUE	chr11	122556682	122556957	276	Promoter (<=1kb)	11	122154755	122556721	401967	2	399959	ENST00000533109.6	0	ENSG00000255248	MIR100HG	mir-100-let-7a-2-mir-125b-1 cluster host gene
MSPC_Peak_170950	33.4837	-0.356923	0.313503	2.26454	0.519348	0.693813	0.158757	FALSE	-0.313466	-0.102211	-0.389805	-0.268494	TRUE	chr4	81625402	81626056	655	Intron (ENST00000638048.1/153020, intron 3 of 16)	4	81458983	81471928	12946	2	153020	ENST00000507538.1	-153474	ENSG00000138670	RASGEF1B	RasGEF domain family member 1B
MSPC_Peak_214773	740.464	-0.134153	0.16143	2.26452	0.519352	0.693815	0.158756	FALSE	-0.136815	-0.194502	0.0253636	-0.101985	TRUE	chr3	38453221	38456246	3026	Promoter (<=1kb)	3	38453890	38493142	39253	1	93	ENST00000352511.5	0	ENSG00000114739	ACVR2B	activin A receptor type 2B
MSPC_Peak_36446	5.53925	0.194233	0.793729	2.26447	0.519362	0.693824	0.15875	FALSE	-0.021645	-0.229258	0.860404	0.203167	TRUE	chr15	91061348	91061572	225	Distal Intergenic	15	91099950	91292636	192687	1	9899	ENST00000545111.6	-38378	ENSG00000185518	SV2B	synaptic vesicle glycoprotein 2B
MSPC_Peak_250545	6.96168	0.213605	0.419408	2.26445	0.519365	0.693826	0.15875	FALSE	0.157346	-0.314359	-0.909155	-0.355389	TRUE	chr12	78641904	78642240	337	Distal Intergenic	12	78863993	79450279	586287	1	6857	ENST00000393240.7	-221753	ENSG00000067715	SYT1	synaptotagmin 1
MSPC_Peak_235770	16.1924	0.450747	0.340639	2.26444	0.519368	0.693826	0.158749	FALSE	0.421116	0.080485	-0.399271	0.0341098	TRUE	chr10	100836894	100837527	634	Distal Intergenic	10	100912963	100926760	13798	1	55719	ENST00000370271.7	-75436	ENSG00000119906	SLF2	SMC5-SMC6 complex localization factor 2
MSPC_Peak_249787	16.0866	-0.341975	0.340276	2.26435	0.519385	0.693844	0.158738	FALSE	-0.32733	-0.0817249	-0.436689	-0.281915	TRUE	chr12	90854108	90854334	227	Intron (ENST00000664727.1/102724834, intron 3 of 5)	12	90617759	90808748	190990	2	105369895	ENST00000670607.1	-45360		LOC105369895	uncharacterized LOC105369895
MSPC_Peak_158855	5.51644	0.545323	0.590199	2.2643	0.519395	0.693854	0.158732	FALSE	0.520813	0.459433	-0.29337	0.228959	TRUE	chr1	29333571	29333865	295	Intron (ENST00000417651.1/101928460, intron 1 of 2)	1	29323218	29325650	2433	1	10076	ENST00000492954.1	10353	ENSG00000060656	PTPRU	protein tyrosine phosphatase receptor type U
MSPC_Peak_264268	8.0164	0.59261	0.435639	2.26428	0.519399	0.693857	0.15873	FALSE	0.533978	0.0104554	-0.501849	0.0141948	TRUE	chr14	32693120	32693463	344	Promoter (<=1kb)	14	32693401	32732584	39184	1	9472	ENST00000557396.5	0	ENSG00000151320	AKAP6	A-kinase anchoring protein 6
MSPC_Peak_204572	2.93642	0.653141	0.735286	2.26424	0.519407	0.69386	0.158728	FALSE					FALSE	chr3	156575794	156575960	167	Distal Intergenic	3	156542821	156555149	12329	2	6747	ENST00000467789.5	-20645	ENSG00000114850	SSR3	signal sequence receptor subunit 3
MSPC_Peak_97001	45.3943	0.208461	0.24476	2.26424	0.519406	0.69386	0.158728	FALSE	0.184783	0.234747	0.31456	0.244697	TRUE	chr11	3196431	3197073	643	Distal Intergenic	11	3218332	3223131	4800	1	283303	ENST00000434798.1	-21259	ENSG00000236301	MRGPRG-AS1	MRGPRG antisense RNA 1
MSPC_Peak_244357	8.30672	0.387137	0.495411	2.26419	0.519416	0.693869	0.158722	FALSE	0.322627	-0.775404	-0.567354	-0.340044	TRUE	chr10	7174006	7174218	213	Intron (ENST00000361972.8/57713, intron 17 of 20)	10	6824618	7118469	293852	2	107984203	ENST00000664549.1	-55537		LOC107984203	endogenous retrovirus group K member 6 Env polyprotein
MSPC_Peak_256673	39.8703	0.330604	0.250384	2.26415	0.519424	0.693872	0.15872	FALSE	0.305909	0.121865	-0.0292873	0.132829	TRUE	chr12	3655192	3655874	683	Promoter (<=1kb)	12	3640387	3654223	13837	2	84766	ENST00000535292.1	-969	ENSG00000130038	CRACR2A	calcium release activated channel regulator 2A
MSPC_Peak_196576	5.47622	-0.337947	0.589435	2.26415	0.519423	0.693872	0.15872	FALSE	-0.28302	-0.445134	-0.601142	-0.443099	TRUE	chr13	71544879	71545048	170	Intron (ENST00000611519.4/1602, intron 3 of 7)	13	71439946	71866769	426824	2	1602	ENST00000619232.1	321721	ENSG00000276644	DACH1	dachshund family transcription factor 1
MSPC_Peak_72479	7.06661	0.0811088	0.463227	2.26413	0.519427	0.693873	0.15872	FALSE	0.0459138	-0.0569793	-0.0469971	-0.0193542	TRUE	chr7	29563193	29563356	164	Promoter (<=1kb)	7	29514224	29563663	49440	2	107986700	ENST00000447171.2	307		PRR15-DT	PRR15 divergent transcript
MSPC_Peak_248687	5.00965	0.765547	0.587668	2.26405	0.519443	0.693891	0.158709	FALSE	0.681126	-0.161788	0.0891239	0.202821	TRUE	chr12	103505787	103506006	220	Exon (ENST00000546924.1/ENST00000546924.1, exon 1 of 2)	12	103301955	103495978	194024	2	374470	ENST00000378113.7	-9809	ENSG00000179088	C12orf42	chromosome 12 open reading frame 42
MSPC_Peak_15134	4.46458	-0.385802	0.64659	2.264	0.519452	0.693898	0.158704	FALSE	-0.3281	-1.0184	-0.517467	-0.621323	TRUE	chr6	78106644	78106834	191	Distal Intergenic	6	77690656	77924759	234104	1	101928601	ENST00000649759.1	415988	ENSG00000269964	MEI4	meiotic double-stranded break formation protein 4
MSPC_Peak_57614	181.742	0.0431333	0.166975	2.26398	0.519456	0.693898	0.158704	FALSE	0.0182289	0.160401	-0.0970029	0.027209	TRUE	chr9	38026049	38026973	925	Intron (ENST00000540557.1/6461, intron 1 of 11)	9	37588413	38068687	480275	2	6461	ENST00000540557.1	41714	ENSG00000107338	SHB	SH2 domain containing adaptor protein B
MSPC_Peak_262533	5.37155	0.811586	0.686742	2.26398	0.519456	0.693898	0.158704	FALSE	0.668459	0.222317	1.16573	0.685501	TRUE	chr14	57822968	57823360	393	Intron (ENST00000556826.6/341880, intron 1 of 7)	14	57594045	57799507	205463	2	341880	ENST00000557430.1	-23461	ENSG00000151812	SLC35F4	solute carrier family 35 member F4
MSPC_Peak_11744	6.73307	-0.539158	0.594866	2.26389	0.519474	0.693913	0.158695	FALSE	-0.391615	-1.00369	0.229624	-0.388559	TRUE	chr6	123016097	123016305	209	Intron (ENST00000275162.10/134829, intron 3 of 5)	6	122996689	123064467	67779	1	134829	ENST00000368438.1	19408	ENSG00000146352	CLVS2	clavesin 2
MSPC_Peak_59202	6.23312	-0.433263	0.725176	2.2639	0.519471	0.693913	0.158695	FALSE	-0.273354	-0.14852	-0.37799	-0.266621	TRUE	chr9	19217688	19217907	220	Distal Intergenic	9	19230435	19372858	142424	1	55667	ENST00000602925.5	-12528	ENSG00000137145	DENND4C	DENN domain containing 4C
MSPC_Peak_58605	5.03645	0.445534	0.49981	2.26388	0.519475	0.693913	0.158695	FALSE	0.437766	0.452606	-1.00948	-0.0397024	TRUE	chr9	27328648	27328814	167	3' UTR	9	27284654	27297150	12497	2	54586	ENST00000380032.8	-31498	ENSG00000120160	EQTN	equatorin
MSPC_Peak_205673	8.57918	-0.0853873	0.376029	2.2638	0.519492	0.693931	0.158683	FALSE	-0.0750305	-0.91227	-0.0865533	-0.357951	TRUE	chr3	142210176	142210552	377	Intron (ENST00000392993.7/256356, intron 3 of 15)	3	142186166	142225416	39251	2	256356	ENST00000460544.5	14864	ENSG00000175066	GK5	glycerol kinase 5
MSPC_Peak_1131	7.11913	-0.493949	0.477294	2.26374	0.519503	0.69394	0.158678	FALSE	-0.427529	-0.579807	-0.667292	-0.558209	TRUE	chr18	69632885	69633099	215	Intron (ENST00000382713.10/220164, intron 3 of 7)	18	69643675	69698525	54851	1	220164	ENST00000582172.5	-10576	ENSG00000206052	DOK6	docking protein 6
MSPC_Peak_221835	14.2006	-0.409698	0.427571	2.26375	0.519501	0.69394	0.158678	FALSE	-0.394405	-0.0972013	0.262031	-0.076525	TRUE	chrX	52983776	52984164	389	Intron (ENST00000610625.5/29057, intron 1 of 4)	23	52947254	52995372	48119	2	29057	ENST00000610625.5	11208	ENSG00000268350	FAM156A	family with sequence similarity 156 member A
MSPC_Peak_36408	11.3022	0.609501	0.540511	2.26372	0.519506	0.69394	0.158678	FALSE	0.399148	-0.204398	-0.375109	-0.0601197	TRUE	chr15	91237228	91237769	542	Intron (ENST00000545111.6/9899, intron 1 of 11)	15	91225870	91301308	75439	1	9899	ENST00000330276.4	11358	ENSG00000185518	SV2B	synaptic vesicle glycoprotein 2B
MSPC_Peak_47790	7.97639	-0.0267744	0.454156	2.26371	0.519509	0.693941	0.158677	FALSE	-0.0209256	-0.484404	0.823554	0.106075	TRUE	chr22	24758194	24758408	215	Intron (ENST00000616349.4/440822, intron 2 of 19)	22	24719034	24762523	43490	2	440822	ENST00000616349.4	4115	ENSG00000184571	PIWIL3	piwi like RNA-mediated gene silencing 3
MSPC_Peak_11202	27.2628	0.0102603	0.463911	2.26368	0.519515	0.693945	0.158675	FALSE	-0.0555476	-0.447243	-0.12115	-0.20798	TRUE	chr6	130177681	130178135	455	Intron (ENST00000439090.7/154075, intron 7 of 11)	6	130175835	130184632	8798	2	154075	ENST00000526886.5	6497	ENSG00000164483	SAMD3	sterile alpha motif domain containing 3
MSPC_Peak_83634	8.22056	0.17291	0.409846	2.26359	0.519531	0.693964	0.158663	FALSE	0.152657	-0.112893	0.297521	0.112428	TRUE	chr16	2744817	2745010	194	Promoter (<=1kb)	16	2737103	2744797	7695	2	100128788	ENST00000571305.5	-20	ENSG00000205913	SRRM2-AS1	SRRM2 antisense RNA 1
MSPC_Peak_214190	9.33718	-0.410732	0.530392	2.26355	0.519539	0.693967	0.158661	FALSE	-0.468568	-0.1752	1.36913	0.241786	TRUE	chr3	44014714	44015068	355	Distal Intergenic	3	44114212	44114310	99	1	406929	ENST00000385219.1	-99144	ENSG00000207954	MIR138-1	microRNA 138-1
MSPC_Peak_248602	13.7078	0.604445	0.45831	2.26355	0.519539	0.693967	0.158661	FALSE	0.525089	-0.0885981	0.169145	0.201879	TRUE	chr12	104339578	104340029	452	Intron (ENST00000429002.6/7296, intron 16 of 17)	12	104334127	104348583	14457	1	7296	ENST00000525265.1	5451	ENSG00000198431	TXNRD1	thioredoxin reductase 1
MSPC_Peak_120061	5.0685	0.32787	0.481248	2.2634	0.51957	0.694004	0.158638	FALSE	0.304135	0.00676418	1.03683	0.449242	TRUE	chr2	103445423	103445697	275	Distal Intergenic	2	103856659	103865965	9307	2	107985927	ENST00000618581.4	420268		LOC107985927	uncharacterized LOC107985927
MSPC_Peak_254355	10.7637	-0.116415	0.601226	2.26329	0.519589	0.694027	0.158624	FALSE	-0.0490788	-0.259993	-0.257968	-0.189013	TRUE	chr12	30884725	30884963	239	Distal Intergenic	12	30926428	30955260	28833	1	441631	ENST00000545802.1	-41465	ENSG00000110900	TSPAN11	tetraspanin 11
MSPC_Peak_131532	41.6129	-0.00709469	0.251926	2.26325	0.519598	0.694035	0.158619	FALSE	-0.0192588	-0.326034	-0.137062	-0.160785	TRUE	chr17	73650226	73650484	259	Distal Intergenic	17	73334384	73644445	310062	2	54549	ENST00000392650.8	-5781	ENSG00000069188	SDK2	sidekick cell adhesion molecule 2
MSPC_Peak_213762	46.6887	0.216769	0.210373	2.26314	0.51962	0.694057	0.158605	FALSE	0.200938	0.254999	-0.0670143	0.129641	TRUE	chr3	48398871	48399927	1057	Exon (ENST00000468158.1/285231, exon 7 of 9)	3	48404509	48406065	1557	2	5364	ENST00000483753.1	6138	ENSG00000164050	PLXNB1	plexin B1
MSPC_Peak_229196	6.92945	0.409365	0.432385	2.26314	0.519619	0.694057	0.158605	FALSE	0.409686	0.0620768	0.418426	0.29673	TRUE	chr20	24277275	24277647	373	Distal Intergenic	20	24297585	24318086	20502	2	105372577	ENST00000453921.2	40439		LOC105372577	uncharacterized LOC105372577
MSPC_Peak_133365	4.63898	0.853189	0.594429	2.26309	0.519629	0.694066	0.158599	FALSE	0.821018	0.198591	-0.235562	0.261349	TRUE	chr17	55769758	55770064	307	Promoter (<=1kb)	17	55768847	55777387	8541	1	58488	ENST00000571489.5	911	ENSG00000141179	PCTP	phosphatidylcholine transfer protein
MSPC_Peak_11684	3.24782	0.183217	0.88956	2.26306	0.519635	0.694071	0.158596	FALSE	-0.0846655	0.664932	1.15074	0.577001	TRUE	chr6	123899791	123900111	321	Intron (ENST00000368417.6/154215, intron 1 of 6)	6	123804141	124658958	854818	1	154215	ENST00000368416.5	95650	ENSG00000188580	NKAIN2	sodium/potassium transporting ATPase interacting 2
MSPC_Peak_160647	14.6269	0.0437704	0.287491	2.26301	0.519645	0.69408	0.15859	FALSE	0.0516614	0.548546	-0.131983	0.156075	TRUE	chr1	17279029	17279394	366	Promoter (1-2kb)	1	17277889	17277975	87	1	100616188	ENST00000582732.1	1140	ENSG00000266634	MIR3972	microRNA 3972
MSPC_Peak_113940	3.70567	0.97139	0.780636	2.26297	0.519652	0.694086	0.158586	FALSE	0.604558	-0.368076	0.250938	0.162473	TRUE	chr2	172985011	172985191	181	Intron (ENST00000397081.8/11069, intron 11 of 30)	2	172967109	172988273	21165	1	11069	ENST00000459852.1	17902	ENSG00000091428	RAPGEF4	Rap guanine nucleotide exchange factor 4
MSPC_Peak_12046	3.94119	-0.366283	0.774104	2.26294	0.519658	0.69409	0.158584	FALSE	-0.332563	-0.997533	0.724148	-0.201983	TRUE	chr6	118280248	118280485	238	Intron (ENST00000360388.9/222553, intron 6 of 7)	6	118154442	118317676	163235	1	222553	ENST00000621341.1	125806	ENSG00000196376	SLC35F1	solute carrier family 35 member F1
MSPC_Peak_127362	6.3382	-0.235933	0.458779	2.26289	0.519668	0.694101	0.158577	FALSE	-0.219434	0.317988	0.246662	0.115072	TRUE	chr2	19944301	19944694	394	Intron (ENST00000281405.9/57539, intron 16 of 26)	2	19948172	19951921	3750	2	57539	ENST00000494964.1	7227	ENSG00000118965	WDR35	WD repeat domain 35
MSPC_Peak_19460	5.41419	0.976742	0.693695	2.26285	0.519676	0.694104	0.158575	FALSE	0.890924	0.103088	0.791977	0.595329	TRUE	chr6	27668529	27668739	211	Distal Intergenic	6	27694035	27711354	17320	1	100507173	ENST00000628328.3	-25296	ENSG00000281706	LINC01012	long intergenic non-protein coding RNA 1012
MSPC_Peak_97939	83.8318	-0.307659	0.238549	2.26286	0.519674	0.694104	0.158575	FALSE	-0.33945	-0.0543619	-0.0806087	-0.15814	TRUE	chr21	45003916	45004260	345	Promoter (<=1kb)	21	44999208	45004727	5520	2	378825	ENST00000615826.1	467	ENSG00000275874	PICSAR	P38 inhibited cutaneous squamous cell carcinoma associated lincRNA
MSPC_Peak_262190	11.0654	-0.253425	0.410869	2.26282	0.519681	0.694108	0.158573	FALSE	-0.284888	0.0135615	0.410601	0.0464248	TRUE	chr14	61516974	61517293	320	Intron (ENST00000555185.5/5583, intron 2 of 3)	14	61525090	61529205	4116	1	5583	ENST00000555110.1	-7797	ENSG00000027075	PRKCH	protein kinase C eta
MSPC_Peak_177331	426.854	0.103481	0.180901	2.26277	0.51969	0.694116	0.158568	FALSE	0.0817924	-0.106983	0.254761	0.0765234	TRUE	chr5	181243451	181244592	1142	Promoter (<=1kb)	5	181238206	181243742	5537	2	10399	ENST00000514183.5	0	ENSG00000204628	RACK1	receptor for activated C kinase 1
MSPC_Peak_153024	7.97003	0.847244	0.698101	2.26273	0.519698	0.694123	0.158564	FALSE	0.292913	0.341048	-0.0408449	0.197705	TRUE	chr1	85283511	85284136	626	Intron (ENST00000654182.1/646626, intron 2 of 2)	1	85276715	85399963	123249	1	646626	ENST00000427819.5	6796		BCL10-AS1	BCL10 antisense RNA 1
MSPC_Peak_195191	3.79218	0.319641	0.760657	2.26255	0.519732	0.694166	0.158537	FALSE	0.282489	-0.992189	0.493493	-0.0720688	TRUE	chr13	93066885	93067075	191	Distal Intergenic	13	93056657	93057926	1270	1	104326053	ENST00000443228.1	10228		LINC00363	long intergenic non-protein coding RNA 363
MSPC_Peak_260177	3.97486	0.084916	0.614678	2.26244	0.519755	0.694186	0.158524	FALSE	0.233195	0.68701	-0.91916	0.000348389	TRUE	chr14	80111295	80111533	239	Distal Intergenic	14	80202503	80211314	8812	2	1734	ENST00000556811.5	99781	ENSG00000211448	DIO2	iodothyronine deiodinase 2
MSPC_Peak_77728	76.5093	-0.0390602	0.166973	2.26244	0.519755	0.694186	0.158524	FALSE	-0.0315764	-0.156275	-0.253219	-0.147023	TRUE	chr16	75199197	75199842	646	Distal Intergenic	16	75204103	75205795	1693	2	440387	ENST00000562106.5	5953	ENSG00000168928	CTRB2	chymotrypsinogen B2
MSPC_Peak_102231	16.7977	-0.134919	0.333512	2.26245	0.519752	0.694186	0.158524	FALSE	-0.143777	-1.06553	-0.474313	-0.561205	TRUE	chr19	46915279	46915707	429	Promoter (2-3kb)	19	46918676	47004307	85632	1	2909	ENST00000614079.1	-2969	ENSG00000160007	ARHGAP35	Rho GTPase activating protein 35
MSPC_Peak_175840	5.84817	0.546584	0.63768	2.26242	0.519759	0.694187	0.158524	FALSE	0.465259	0.445692	0.948716	0.619889	TRUE	chr4	8416774	8417041	268	Promoter (<=1kb)	4	8374468	8415855	41388	2	8310	ENST00000510365.5	-919	ENSG00000087008	ACOX3	acyl-CoA oxidase 3, pristanoyl
MSPC_Peak_36785	6.48203	0.0696513	0.642353	2.2624	0.519763	0.694189	0.158522	FALSE	0.0282477	-0.356027	-0.560895	-0.296225	TRUE	chr15	88506495	88506720	226	Intron (ENST00000649547.1/55070, intron 7 of 9)	15	88459717	88511521	51805	2	26589	ENST00000561140.1	4801	ENSG00000259494	MRPL46	mitochondrial ribosomal protein L46
MSPC_Peak_184829	23.2054	0.045586	0.277776	2.26233	0.519776	0.6942	0.158515	FALSE	0.0591829	0.602766	0.655529	0.439159	TRUE	chr5	107157623	107158228	606	Distal Intergenic	5	106815197	107011052	195856	2	102467213	ENST00000661979.1	-146571	ENSG00000251027	LINC01950	long intergenic non-protein coding RNA 1950
MSPC_Peak_69180	149.143	-0.0712573	0.151671	2.26232	0.519777	0.6942	0.158515	FALSE	-0.0841855	0.18758	0.109357	0.0709171	TRUE	chr7	70614314	70615105	792	Intron (ENST00000644939.1/26053, intron 5 of 18)	7	70596085	70792485	196401	1	26053	ENST00000644506.1	18229	ENSG00000158321	AUTS2	activator of transcription and developmental regulator AUTS2
MSPC_Peak_6729	7.08598	0.687574	0.507891	2.2623	0.519781	0.6942	0.158515	FALSE	0.661041	0.39488	0.626308	0.560743	TRUE	chr18	3320008	3320368	361	Intron (ENST00000578787.2/ENST00000578787.2, intron 1 of 2)	18	3347703	3348889	1187	2	105371964	ENST00000664193.1	28521	ENSG00000259256	LINC01895	long intergenic non-protein coding RNA 1895
MSPC_Peak_44050	43.458	0.145458	0.232951	2.2623	0.519782	0.6942	0.158515	FALSE	0.127213	0.17966	0.244797	0.18389	TRUE	chr22	49197430	49198275	846	Distal Intergenic	22	49047491	49052549	5059	2	105373085	ENST00000667851.1	-144881	ENSG00000286381	LOC105373085	uncharacterized LOC105373085
MSPC_Peak_23582	9.50483	-0.591409	0.980662	2.26222	0.519796	0.694216	0.158505	FALSE	-0.540785	-1.05408	0.0347236	-0.520048	TRUE	chr8	134026923	134027245	323	Distal Intergenic	8	133886496	133902407	15912	1	101927822	ENST00000520149.2	140427	ENSG00000253593	LOC101927822	uncharacterized LOC101927822
MSPC_Peak_46209	11.4202	0.542653	0.375473	2.2622	0.519801	0.694218	0.158504	FALSE	0.522857	-0.0950519	0.567127	0.331644	TRUE	chr22	36585900	36586128	229	Intron (ENST00000300105.7/10369, intron 2 of 3)	22	36523115	36529184	6070	2	8664	ENST00000432675.4	-56716	ENSG00000100353	EIF3D	eukaryotic translation initiation factor 3 subunit D
MSPC_Peak_207249	12.5662	0.560494	0.580676	2.26218	0.519804	0.69422	0.158503	FALSE	0.519248	-0.499463	0.383638	0.134474	TRUE	chr3	127730768	127731293	526	Intron (ENST00000453507.6/11343, intron 3 of 6)	3	127692117	127736357	44241	2	11343	ENST00000398101.7	5064	ENSG00000074416	MGLL	monoglyceride lipase
MSPC_Peak_93482	139.993	-0.162555	0.146791	2.26207	0.519826	0.694246	0.158487	FALSE	-0.16462	-0.0348445	0.126923	-0.0241806	TRUE	chr11	44538289	44538824	536	Distal Intergenic	11	44564427	44615295	50869	1	3732	ENST00000526958.5	-25603	ENSG00000085117	CD82	CD82 molecule
MSPC_Peak_169882	12.012	0.409973	0.338314	2.26202	0.519836	0.694255	0.158481	FALSE	0.41139	0.213824	0.179449	0.268221	TRUE	chr4	95193743	95194166	424	Intron (ENST00000610318.4/8633, intron 11 of 14)	4	95104355	95155016	50662	1	658	ENST00000394931.1	89388	ENSG00000138696	BMPR1B	bone morphogenetic protein receptor type 1B
MSPC_Peak_241127	12.4183	0.376863	0.389809	2.262	0.51984	0.694255	0.158481	FALSE	0.314481	-0.255797	-0.209155	-0.0501572	TRUE	chr10	46386387	46386822	436	Intron (ENST00000584982.7/728113, intron 9 of 11)	10	46375776	46391778	16003	1	728113	ENST00000619162.5	10611	ENSG00000264230	ANXA8L1	annexin A8 like 1
MSPC_Peak_83121	7.62784	0.598447	0.50027	2.26199	0.519841	0.694255	0.158481	FALSE	0.525117	0.349515	0.724197	0.532943	TRUE	chr16	9199308	9199526	219	Distal Intergenic	16	9092191	9113181	20991	1	29035	ENST00000574285.2	107117	ENSG00000182831	C16orf72	chromosome 16 open reading frame 72
MSPC_Peak_43287	7.00987	0.0311544	0.589624	2.26195	0.51985	0.694264	0.158476	FALSE	0.151354	-0.824859	0.41025	-0.0877519	TRUE	chr15	26521850	26522128	279	Distal Intergenic	15	26548059	26550114	2056	2	2562	ENST00000637293.1	27986	ENSG00000166206	GABRB3	gamma-aminobutyric acid type A receptor subunit beta3
MSPC_Peak_179992	9.4278	0.512057	0.397709	2.26189	0.519861	0.694267	0.158473	FALSE	0.458884	0.0951815	0.200439	0.251502	TRUE	chr5	157311475	157311839	365	Promoter (<=1kb)	5	157311038	157314370	3333	1	26999	ENST00000520942.1	437	ENSG00000055163	CYFIP2	cytoplasmic FMR1 interacting protein 2
MSPC_Peak_33105	25.9603	0.108992	0.265094	2.2619	0.519859	0.694267	0.158473	FALSE	0.0938949	0.309196	-0.222803	0.060096	TRUE	chr8	22587759	22587992	234	Promoter (<=1kb)	8	22588202	22594290	6089	1	64236	ENST00000464275.5	-210	ENSG00000120913	PDLIM2	PDZ and LIM domain 2
MSPC_Peak_229208	30.1866	0.306627	0.287812	2.26191	0.519857	0.694267	0.158473	FALSE	0.235299	0.0417952	0.380865	0.21932	TRUE	chr20	24199188	24199938	751	Promoter (<=1kb)	20	24199767	24224588	24822	1	400839	ENST00000457274.1	0	ENSG00000230133	LINC01721	long intergenic non-protein coding RNA 1721
MSPC_Peak_63759	168.455	0.113688	0.131291	2.26183	0.519873	0.69428	0.158465	FALSE	0.105521	-0.139635	-0.0924676	-0.0421938	TRUE	chr7	131654665	131655345	681	Distal Intergenic	7	131511195	131558217	47023	2	5420	ENST00000465001.1	-96448	ENSG00000128567	PODXL	podocalyxin like
MSPC_Peak_13512	9.81079	-0.0199755	0.635036	2.26181	0.519877	0.694282	0.158464	FALSE	-0.05737	0.127393	-0.118961	-0.0163125	TRUE	chr6	100172428	100172747	320	Distal Intergenic	6	100000940	100076406	75467	1	728012	ENST00000451220.2	171488	ENSG00000229315	MCHR2-AS1	MCHR2 antisense RNA 1
MSPC_Peak_169622	5.24517	0.551554	0.53973	2.26177	0.519884	0.694287	0.158461	FALSE	0.443299	0.100679	0.13128	0.225086	TRUE	chr4	98801406	98801715	310	Distal Intergenic	4	98881010	98890898	9889	2	1977	ENST00000505194.5	89183	ENSG00000151247	EIF4E	eukaryotic translation initiation factor 4E
MSPC_Peak_190454	4.03535	1.14467	0.833789	2.26176	0.519886	0.694287	0.158461	FALSE	0.879491	0.363794	0.37133	0.538205	TRUE	chr5	26568358	26568757	400	Distal Intergenic	5	26880686	26890833	10148	2	1007	ENST00000505020.1	322076	ENSG00000113100	CDH9	cadherin 9
MSPC_Peak_244325	5.34407	0.401998	0.553895	2.26175	0.519889	0.694287	0.158461	FALSE	0.444671	0.659565	-0.257519	0.282239	TRUE	chr10	7340911	7341305	395	Intron (ENST00000361972.8/57713, intron 4 of 20)	10	7348142	7408745	60604	2	57713	ENST00000379711.2	67440	ENSG00000198879	SFMBT2	Scm like with four mbt domains 2
MSPC_Peak_222574	17.512	-0.146721	0.438159	2.2617	0.519898	0.694296	0.158456	FALSE	-0.282358	0.196046	0.293605	0.0690975	TRUE	chrX	39455601	39456160	560	Distal Intergenic	23	39401252	39434824	33573	2	107985711	ENST00000438867.1	-20777		LINC01283	long intergenic non-protein coding RNA 1283
MSPC_Peak_141899	77.8115	-0.00339884	0.222941	2.26164	0.519909	0.694302	0.158451	FALSE	-0.0231111	-0.297581	-0.0721688	-0.130954	TRUE	chr1	227481423	227482069	647	Distal Intergenic	1	227518738	227520619	1882	2	105373122	ENST00000654159.1	38550		LOC105373122	uncharacterized LOC105373122
MSPC_Peak_106692	16.7819	0.392859	0.38671	2.26163	0.519911	0.694302	0.158451	FALSE	0.340446	-0.17434	-0.618954	-0.150949	TRUE	chr19	4284559	4284809	251	Promoter (<=1kb)	19	4284431	4288314	3884	1	56961	ENST00000600475.1	128	ENSG00000105251	SHD	Src homology 2 domain containing transforming protein D
MSPC_Peak_98921	13.8889	0.235176	0.671167	2.26164	0.519909	0.694302	0.158451	FALSE	0.104339	-0.343202	-0.494578	-0.24448	TRUE	chr21	38291892	38292197	306	Intron (ENST00000549158.5/3772, intron 4 of 5)	21	38296557	38299731	3175	1	3772	ENST00000398927.1	-4360	ENSG00000157551	KCNJ15	potassium inwardly rectifying channel subfamily J member 15
MSPC_Peak_252674	3.78805	1.10676	0.869151	2.26161	0.519916	0.694306	0.158449	FALSE	0.71255	0.469187	0.335132	0.505623	TRUE	chr12	53115467	53115672	206	Exon (ENST00000301466.8/8435, exon 6 of 15)	12	53103531	53124350	20820	1	8435	ENST00000542365.1	11936	ENSG00000167780	SOAT2	sterol O-acyltransferase 2
MSPC_Peak_259165	6.2095	0.659934	0.482547	2.26158	0.519921	0.694309	0.158447	FALSE	0.580001	-0.22855	0.0984963	0.149983	TRUE	chr14	92613211	92613362	152	Promoter (2-3kb)	14	92615473	92645190	29718	1	79890	ENST00000554888.1	-2111	ENSG00000100599	RIN3	Ras and Rab interactor 3
MSPC_Peak_93436	19.8475	0.465125	0.347209	2.2615	0.519937	0.694327	0.158436	FALSE	0.387588	0.0242782	0.159488	0.190451	TRUE	chr11	44734892	44735407	516	Intron (ENST00000533786.5/90139, intron 1 of 6)	11	44727174	44919321	192148	1	90139	ENST00000520999.6	7718	ENSG00000157570	TSPAN18	tetraspanin 18
MSPC_Peak_225298	6.97266	0.447056	0.412339	2.26147	0.519943	0.694332	0.158433	FALSE	0.413942	0.0630177	-0.496873	-0.00663757	TRUE	chr20	59783622	59784000	379	Intron (ENST00000359926.7/116154, intron 7 of 12)	20	59835853	59847711	11859	1	116154	ENST00000492611.5	-51853	ENSG00000087495	PHACTR3	phosphatase and actin regulator 3
MSPC_Peak_203706	3.02316	0.327808	1.06981	2.26144	0.519949	0.694336	0.15843	FALSE	-0.0605879	-0.975387	-0.125726	-0.387234	TRUE	chr3	169311004	169311214	211	Intron (ENST00000651503.2/2122, intron 2 of 16)	3	169128024	169269238	141215	2	2122	ENST00000481315.1	-41766	ENSG00000085276	MECOM	MDS1 and EVI1 complex locus
MSPC_Peak_242683	73.6317	-0.234378	0.24261	2.2614	0.519956	0.694338	0.158429	FALSE	-0.259504	-0.248128	-0.240951	-0.249528	TRUE	chr10	26269791	26270441	651	Intron (ENST00000259271.7/2572, intron 9 of 16)	10	26218193	26224760	6568	1	2572	ENST00000376248.1	51598	ENSG00000136750	GAD2	glutamate decarboxylase 2
MSPC_Peak_90084	8.28241	0.0469883	0.591593	2.26139	0.519958	0.694338	0.158429	FALSE	-0.0121867	-0.315004	-0.604727	-0.310639	TRUE	chr11	78276205	78276620	416	Intron (ENST00000361507.5/9846, intron 2 of 9)	11	78226620	78231932	5313	2	9846	ENST00000528329.1	-44273	ENSG00000033327	GAB2	GRB2 associated binding protein 2
MSPC_Peak_41187	11.7503	-0.134074	0.640242	2.26139	0.519957	0.694338	0.158429	FALSE	-0.654515	-1.19415	-0.104528	-0.651064	TRUE	chr15	47997629	47998024	396	Intron (ENST00000664705.1/107984136, intron 2 of 5)	15	47956521	47988044	31524	2	102724553	ENST00000657831.1	-9585		LOC102724553	uncharacterized LOC102724553
MSPC_Peak_125964	87.6476	-0.0721031	0.185335	2.26123	0.519989	0.694372	0.158408	FALSE	-0.0915311	-0.188669	-0.170773	-0.150325	TRUE	chr2	31169928	31170772	845	Distal Intergenic	2	30932117	31155202	223086	2	79623	ENST00000464038.5	-14726	ENSG00000158089	GALNT14	polypeptide N-acetylgalactosaminyltransferase 14
MSPC_Peak_125940	3.52248	1.15092	0.771939	2.26124	0.519987	0.694372	0.158408	FALSE	0.687138	0.107986	0.659988	0.485037	TRUE	chr2	31372025	31372342	318	Exon (ENST00000379416.4/7498, exon 17 of 36)	2	31383082	31384395	1314	2	7498	ENST00000476043.1	12053	ENSG00000158125	XDH	xanthine dehydrogenase
MSPC_Peak_116659	24.4663	-0.34871	0.29016	2.26117	0.52	0.694383	0.158401	FALSE	-0.363018	0.191045	0.159558	-0.00413821	TRUE	chr2	137231608	137232000	393	Intron (ENST00000409968.6/80731, intron 8 of 27)	2	137155960	137170915	14956	1	80731	ENST00000485379.1	75648	ENSG00000144229	THSD7B	thrombospondin type 1 domain containing 7B
MSPC_Peak_157609	50.0556	0.140047	0.212857	2.26114	0.520006	0.694388	0.158398	FALSE	0.109866	0.242655	-0.00905768	0.114488	TRUE	chr1	37689588	37689889	302	Promoter (<=1kb)	1	37682736	37689689	6954	2	54955	ENST00000464178.1	0	ENSG00000116922	C1orf109	chromosome 1 open reading frame 109
MSPC_Peak_155076	8.33105	0.498623	0.497868	2.26105	0.520025	0.694403	0.158389	FALSE	0.372359	-0.00873828	-0.390434	-0.00893789	TRUE	chr1	59113125	59113624	500	Intron (ENST00000634569.1/101926925, intron 4 of 5)	1	59132473	59146827	14355	2	729467	ENST00000587839.2	33203	ENSG00000224609	HSD52	uncharacterized LOC729467
MSPC_Peak_152594	374.956	-0.00172192	0.156229	2.26105	0.520025	0.694403	0.158389	FALSE	1.08664e-06	-0.177067	-0.120941	-0.0993357	TRUE	chr1	90850565	90852017	1453	Promoter (<=1kb)	1	90851122	90854607	3486	1	105378854	ENST00000655113.1	0		LINC01763	long intergenic non-protein coding RNA 1763
MSPC_Peak_249105	3.10072	0.772605	0.812154	2.26104	0.520025	0.694403	0.158389	FALSE	0.561345	0.963681	0.857966	0.794331	TRUE	chr12	98390951	98391243	293	Distal Intergenic	12	98454877	98457115	2239	2	121456	ENST00000556476.1	65872	ENSG00000227825	SLC9A7P1	solute carrier family 9 member 7 pseudogene 1
MSPC_Peak_189204	4.68081	-0.220126	0.512103	2.26102	0.520029	0.694404	0.158388	FALSE	-0.223928	0.449394	1.03121	0.418892	TRUE	chr5	43709849	43710068	220	Distal Intergenic	5	43677779	43704744	26966	1	23530	ENST00000503059.1	32070	ENSG00000112992	NNT	nicotinamide nucleotide transhydrogenase
MSPC_Peak_58342	4.72141	-0.777883	0.677478	2.26098	0.520037	0.694409	0.158385	FALSE	-0.529958	0.386634	0.266403	0.0410264	TRUE	chr9	31483813	31484094	282	Distal Intergenic	9	31371611	31381490	9880	2	101929620	ENST00000562065.1	-102323	ENSG00000260720	LINC01243	long intergenic non-protein coding RNA 1243
MSPC_Peak_229298	5.65668	0.70479	0.520861	2.26098	0.520038	0.694409	0.158385	FALSE	0.70078	0.0949825	0.617189	0.470984	TRUE	chr20	23582658	23582926	269	Distal Intergenic	20	23564732	23568484	3753	2	128821	ENST00000376979.4	-14174	ENSG00000101435	CST9L	cystatin 9 like
MSPC_Peak_140219	3.1385	0.604256	0.616863	2.26092	0.520049	0.694421	0.158377	FALSE	0.579954	0.472929	0.244934	0.432606	TRUE	chr1	242651944	242652111	168	Distal Intergenic	1	242082986	242524697	441712	2	200150	ENST00000536534.7	-127247	ENSG00000180287	PLD5	phospholipase D family member 5
MSPC_Peak_157270	36.1401	-0.111626	0.222946	2.26087	0.520058	0.694426	0.158374	FALSE	-0.109691	-0.312092	-0.349407	-0.257063	TRUE	chr1	40143894	40144467	574	Distal Intergenic	1	40161387	40240921	79535	1	6018	ENST00000372771.5	-16920	ENSG00000117000	RLF	RLF zinc finger
MSPC_Peak_142851	9.24187	0.422008	0.453685	2.26087	0.520058	0.694426	0.158374	FALSE	0.459297	0.390839	0.333998	0.394711	TRUE	chr1	217674355	217674621	267	Intron (ENST00000470448.5/128153, intron 5 of 7)	1	217631344	217871696	240353	1	128153	ENST00000366933.5	43011	ENSG00000162814	SPATA17	spermatogenesis associated 17
MSPC_Peak_4730	9.2257	0.104195	0.572949	2.26083	0.520066	0.694433	0.15837	FALSE	0.134582	-0.799509	-0.167728	-0.277552	TRUE	chr18	28972461	28972858	398	Distal Intergenic	18	29629842	29650440	20599	1	105372045	ENST00000666254.1	-656984	ENSG00000287803	LOC105372045	uncharacterized LOC105372045
MSPC_Peak_148375	6.52576	-0.346879	0.456114	2.26081	0.520071	0.694436	0.158368	FALSE	-0.301908	0.438352	0.855149	0.330531	TRUE	chr1	160175031	160175317	287	Promoter (2-3kb)	1	160177406	160182814	5409	1	480	ENST00000466526.1	-2089	ENSG00000132681	ATP1A4	ATPase Na+/K+ transporting subunit alpha 4
MSPC_Peak_213769	20.1122	-0.203002	0.421505	2.26078	0.520076	0.694439	0.158366	FALSE	-0.40399	-0.0647668	0.534789	0.0220109	TRUE	chr3	48268366	48269263	898	3' UTR	3	48256587	48267981	11395	1	51385	ENST00000454212.1	11779	ENSG00000164048	ZNF589	zinc finger protein 589
MSPC_Peak_106516	21.4903	0.236855	0.332067	2.26075	0.520081	0.694442	0.158364	FALSE	0.181616	0.0734641	-0.427999	-0.0576395	TRUE	chr19	5118356	5118628	273	Intron (ENST00000611640.4/23030, intron 10 of 23)	19	5112358	5119682	7325	1	23030	ENST00000592159.1	5998	ENSG00000127663	KDM4B	lysine demethylase 4B
MSPC_Peak_151840	4.21045	-0.806106	0.638658	2.26065	0.520102	0.694444	0.158363	FALSE	-0.741858	-0.467616	0.229923	-0.326517	TRUE	chr1	100382372	100382598	227	Intron (ENST00000644844.1/8556, intron 3 of 15)	1	100363161	100484639	121479	1	8556	ENST00000646563.1	19211	ENSG00000079335	CDC14A	cell division cycle 14A
MSPC_Peak_123728	12.2487	-0.168056	0.38319	2.26067	0.520098	0.694444	0.158363	FALSE	-0.174321	-0.36859	0.468479	-0.0248106	TRUE	chr2	58194550	58194818	269	Intron (ENST00000403295.7/55120, intron 7 of 12)	2	58162865	58165803	2939	2	55120	ENST00000470506.1	-28747	ENSG00000115392	FANCL	FA complementation group L
MSPC_Peak_186441	28.5891	-0.338675	0.283323	2.26068	0.520096	0.694444	0.158363	FALSE	-0.3217	0.00688066	0.169983	-0.0482787	TRUE	chr5	83042961	83043571	611	Distal Intergenic	5	83056535	83061975	5441	2	153339	ENST00000511118.1	18404	ENSG00000174695	TMEM167A	transmembrane protein 167A
MSPC_Peak_20358	4.67572	-0.339649	0.755749	2.26062	0.520107	0.694444	0.158363	FALSE	-0.253297	-0.932387	0.879745	-0.101979	TRUE	chr6	17183459	17183658	200	Distal Intergenic	6	17127938	17131372	3435	1	401236	ENST00000366215.2	55521	ENSG00000230873	STMND1	stathmin domain containing 1
MSPC_Peak_25562	6.38997	-0.692974	0.638158	2.26066	0.5201	0.694444	0.158363	FALSE	-0.549203	-0.599331	-0.614485	-0.587673	TRUE	chr8	111121469	111121718	250	Intron (ENST00000671497.1/101927487, intron 1 of 4)	8	111179193	111179872	680	2	105375705	ENST00000522330.1	58154		LOC105375705	uncharacterized LOC105375705
MSPC_Peak_56121	3.46752	-0.783418	0.557263	2.26067	0.520098	0.694444	0.158363	FALSE	-0.708513	0.0143533	0.286506	-0.135885	TRUE	chr9	80555096	80555375	280	Distal Intergenic	9	80869758	80871295	1538	2	105376105	ENST00000397864.2	315920		LOC105376105	uncharacterized LOC105376105
MSPC_Peak_237079	10.2201	-0.458012	0.410222	2.2607	0.520092	0.694444	0.158363	FALSE	-0.38502	-0.0201679	1.13673	0.243847	TRUE	chr10	86888971	86889282	312	Intron (ENST00000638429.1/657, intron 3 of 13)	10	86838939	86890117	51179	1	657	ENST00000480152.2	50032	ENSG00000107779	BMPR1A	bone morphogenetic protein receptor type 1A
MSPC_Peak_85037	4.30729	0.297403	0.776917	2.26062	0.520106	0.694444	0.158363	FALSE	0.294662	-0.219589	-0.966925	-0.297284	TRUE	chr11	129386478	129386646	169	Intron (ENST00000281437.6/8538, intron 1 of 3)	11	129375848	129452279	76432	1	8538	ENST00000281437.6	10630	ENSG00000043039	BARX2	BARX homeobox 2
MSPC_Peak_199720	5.10695	0.169149	0.495654	2.26061	0.520108	0.694444	0.158363	FALSE	0.182941	-0.560927	-0.0213137	-0.1331	TRUE	chr13	31909056	31909327	272	Intron (ENST00000645780.1/10129, intron 1 of 61)	13	31945826	32299105	353280	1	10129	ENST00000647500.1	-36499	ENSG00000073910	FRY	FRY microtubule binding protein
MSPC_Peak_133215	24.8208	0.293031	0.358188	2.26063	0.520105	0.694444	0.158363	FALSE	0.262098	0.374143	-0.166424	0.156605	TRUE	chr17	57401693	57402497	805	Intron (ENST00000416426.6/124540, intron 6 of 13)	17	57406812	57627302	220491	1	124540	ENST00000579205.5	-4315	ENSG00000153944	MSI2	musashi RNA binding protein 2
MSPC_Peak_179674	7.0712	0.593305	0.456946	2.26058	0.520115	0.694447	0.158361	FALSE	0.531151	0.264237	0.781789	0.525726	TRUE	chr5	159909185	159909435	251	Intron (ENST00000641205.1/105377689, intron 1 of 2)	5	159916482	159973012	56531	1	147	ENST00000306675.5	-7047	ENSG00000170214	ADRA1B	adrenoceptor alpha 1B
MSPC_Peak_17932	4.4864	0.775585	0.557156	2.26058	0.520116	0.694447	0.158361	FALSE	0.700885	0.137288	0.203735	0.347303	TRUE	chr6	39348286	39348499	214	Intron (ENST00000458470.5/221458, intron 16 of 18)	6	39314948	39322968	8021	2	83795	ENST00000507712.5	-25318	ENSG00000095981	KCNK16	potassium two pore domain channel subfamily K member 16
MSPC_Peak_212365	17.1593	-0.371145	0.291209	2.26049	0.520133	0.694461	0.158352	FALSE	-0.369518	-0.125275	0.165745	-0.109683	TRUE	chr3	61666654	61667174	521	Intron (ENST00000495879.1/5793, intron 1 of 2)	3	61561911	62293329	731419	1	5793	ENST00000295874.14	104743	ENSG00000144724	PTPRG	protein tyrosine phosphatase receptor type G
MSPC_Peak_211893	11.2369	-0.171253	0.518089	2.26048	0.520134	0.694461	0.158352	FALSE	-0.0997032	-0.255764	-0.432773	-0.262747	TRUE	chr3	65557969	65558415	447	Intron (ENST00000330909.12/9223, intron 2 of 24)	3	65470283	65549500	79218	2	9223	ENST00000476403.5	-8469	ENSG00000151276	MAGI1	membrane associated guanylate kinase, WW and PDZ domain containing 1
MSPC_Peak_135283	17.2211	0.235386	0.315012	2.26051	0.520129	0.694461	0.158352	FALSE	0.210626	-0.313168	-0.401333	-0.167959	TRUE	chr17	40190499	40190720	222	Promoter (<=1kb)	17	40191470	40192966	1497	1	51195	ENST00000496032.1	-750	ENSG00000108352	RAPGEFL1	Rap guanine nucleotide exchange factor like 1
MSPC_Peak_102362	6.3108	0.284114	0.487977	2.26044	0.520142	0.694468	0.158348	FALSE	0.277244	0.207141	1.19811	0.560832	TRUE	chr19	46186736	46186909	174	Intron (ENST00000597989.1/147920, intron 2 of 3)	19	46163893	46180647	16755	2	105372424	ENST00000599127.1	-6089		LOC105372424	uncharacterized LOC105372424
MSPC_Peak_123991	20.5077	-0.487499	0.349519	2.26037	0.520156	0.694476	0.158343	FALSE	-0.44144	0.106844	-0.181249	-0.171948	TRUE	chr2	54704754	54705021	268	Distal Intergenic	2	54723499	54972018	248520	1	400954	ENST00000356458.7	-18478	ENSG00000214595	EML6	EMAP like 6
MSPC_Peak_53441	9.53167	0.594931	0.464045	2.26039	0.520151	0.694476	0.158343	FALSE	0.513789	0.0926908	0.204951	0.270477	TRUE	chr9	106482790	106483090	301	Intron (ENST00000637185.1/100996590, intron 1 of 7)	9	106600928	106601022	95	1	102465995	ENST00000611533.1	-117838	ENSG00000277889	MIR8081	microRNA 8081
MSPC_Peak_87592	17.4681	-0.673305	0.515554	2.26038	0.520153	0.694476	0.158343	FALSE	-0.186967	-0.179867	0.175189	-0.0638817	TRUE	chr11	110906914	110907335	422	Distal Intergenic	11	111097155	111106001	8847	1	102723966	ENST00000659487.1	-189820		LOC102723966	uncharacterized LOC102723966
MSPC_Peak_165862	5.71243	0.0670636	0.585357	2.26032	0.520165	0.694485	0.158337	FALSE	0.0665472	-0.56164	0.200931	-0.098054	TRUE	chr4	152681320	152681563	244	Promoter (1-2kb)	4	152646558	152680012	33455	2	201799	ENST00000504064.1	-1308	ENSG00000170006	TMEM154	transmembrane protein 154
MSPC_Peak_122765	13.7454	-0.130781	0.323375	2.26026	0.520177	0.694494	0.158332	FALSE	-0.110662	0.0800438	-0.946327	-0.325648	TRUE	chr2	69584006	69584424	419	Intron (ENST00000606389.7/22848, intron 1 of 16)	2	69531717	69544509	12793	2	22848	ENST00000470281.1	-39497	ENSG00000115977	AAK1	AP2 associated kinase 1
MSPC_Peak_202908	5.09677	0.305191	0.509751	2.26026	0.520177	0.694494	0.158332	FALSE	0.242192	-0.316652	-0.789504	-0.287988	TRUE	chr3	179706271	179706492	222	Promoter (<=1kb)	3	179706934	179708957	2024	1	8975	ENST00000681299.1	-442	ENSG00000058056	USP13	ubiquitin specific peptidase 13
MSPC_Peak_84255	25.8775	-0.416006	0.355256	2.2602	0.520189	0.694499	0.158328	FALSE	-0.35047	0.130599	-0.271188	-0.163686	TRUE	chr11	134780807	134781084	278	Distal Intergenic	11	134735596	134763810	28215	1	729305	ENST00000513405.1	45211	ENSG00000251226	LINC02714	long intergenic non-protein coding RNA 2714
MSPC_Peak_132186	15.9999	0.287122	0.288651	2.2602	0.520189	0.694499	0.158328	FALSE	0.273399	0.282418	0.1891	0.248306	TRUE	chr17	67041475	67041864	390	Promoter (2-3kb)	17	67044554	67056797	12244	1	786	ENST00000226021.5	-2690	ENSG00000108878	CACNG1	calcium voltage-gated channel auxiliary subunit gamma 1
MSPC_Peak_48011	8.74324	0.00019294	0.442306	2.26021	0.520186	0.694499	0.158328	FALSE	-0.0377095	-0.167867	-0.52757	-0.244382	TRUE	chr22	23253163	23253474	312	Promoter (<=1kb)	22	23253960	23285114	31155	1	613	ENST00000427791.1	-486	ENSG00000186716	BCR	BCR activator of RhoGEF and GTPase
MSPC_Peak_12597	8.52942	0.186777	0.481251	2.2601	0.520208	0.694515	0.158318	FALSE	0.131629	0.695031	0.282956	0.369872	TRUE	chr6	111774346	111774546	201	Intron (ENST00000368682.7/2534, intron 3 of 13)	6	111707930	111781080	73151	2	2534	ENST00000524310.5	6534	ENSG00000010810	FYN	FYN proto-oncogene, Src family tyrosine kinase
MSPC_Peak_51437	5.96554	-0.368417	0.531271	2.26011	0.520206	0.694515	0.158318	FALSE	-0.31366	0.146288	0.99349	0.275372	TRUE	chr9	125616642	125616845	204	Intron (ENST00000373511.6/79109, intron 4 of 10)	9	125438655	125595646	156992	2	79109	ENST00000497932.5	-20996	ENSG00000119487	MAPKAP1	MAPK associated protein 1
MSPC_Peak_38393	45.4346	-0.062202	0.246261	2.2601	0.520208	0.694515	0.158318	FALSE	-0.0745305	-0.0794898	-0.353486	-0.169169	TRUE	chr15	74234024	74234806	783	Promoter (1-2kb)	15	74236326	74336141	99816	1	80125	ENST00000398814.8	-1520	ENSG00000140481	CCDC33	coiled-coil domain containing 33
MSPC_Peak_120891	190.6	-0.034578	0.141863	2.25994	0.520239	0.694524	0.158313	FALSE	-0.0396978	-0.0732904	0.244293	0.0437682	TRUE	chr2	96148374	96149039	666	Promoter (2-3kb)	2	96143169	96145440	2272	2	1844	ENST00000288943.5	-2934	ENSG00000158050	DUSP2	dual specificity phosphatase 2
MSPC_Peak_120322	5.19265	0.109664	0.618324	2.25996	0.520234	0.694524	0.158313	FALSE	0.129753	0.302956	1.20507	0.545926	TRUE	chr2	100894317	100894551	235	Intron (ENST00000335681.10/4862, intron 1 of 20)	2	100925146	100964176	39031	1	4862	ENST00000486017.5	-30595	ENSG00000170485	NPAS2	neuronal PAS domain protein 2
MSPC_Peak_114904	5.66389	-1.3064	1.13608	2.25994	0.520239	0.694524	0.158313	FALSE	-0.585668	0.103022	0.485213	0.00085558	TRUE	chr2	161083085	161083334	250	Distal Intergenic	2	161136908	161236187	99280	1	10010	ENST00000259075.6	-53574	ENSG00000136560	TANK	TRAF family member associated NFKB activator
MSPC_Peak_203324	4.91342	-0.9213	0.668292	2.26002	0.520223	0.694524	0.158313	FALSE	-0.785076	-0.220262	-0.0922996	-0.365879	TRUE	chr3	173890908	173891275	368	Intron (ENST00000457714.5/22871, intron 4 of 6)	3	173910636	173920658	10023	2	100874010	ENST00000457192.1	29383	ENSG00000228213	NLGN1-AS1	NLGN1 antisense RNA 1
MSPC_Peak_164005	7.85445	-0.68201	0.493378	2.25999	0.520229	0.694524	0.158313	FALSE	-0.557932	0.211353	-0.00139476	-0.115991	TRUE	chr4	180577339	180577557	219	Distal Intergenic	4	179923773	180059792	136020	2	105377564	ENST00000663768.1	-517547		LOC105377564	uncharacterized LOC105377564
MSPC_Peak_9435	33.7713	0.0379346	0.273445	2.25993	0.520241	0.694524	0.158313	FALSE	0.0135217	0.330537	-0.198811	0.048416	TRUE	chr6	150567931	150568564	634	Distal Intergenic	6	150599883	150733821	133939	1	57480	ENST00000367326.1	-31319	ENSG00000120278	PLEKHG1	pleckstrin homology and RhoGEF domain containing G1
MSPC_Peak_34738	59.9437	-0.227247	0.186971	2.25994	0.520239	0.694524	0.158313	FALSE	-0.238681	0.0689873	-0.212047	-0.127247	TRUE	chr8	6682365	6682751	387	Intron (ENST00000662128.1/100507530, intron 1 of 4)	8	6619564	6674888	55325	2	100507530	ENST00000659007.1	-7477		MCPH1-AS1	MCPH1 antisense RNA 1
MSPC_Peak_93121	88.9266	0.051464	0.161581	2.25997	0.520233	0.694524	0.158313	FALSE	0.0577641	-0.148629	-0.226049	-0.105638	TRUE	chr11	46308408	46308892	485	Promoter (2-3kb)	11	46310914	46312623	1710	1	90993	ENST00000527342.1	-2022	ENSG00000157613	CREB3L1	cAMP responsive element binding protein 3 like 1
MSPC_Peak_40755	24.0424	-0.647576	0.48502	2.25995	0.520237	0.694524	0.158313	FALSE	-0.917701	-0.0622108	-0.233679	-0.40453	TRUE	chr15	53158813	53159322	510	Distal Intergenic	15	53116365	53129698	13334	1	105370822	ENST00000559915.1	42448	ENSG00000259237	LINC02490	long intergenic non-protein coding RNA 2490
MSPC_Peak_133303	5.65919	1.20299	0.766724	2.26	0.520227	0.694524	0.158313	FALSE	0.913921	0.0429562	-0.101721	0.285052	TRUE	chr17	56619778	56620156	379	Distal Intergenic	17	56593699	56595611	1913	1	9241	ENST00000332822.6	26079	ENSG00000183691	NOG	noggin
MSPC_Peak_139103	48.5876	0.303554	0.209502	2.25991	0.520245	0.694526	0.158312	FALSE	0.300364	-0.0291719	0.279298	0.183497	TRUE	chr17	3964934	3965646	713	Promoter (<=1kb)	17	3923870	3964464	40595	2	489	ENST00000309890.11	-470	ENSG00000074370	ATP2A3	ATPase sarcoplasmic/endoplasmic reticulum Ca2+ transporting 3
MSPC_Peak_67010	5.40717	0.286357	0.479643	2.25977	0.520272	0.694557	0.158292	FALSE	0.264295	-0.421885	-0.675099	-0.277563	TRUE	chr7	96040449	96040666	218	Intron (ENST00000537881.5/1780, intron 14 of 16)	7	96032667	96056164	23498	1	1780	ENST00000497626.1	7782	ENSG00000158560	DYNC1I1	dynein cytoplasmic 1 intermediate chain 1
MSPC_Peak_203323	27.3905	-0.0731779	0.298349	2.25973	0.52028	0.694561	0.158289	FALSE	-0.0743618	-0.115605	0.291225	0.0337527	TRUE	chr3	173897667	173897962	296	Intron (ENST00000457714.5/22871, intron 4 of 6)	3	173910636	173920658	10023	2	100874010	ENST00000457192.1	22696	ENSG00000228213	NLGN1-AS1	NLGN1 antisense RNA 1
MSPC_Peak_80004	19.776	-0.0229043	0.379595	2.25974	0.520278	0.694561	0.158289	FALSE	0.0494619	-0.502709	-0.729523	-0.394257	TRUE	chr16	51870823	51871289	467	Distal Intergenic	16	51771564	51773173	1610	1	101927364	ENST00000563603.2	99259		LINC01571	long intergenic non-protein coding RNA 1571
MSPC_Peak_192727	25.6625	0.117428	0.237761	2.2596	0.520305	0.694591	0.158271	FALSE	0.102963	-0.24699	0.0751846	-0.0229473	TRUE	chr5	1247933	1248481	549	Distal Intergenic	5	1254617	1264534	9918	2	7015	ENST00000667927.1	16053	ENSG00000164362	TERT	telomerase reverse transcriptase
MSPC_Peak_123879	7.14771	-0.781927	0.551367	2.25953	0.520319	0.694599	0.158266	FALSE	-0.734056	-0.689138	-0.0630036	-0.495399	TRUE	chr2	55909351	55909599	249	Intron (ENST00000355426.8/2202, intron 5 of 11)	2	55866907	55917780	50874	2	2202	ENST00000634374.1	8181	ENSG00000115380	EFEMP1	EGF containing fibulin extracellular matrix protein 1
MSPC_Peak_20740	9.65447	-0.0931304	0.556272	2.25955	0.520314	0.694599	0.158266	FALSE	0.241012	-0.56494	0.303278	-0.00688353	TRUE	chr6	13913693	13913912	220	Distal Intergenic	6	13924446	13977272	52827	1	221687	ENST00000488763.5	-10534	ENSG00000180537	RNF182	ring finger protein 182
MSPC_Peak_135034	12.4802	0.40626	0.407645	2.25953	0.520318	0.694599	0.158266	FALSE	0.331658	0.29994	0.97973	0.537109	TRUE	chr17	42161293	42161717	425	Intron (ENST00000607371.5/23415, intron 15 of 16)	17	42124978	42155044	30067	2	5878	ENST00000393860.7	-6249	ENSG00000108774	RAB5C	RAB5C, member RAS oncogene family
MSPC_Peak_197532	14.8695	0.109957	0.38476	2.25948	0.520329	0.694609	0.15826	FALSE	0.0869315	-0.177248	0.439966	0.11655	TRUE	chr13	53782051	53782230	180	Intron (ENST00000657016.1/ENST00000657016.1, intron 3 of 3)	13	53815419	53876119	60701	1	100861552	ENST00000569422.1	-33189	ENSG00000261517	LINC00558	long intergenic non-protein coding RNA 558
MSPC_Peak_9703	12.0276	-0.15385	0.422369	2.25945	0.520334	0.694612	0.158257	FALSE	-0.144438	-0.0454317	0.46336	0.0911634	TRUE	chr6	148166410	148166680	271	Distal Intergenic	6	148272304	148440694	168391	1	23328	ENST00000367469.5	-105624	ENSG00000111961	SASH1	SAM and SH3 domain containing 1
MSPC_Peak_33017	11.1087	-0.587371	0.459324	2.25942	0.520339	0.694616	0.158255	FALSE	-0.524844	0.214173	-0.714142	-0.341604	TRUE	chr8	23049845	23050139	295	Promoter (<=1kb)	8	23028540	23049927	21388	2	8795	ENST00000519910.1	0	ENSG00000120889	TNFRSF10B	TNF receptor superfamily member 10b
MSPC_Peak_138670	170.736	0.0324042	0.158667	2.25937	0.52035	0.694627	0.158249	FALSE	0.0248327	0.128544	-0.148342	0.00167845	TRUE	chr17	7383705	7384967	1263	Promoter (<=1kb)	17	7384247	7386622	2376	1	8711	ENST00000577009.1	0	ENSG00000174292	TNK1	tyrosine kinase non receptor 1
MSPC_Peak_152252	5.50579	-0.148273	0.521356	2.25933	0.520356	0.694628	0.158248	FALSE	-0.098024	-0.650198	-0.297778	-0.348667	TRUE	chr1	94920133	94920332	200	Intron (ENST00000545882.5/1266, intron 1 of 6)	1	94902178	94924447	22270	2	1266	ENST00000474409.1	4115	ENSG00000117519	CNN3	calponin 3
MSPC_Peak_234956	32.754	0.101165	0.304794	2.25934	0.520355	0.694628	0.158248	FALSE	0.0847719	0.112518	-0.703345	-0.168685	TRUE	chr10	107814770	107815142	373	Intron (ENST00000630847.2/103695365, intron 5 of 5)	10	108040383	108040699	317	2	103695365	ENST00000622852.1	225557	ENSG00000229981	LINC01435	long intergenic non-protein coding RNA 1435
MSPC_Peak_73556	5.86083	-0.0652701	0.504095	2.25926	0.52037	0.694642	0.158239	FALSE	-0.0583523	-0.652139	-0.654081	-0.454858	TRUE	chr7	18720683	18720876	194	Intron (ENST00000461159.6/9734, intron 11 of 16)	7	18793159	18997299	204141	1	9734	ENST00000490851.5	-72283	ENSG00000048052	HDAC9	histone deacetylase 9
MSPC_Peak_29049	3.09692	-0.27839	0.859455	2.25926	0.520371	0.694642	0.158239	FALSE	-0.210493	0.0473596	1.31164	0.382835	TRUE	chr8	67185458	67185665	208	Intron (ENST00000676113.1/79848, intron 27 of 29)	8	67189386	67196034	6649	1	79848	ENST00000679322.1	-3721	ENSG00000104218	CSPP1	centrosome and spindle pole associated protein 1
MSPC_Peak_212657	9.34981	0.684974	0.68739	2.25918	0.520387	0.694644	0.158238	FALSE	0.0587581	-0.166137	0.603616	0.165412	TRUE	chr3	58223895	58224332	438	Distal Intergenic	3	58192627	58214697	22071	2	1776	ENST00000483681.5	-9198	ENSG00000163687	DNASE1L3	deoxyribonuclease 1 like 3
MSPC_Peak_20637	6.36073	-0.697529	0.592922	2.2592	0.520383	0.694644	0.158238	FALSE	-0.590795	0.152426	-0.645509	-0.361293	TRUE	chr6	14858702	14858859	158	Intron (ENST00000629853.2/105374945, intron 2 of 3)	6	14976213	15009012	32800	2	105374945	ENST00000659197.1	150153		LOC105374945	uncharacterized LOC105374945
MSPC_Peak_11280	3.56474	0.0241422	0.568689	2.25915	0.520391	0.694644	0.158238	FALSE	0.055366	0.449936	0.603709	0.36967	TRUE	chr6	129334725	129334978	254	Intron (ENST00000421865.3/3908, intron 29 of 64)	6	129291614	129297865	6252	1	3908	ENST00000645154.1	43111	ENSG00000196569	LAMA2	laminin subunit alpha 2
MSPC_Peak_74201	3.28867	0.501973	0.561129	2.25919	0.520385	0.694644	0.158238	FALSE	0.463508	0.0637024	-0.57526	-0.0160166	TRUE	chr7	9467528	9467799	272	Distal Intergenic	7	9621764	9769513	147750	1	105375148	ENST00000657272.1	-153965		LOC105375148	uncharacterized LOC105375148
MSPC_Peak_33152	553.306	0.101658	0.158172	2.25923	0.520376	0.694644	0.158238	FALSE	0.0987559	0.0718668	0.199569	0.123397	TRUE	chr8	22164359	22165739	1381	Promoter (<=1kb)	8	22165140	22176942	11803	1	649	ENST00000397814.7	0	ENSG00000168487	BMP1	bone morphogenetic protein 1
MSPC_Peak_240804	6.98959	0.65073	0.634533	2.25918	0.520386	0.694644	0.158238	FALSE	0.370835	0.568646	-0.0979114	0.280523	TRUE	chr10	48775115	48775361	247	Intron (ENST00000325239.11/57705, intron 14 of 61)	10	48802738	48824169	21432	1	57705	ENST00000374161.7	-27377	ENSG00000128815	WDFY4	WDFY family member 4
MSPC_Peak_235899	12.2706	0.0474042	0.339618	2.25915	0.520392	0.694644	0.158238	FALSE	0.0362191	-0.469827	0.0825951	-0.117004	TRUE	chr10	100019850	100020322	473	Distal Intergenic	10	99875577	100009947	134371	2	23268	ENST00000324109.9	-9903	ENSG00000107554	DNMBP	dynamin binding protein
MSPC_Peak_209921	3.75	0.446598	0.676841	2.25911	0.5204	0.694648	0.158235	FALSE	0.34279	-0.0141062	-0.593233	-0.0881828	TRUE	chr3	96622978	96623206	229	Distal Intergenic	3	96814581	97244696	430116	1	285220	ENST00000470610.6	-191375	ENSG00000080224	EPHA6	EPH receptor A6
MSPC_Peak_219516	8.71261	-0.541289	0.405908	2.25911	0.5204	0.694648	0.158235	FALSE	-0.487855	0.109248	-0.546769	-0.308459	TRUE	chrX	129105781	129106118	338	Intron (ENST00000660383.1/107985698, intron 4 of 10)	23	128027322	129128407	1101086	2	107985698	ENST00000660383.1	22289		LOC107985698	uncharacterized LOC107985698
MSPC_Peak_216186	9.03959	-0.50217	0.515895	2.25904	0.520412	0.694658	0.158229	FALSE	-0.353607	0.196641	0.365148	0.0693942	TRUE	chr3	20186693	20186898	206	Promoter (<=1kb)	3	20186365	20289423	103059	1	107986067	ENST00000635369.1	328		LOC107986067	uncharacterized LOC107986067
MSPC_Peak_206434	9.37711	0.422689	0.363596	2.25904	0.520413	0.694658	0.158229	FALSE	0.392441	0.269622	-0.22981	0.144084	TRUE	chr3	134860173	134860556	384	Intron (ENST00000460895.5/2047, intron 2 of 3)	3	134852506	134951762	99257	1	2047	ENST00000474732.1	7667	ENSG00000154928	EPHB1	EPH receptor B1
MSPC_Peak_195862	6.72465	0.347857	0.519111	2.25903	0.520415	0.694658	0.158229	FALSE	0.227769	-0.508777	0.423207	0.0473998	TRUE	chr13	79973420	79973959	540	Intron (ENST00000648514.1/ENST00000648514.1, intron 6 of 6)	13	80011077	80028283	17207	1	101515984	ENST00000627044.1	-37118		LINC01080	long intergenic non-protein coding RNA 1080
MSPC_Peak_25207	3.909	0.782655	0.626703	2.25896	0.520429	0.694672	0.15822	FALSE	0.671099	-0.280286	-0.323153	0.022553	TRUE	chr8	117589435	117589653	219	Distal Intergenic	8	117530364	117540002	9639	1	90390	ENST00000519391.1	59071	ENSG00000164758	MED30	mediator complex subunit 30
MSPC_Peak_210265	16.5605	0.462478	0.330375	2.25894	0.520432	0.694673	0.158219	FALSE	0.459063	-0.117396	0.752694	0.364787	TRUE	chr3	86929070	86929473	404	Intron (ENST00000637106.1/105377196, intron 2 of 5)	3	86876388	86968631	92244	2	105377196	ENST00000637106.1	39158		LOC105377196	uncharacterized LOC105377196
MSPC_Peak_200336	3.79899	1.04803	0.96327	2.2589	0.52044	0.694681	0.158215	FALSE	0.476737	0.309038	0.967079	0.584285	TRUE	chr13	26659589	26659799	211	Intron (ENST00000335327.6/10810, intron 3 of 9)	13	26641946	26676624	34679	1	10810	ENST00000496788.1	17643	ENSG00000132970	WASF3	WASP family member 3
MSPC_Peak_68215	22.8058	-0.273607	0.304218	2.25884	0.520452	0.694693	0.158207	FALSE	-0.233618	-0.156553	-0.450395	-0.280188	TRUE	chr7	80135710	80135913	204	Promoter (<=1kb)	7	80135694	80219424	83731	1	2770	ENST00000457358.7	16	ENSG00000127955	GNAI1	G protein subunit alpha i1
MSPC_Peak_204799	7.86118	0.529823	0.511091	2.25879	0.520461	0.694698	0.158204	FALSE	0.610064	-0.950915	0.0139721	-0.10896	TRUE	chr3	153927238	153927436	199	Exon (ENST00000488210.1/105374165, exon 3 of 4)	3	153730761	153980186	249426	2	105374165	ENST00000488210.1	52750		LINC02006	long intergenic non-protein coding RNA 2006
MSPC_Peak_9926	6.6762	0.382387	0.467174	2.25881	0.520458	0.694698	0.158204	FALSE	0.294817	-0.585144	0.0754733	-0.0716179	TRUE	chr6	145044740	145044961	222	Distal Intergenic	6	144839049	144846822	7774	1	7402	ENST00000460618.1	205691	ENSG00000152818	UTRN	utrophin
MSPC_Peak_129705	7.67974	0.328119	0.609878	2.25869	0.52048	0.69472	0.15819	FALSE	0.358275	0.161903	0.583007	0.367729	TRUE	chr17	82981456	82981679	224	Exon (ENST00000577023.1/ENST00000577023.1, exon 3 of 3)	17	82946894	82961332	14439	2	146712	ENST00000571394.1	-20124	ENSG00000175711	B3GNTL1	UDP-GlcNAc:betaGal beta-1,3-N-acetylglucosaminyltransferase like 1
MSPC_Peak_228776	16.7275	-0.304954	0.420015	2.25866	0.520488	0.694727	0.158186	FALSE	-0.290719	0.297803	0.384473	0.130519	TRUE	chr20	32117708	32118236	529	Intron (ENST00000398022.7/9777, intron 1 of 17)	20	32109767	32141606	31840	1	9777	ENST00000417389.1	7941	ENSG00000101337	TM9SF4	transmembrane 9 superfamily member 4
MSPC_Peak_86346	38.3196	-0.141066	0.268014	2.2586	0.520498	0.69473	0.158184	FALSE	-0.166235	-0.0814487	-0.432183	-0.226622	TRUE	chr11	119617344	119617835	492	Intron (ENST00000532153.1/105369520, intron 1 of 6)	11	119608423	119659284	50862	1	105369520	ENST00000532153.1	8921		LOC105369520	uncharacterized LOC105369520
MSPC_Peak_139382	41.9111	-0.0730171	0.198987	2.25861	0.520497	0.69473	0.158184	FALSE	-0.0728105	-0.124162	-0.280244	-0.159072	TRUE	chr17	1928917	1929386	470	Distal Intergenic	17	1891650	1897536	5887	1	6117	ENST00000573994.1	37267	ENSG00000132383	RPA1	replication protein A1
MSPC_Peak_4232	11.3653	0.457676	0.516894	2.25863	0.520493	0.69473	0.158184	FALSE	0.257782	-0.0451927	-0.444083	-0.0771643	TRUE	chr18	35851784	35852302	519	Distal Intergenic	18	35904818	35904926	109	2	406963	ENST00000385062.1	52624	ENSG00000207797	MIR187	microRNA 187
MSPC_Peak_224550	12.1015	0.286608	0.33602	2.25857	0.520504	0.694735	0.158181	FALSE	0.295933	0.30238	1.12611	0.574808	TRUE	chr20	63913032	63913501	470	Intron (ENST00000360864.9/80331, intron 1 of 4)	20	63919449	63919520	72	1	100126329	ENST00000636396.1	-5948	ENSG00000283206	MIR941-1	microRNA 941-1
MSPC_Peak_143775	25.3602	-0.190508	0.269649	2.25855	0.520509	0.694738	0.158179	FALSE	-0.206646	-0.298123	-0.443165	-0.315978	TRUE	chr1	208093768	208094208	441	Intron (ENST00000367033.4/5362, intron 8 of 31)	1	208106102	208107655	1554	1	105372887	ENST00000668227.1	-11894		LOC105372887	uncharacterized LOC105372887
MSPC_Peak_153322	2.9546	-0.944488	0.671212	2.25849	0.520519	0.694744	0.158175	FALSE					FALSE	chr1	81779680	81779860	181	Intron (ENST00000370721.5/23266, intron 4 of 24)	1	81800376	81987353	186978	1	23266	ENST00000674489.1	-20516	ENSG00000117114	ADGRL2	adhesion G protein-coupled receptor L2
MSPC_Peak_141150	6.03694	0.453982	0.45056	2.25849	0.520519	0.694744	0.158175	FALSE	0.381091	0.420283	0.798207	0.533194	TRUE	chr1	232966759	232967064	306	Exon (ENST00000490098.1/84284, exon 1 of 2)	1	232961903	232978651	16749	1	84284	ENST00000490098.1	4856	ENSG00000135778	NTPCR	nucleoside-triphosphatase, cancer-related
MSPC_Peak_201674	4.35728	0.443053	0.587905	2.25845	0.520527	0.694746	0.158174	FALSE	0.419489	0.387975	-0.284718	0.174249	TRUE	chr3	193943371	193943551	181	Distal Intergenic	3	193993331	193993985	655	2	100128023	ENST00000411853.1	50434		DPPA2P3	developmental pluripotency associated 2 pseudogene 3
MSPC_Peak_182658	12.9735	-0.424193	0.382688	2.25846	0.520526	0.694746	0.158174	FALSE	-0.39749	-0.321584	-0.34902	-0.356031	TRUE	chr5	133458487	133458816	330	Intron (ENST00000265342.12/23105, intron 3 of 15)	5	133427596	133427706	111	2	100302134	ENST00000408360.1	-30781	ENSG00000221287	MIR1289-2	microRNA 1289-2
MSPC_Peak_233369	3.86676	1.33503	0.869969	2.25845	0.520528	0.694746	0.158174	FALSE	0.979422	-0.0136128	-0.00775095	0.319353	TRUE	chr10	122514508	122514767	260	3' UTR	10	122506691	122514907	8217	1	5654	ENST00000420892.1	7817	ENSG00000166033	HTRA1	HtrA serine peptidase 1
MSPC_Peak_255709	14.3391	-0.490761	0.353725	2.25841	0.520535	0.694749	0.158172	FALSE	-0.433676	-0.134881	0.381385	-0.0623905	TRUE	chr12	13229295	13229783	489	Distal Intergenic	12	13213452	13214365	914	1	2012	ENST00000546357.1	15843	ENSG00000134531	EMP1	epithelial membrane protein 1
MSPC_Peak_246456	7.82869	-0.353691	0.481205	2.25841	0.520535	0.694749	0.158172	FALSE	-0.174655	-0.797765	0.0772567	-0.298388	TRUE	chr12	121657279	121657505	227	Intron (ENST00000355329.7/283385, intron 2 of 5)	12	121651392	121669650	18259	2	283385	ENST00000392462.6	12145	ENSG00000139714	MORN3	MORN repeat containing 3
MSPC_Peak_14266	5.08257	-0.78203	0.634508	2.25838	0.520541	0.69475	0.158172	FALSE	-0.439069	-0.139207	0.835897	0.0858733	TRUE	chr6	90239676	90239856	181	Intron (ENST00000257749.9/60468, intron 3 of 8)	6	90089054	90218245	129192	2	60468	ENST00000493201.5	-21431	ENSG00000112182	BACH2	BTB domain and CNC homolog 2
MSPC_Peak_259893	10.1622	0.326301	0.395605	2.25838	0.520541	0.69475	0.158172	FALSE	0.381599	-0.311919	0.0352889	0.0349897	TRUE	chr14	85040229	85040664	436	Distal Intergenic	14	85385927	85388765	2839	1	105370605	ENST00000554753.2	-345263		LINC02329	long intergenic non-protein coding RNA 2329
MSPC_Peak_178789	17.8451	-0.477015	0.403812	2.25835	0.520548	0.694753	0.15817	FALSE	-0.450912	-0.00514626	-0.130036	-0.195365	TRUE	chr5	170601676	170601882	207	Intron (ENST00000377360.8/30820, intron 1 of 7)	5	170680953	170736604	55652	1	30820	ENST00000636734.1	-79071	ENSG00000182132	KCNIP1	potassium voltage-gated channel interacting protein 1
MSPC_Peak_220028	51.3711	-0.051384	0.226045	2.25834	0.520549	0.694753	0.15817	FALSE	-0.0512672	0.0678047	0.265846	0.0941279	TRUE	chrX	112642341	112642913	573	Intron (ENST00000371968.8/340596, intron 3 of 3)	23	112630648	112679938	49291	2	340596	ENST00000371968.8	37025	ENSG00000182508	LHFPL1	LHFPL tetraspan subfamily member 1
MSPC_Peak_239069	44.2636	0.164478	0.239601	2.25832	0.520552	0.694753	0.158169	FALSE	0.138281	0.137035	0.187917	0.154411	TRUE	chr10	70778884	70779425	542	Intron (ENST00000456372.4/219793, intron 5 of 10)	10	70771238	70785377	14140	2	219793	ENST00000456372.4	5952	ENSG00000166220	TBATA	thymus, brain and testes associated
MSPC_Peak_210587	13.4114	-0.506188	0.33909	2.25829	0.520559	0.694757	0.158167	FALSE	-0.533162	0.0630611	-0.201681	-0.223927	TRUE	chr3	81476773	81477115	343	Distal Intergenic	3	81534667	81577943	43277	2	2632	ENST00000484687.1	100828	ENSG00000114480	GBE1	1,4-alpha-glucan branching enzyme 1
MSPC_Peak_227315	13.8944	0.0184034	0.347928	2.25828	0.52056	0.694757	0.158167	FALSE	0.0122403	0.248134	-0.413432	-0.0510193	TRUE	chr20	43959700	43959978	279	Intron (ENST00000341197.9/84969, intron 1 of 8)	20	43945705	44069616	123912	1	84969	ENST00000358131.5	13995	ENSG00000124191	TOX2	TOX high mobility group box family member 2
MSPC_Peak_168352	4.23914	-0.227561	0.53815	2.25827	0.520563	0.694757	0.158167	FALSE	-0.243032	0.51388	0.13229	0.13438	TRUE	chr4	115779959	115780191	233	Distal Intergenic	4	116096291	116297157	200867	2	105377383	ENST00000509983.1	516966		LOC105377383	uncharacterized LOC105377383
MSPC_Peak_25255	74.6169	-0.254036	0.202298	2.25821	0.520573	0.694768	0.15816	FALSE	-0.263182	-0.116071	0.069411	-0.103281	TRUE	chr8	117044707	117045203	497	Intron (ENST00000521243.5/169026, intron 2 of 9)	8	117134808	117152975	18168	1	169026	ENST00000518521.5	-89605	ENSG00000164756	SLC30A8	solute carrier family 30 member 8
MSPC_Peak_228405	7.44389	0.760969	0.517142	2.25818	0.52058	0.694774	0.158157	FALSE	0.651939	0.0667563	-0.436347	0.0941161	TRUE	chr20	35263487	35263911	425	Exon (ENST00000246186.8/10893, exon 5 of 9)	20	35256037	35272056	16020	2	111089941	ENST00000453892.1	8145	ENSG00000088298	MMP24-AS1-EDEM2	MMP24-AS1-EDEM2 readthrough
MSPC_Peak_259652	19.1485	0.269383	0.357504	2.25814	0.520587	0.694779	0.158153	FALSE	0.25059	-0.393174	-0.208705	-0.117096	TRUE	chr14	88380432	88380703	272	Distal Intergenic	14	88384924	88438460	53537	1	55812	ENST00000556553.5	-4221	ENSG00000042317	SPATA7	spermatogenesis associated 7
MSPC_Peak_25444	9.03858	0.0856493	0.580931	2.25812	0.520591	0.694781	0.158152	FALSE	0.197269	-0.0531692	-0.598501	-0.151467	TRUE	chr8	113598534	113598797	264	Distal Intergenic	8	113018776	113436939	418164	2	114788	ENST00000497026.5	-161595	ENSG00000164796	CSMD3	CUB and Sushi multiple domains 3
MSPC_Peak_173718	6.64231	0.252762	0.459425	2.25805	0.520605	0.694783	0.158151	FALSE	0.277853	0.471011	-0.0792507	0.223204	TRUE	chr4	38592051	38592305	255	Distal Intergenic	4	38564003	38572022	8020	1	105374411	ENST00000653380.1	28048		LINC02278	long intergenic non-protein coding RNA 2278
MSPC_Peak_49193	426.166	0.0297649	0.146528	2.25807	0.520602	0.694783	0.158151	FALSE	0.0110697	0.16154	-0.00839706	0.0547374	TRUE	chr9	137069873	137071423	1551	Promoter (<=1kb)	9	137062127	137070557	8431	2	89958	ENST00000409687.5	0	ENSG00000186193	SAPCD2	suppressor APC domain containing 2
MSPC_Peak_251923	1.57916	0.622726	0.900031	2.25805	0.520604	0.694783	0.158151	FALSE					FALSE	chr12	59891246	59891471	226	Distal Intergenic	12	59769059	59775035	5977	1	9194	ENST00000548444.1	122187	ENSG00000118596	SLC16A7	solute carrier family 16 member 7
MSPC_Peak_200293	82.6677	-0.22209	0.190582	2.25805	0.520606	0.694783	0.158151	FALSE	-0.235277	-0.135721	0.178273	-0.0642418	TRUE	chr13	26946759	26947428	670	Distal Intergenic	13	27089438	27095706	6269	2	219333	ENST00000612674.1	148278	ENSG00000152484	USP12	ubiquitin specific peptidase 12
MSPC_Peak_195808	3.609	0.051659	0.572784	2.25808	0.520599	0.694783	0.158151	FALSE	0.0597756	-0.779021	0.135274	-0.194657	TRUE	chr13	80862549	80862750	202	Intron (ENST00000665186.1/105370278, intron 1 of 4)	13	80697177	81017737	320561	2	105370278	ENST00000665186.1	154987		LOC105370278	uncharacterized LOC105370278
MSPC_Peak_51216	20.7637	0.421288	0.301932	2.25798	0.520619	0.694797	0.158142	FALSE	0.412196	-0.163591	-0.12247	0.042045	TRUE	chr9	127012338	127012910	573	Intron (ENST00000424082.6/9649, intron 4 of 17)	9	127050056	127079853	29798	1	9649	ENST00000477700.1	-37146	ENSG00000136828	RALGPS1	Ral GEF with PH domain and SH3 binding motif 1
MSPC_Peak_112307	5.49639	-0.672642	0.533741	2.25793	0.520628	0.694805	0.158137	FALSE	-0.596655	0.442947	0.0273702	-0.0421125	TRUE	chr2	195397107	195397325	219	Distal Intergenic	2	195569628	195572970	3343	2	105373818	ENST00000432711.1	175645		LINC01827	long intergenic non-protein coding RNA 1827
MSPC_Peak_60805	23.9425	-0.314992	0.311625	2.25788	0.520638	0.694812	0.158133	FALSE	-0.272145	-0.286557	-0.332289	-0.296997	TRUE	chr7	158828328	158828501	174	Promoter (<=1kb)	7	158773367	158827641	54275	2	57488	ENST00000483958.5	-687	ENSG00000117868	ESYT2	extended synaptotagmin 2
MSPC_Peak_103389	6.80772	0.371957	0.575466	2.25789	0.520637	0.694812	0.158133	FALSE	0.330674	-0.465472	0.0677175	-0.0223603	TRUE	chr19	38012387	38012729	343	Intron (ENST00000222345.11/23094, intron 1 of 21)	19	38087756	38088851	1096	1	23094	ENST00000595982.1	-75027	ENSG00000105738	SIPA1L3	signal induced proliferation associated 1 like 3
MSPC_Peak_96209	9.27573	0.698874	0.471521	2.25787	0.520641	0.694812	0.158133	FALSE	0.639218	0.168127	0.274398	0.360581	TRUE	chr11	11605832	11606117	286	Intron (ENST00000227756.5/374378, intron 1 of 10)	11	11475177	11621758	146582	2	107983976	ENST00000526064.1	15641		LOC107983976	uncharacterized LOC107983976
MSPC_Peak_151563	5.53224	-0.421082	0.636362	2.25783	0.520647	0.694817	0.15813	FALSE	-0.29928	-0.521817	0.0770701	-0.248009	TRUE	chr1	105664633	105664843	211	Distal Intergenic	1	105602062	105618991	16930	2	101928476	ENST00000654698.1	-45642	ENSG00000230768	LINC01676	long intergenic non-protein coding RNA 1676
MSPC_Peak_53272	4.44127	-0.712688	0.797291	2.25782	0.520649	0.694817	0.15813	FALSE	-0.564909	-0.612012	0.305283	-0.290546	TRUE	chr9	108194342	108194559	218	Distal Intergenic	9	108854588	108855986	1399	2	10880	ENST00000374667.5	661427	ENSG00000148156	ACTL7B	actin like 7B
MSPC_Peak_123740	3.10556	1.36781	0.939995	2.25777	0.520658	0.694818	0.158129	FALSE	0.784456	-0.00549098	0.0291022	0.269356	TRUE	chr2	57982706	57983043	338	Intron (ENST00000648897.1/7444, intron 1 of 18)	2	58046642	58159920	113279	1	7444	ENST00000412104.6	-63599	ENSG00000028116	VRK2	VRK serine/threonine kinase 2
MSPC_Peak_175711	6.49122	0.700604	0.527983	2.25778	0.520658	0.694818	0.158129	FALSE	0.536987	-0.148197	0.0245548	0.137782	TRUE	chr4	9893424	9893638	215	Intron (ENST00000503280.5/56606, intron 1 of 3)	4	9798660	9887642	88983	2	56606	ENST00000512342.5	-5782	ENSG00000109667	SLC2A9	solute carrier family 2 member 9
MSPC_Peak_130206	8.38242	0.490441	0.529874	2.25779	0.520656	0.694818	0.158129	FALSE	0.391612	0.409602	-0.0664061	0.244936	TRUE	chr17	80621457	80621764	308	Intron (ENST00000574767.5/57521, intron 1 of 11)	17	80545666	80593805	48140	1	57521	ENST00000573746.1	75791	ENSG00000141564	RPTOR	regulatory associated protein of MTOR complex 1
MSPC_Peak_175743	12.1139	0.675901	0.494956	2.25773	0.520667	0.694826	0.158124	FALSE	0.405147	-0.0947945	0.258359	0.18957	TRUE	chr4	8905247	8905501	255	Distal Intergenic	4	8867048	8871839	4792	2	3166	ENST00000400677.5	-33408	ENSG00000215612	HMX1	H6 family homeobox 1
MSPC_Peak_70379	6.54094	0.388874	0.439612	2.25772	0.520669	0.694826	0.158124	FALSE	0.360071	0.135864	1.35785	0.617927	TRUE	chr7	49228763	49229000	238	Distal Intergenic	7	48924573	48927454	2882	1	168448	ENST00000650262.1	304190	ENSG00000218305	CDC14C	cell division cycle 14C
MSPC_Peak_18341	8.43762	-0.74438	0.501794	2.25766	0.52068	0.694834	0.158119	FALSE	-0.778667	-0.319614	0.815065	-0.0944052	TRUE	chr6	36694955	36695255	301	Promoter (2-3kb)	6	36697826	36733184	35359	1	401258	ENST00000612677.6	-2571	ENSG00000255587	RAB44	RAB44, member RAS oncogene family
MSPC_Peak_223944	12.4781	-0.575869	0.438891	2.25767	0.520679	0.694834	0.158119	FALSE	-0.506156	0.181749	0.0917749	-0.0775441	TRUE	chrX	8909876	8910225	350	Intron (ENST00000650341.1/105373125, intron 3 of 3)	23	8897642	8927153	29512	2	105373125	ENST00000650341.1	16928		LOC105373125	uncharacterized LOC105373125
MSPC_Peak_74392	3.25694	1.10169	0.936437	2.25764	0.520685	0.694836	0.158118	FALSE	0.761675	-0.870368	0.520967	0.137425	TRUE	chr7	7271123	7271356	234	Promoter (<=1kb)	7	7271408	7277773	6366	1	101927354	ENST00000447039.1	-52	ENSG00000230825	LOC101927354	uncharacterized LOC101927354
MSPC_Peak_38483	32.1742	-0.237601	0.213087	2.25762	0.520688	0.694836	0.158117	FALSE	-0.232083	0.0978764	0.166349	0.0107142	TRUE	chr15	73771499	73772067	569	Distal Intergenic	15	73768214	73770489	2276	1	101929221	ENST00000562031.2	3285		INSYN1-AS1	INSYN1 antisense RNA 1
MSPC_Peak_92891	7.81779	-0.274415	0.486282	2.25761	0.52069	0.694836	0.158117	FALSE	-0.174619	-0.34568	0.292933	-0.0757889	TRUE	chr11	48162938	48163306	369	Intron (ENST00000613246.4/5795, intron 22 of 24)	11	48145078	48149866	4789	1	5795	ENST00000527026.1	17860	ENSG00000149177	PTPRJ	protein tyrosine phosphatase receptor type J
MSPC_Peak_140952	15.1331	-0.0826215	0.421771	2.25757	0.520698	0.694841	0.158115	FALSE	-0.107641	0.278676	0.34364	0.171558	TRUE	chr1	234675602	234675909	308	Promoter (1-2kb)	1	234674096	234683176	9081	1	105373209	ENST00000453568.1	1506		LOC105373209	uncharacterized LOC105373209
MSPC_Peak_235896	71.5876	-0.133867	0.214305	2.25757	0.520698	0.694841	0.158115	FALSE	-0.165824	-0.0705277	-0.332987	-0.18978	TRUE	chr10	100045938	100046525	588	Intron (ENST00000370418.8/1369, intron 8 of 8)	10	100048767	100065394	16628	2	1369	ENST00000441382.1	18869	ENSG00000120054	CPN1	carboxypeptidase N subunit 1
MSPC_Peak_146089	4.54148	0.938417	0.717406	2.25749	0.520714	0.694844	0.158112	FALSE	0.560579	0.210766	-0.18578	0.195188	TRUE	chr1	183206767	183207020	254	Intron (ENST00000493293.5/3918, intron 1 of 21)	1	183186264	183245127	58864	1	3918	ENST00000264144.5	20503	ENSG00000058085	LAMC2	laminin subunit gamma 2
MSPC_Peak_32581	9.56855	0.560187	0.469533	2.25749	0.520713	0.694844	0.158112	FALSE	0.460075	-0.139262	-0.468762	-0.0493163	TRUE	chr8	26600685	26601225	541	Intron (ENST00000521913.7/1808, intron 3 of 13)	8	26619508	26624173	4666	1	1808	ENST00000523690.1	-18283	ENSG00000092964	DPYSL2	dihydropyrimidinase like 2
MSPC_Peak_58620	59.756	-0.252503	0.2899	2.25749	0.520714	0.694844	0.158112	FALSE	-0.234302	-0.162944	0.144765	-0.0841603	TRUE	chr9	27145084	27146132	1049	Intron (ENST00000519097.5/7010, intron 1 of 20)	9	27109453	27202885	93433	1	7010	ENST00000519080.1	35631	ENSG00000120156	TEK	TEK receptor tyrosine kinase
MSPC_Peak_55036	17.085	0.146477	0.341484	2.25751	0.520711	0.694844	0.158112	FALSE	0.131455	-0.0792515	-0.646624	-0.19814	TRUE	chr9	90890148	90890480	333	Intron (ENST00000375751.8/6850, intron 12 of 12)	9	90827488	90898549	71062	1	6850	ENST00000375746.1	62660	ENSG00000165025	SYK	spleen associated tyrosine kinase
MSPC_Peak_247031	211.506	-0.0962301	0.148821	2.25753	0.520706	0.694844	0.158112	FALSE	-0.105222	-0.213938	-0.138393	-0.152518	TRUE	chr12	116910695	116911686	992	Promoter (<=1kb)	12	116910950	117031148	120199	1	26259	ENST00000652555.1	0	ENSG00000174989	FBXW8	F-box and WD repeat domain containing 8
MSPC_Peak_68167	8.67565	-0.533174	0.495584	2.25729	0.520752	0.694889	0.158085	FALSE	-0.5094	-0.367914	0.515211	-0.120701	TRUE	chr7	80626025	80626225	201	Promoter (<=1kb)	7	80626156	80656700	30545	1	948	ENST00000428497.5	0	ENSG00000135218	CD36	CD36 molecule
MSPC_Peak_85538	31.935	-0.338519	0.297327	2.25729	0.520753	0.694889	0.158085	FALSE	-0.334871	0.282744	0.0850561	0.0109763	TRUE	chr11	125369853	125370361	509	Intron (ENST00000530517.5/63876, intron 4 of 11)	11	125385688	125433389	47702	1	63876	ENST00000526955.1	-15327	ENSG00000165495	PKNOX2	PBX/knotted 1 homeobox 2
MSPC_Peak_188688	9.20801	-0.380665	0.449481	2.25722	0.520767	0.694904	0.158075	FALSE	-0.291372	0.344501	-0.52741	-0.158094	TRUE	chr5	56303585	56303950	366	Distal Intergenic	5	56099680	56233330	133651	2	79722	ENST00000341048.9	-70255	ENSG00000164512	ANKRD55	ankyrin repeat domain 55
MSPC_Peak_102275	118.226	-0.205214	0.210396	2.25718	0.520773	0.694908	0.158073	FALSE	-0.212702	0.204002	-0.0655154	-0.0247384	TRUE	chr19	46674499	46675176	678	3' UTR	19	46678529	46686180	7652	2	25865	ENST00000593492.1	11004	ENSG00000105287	PRKD2	protein kinase D2
MSPC_Peak_123666	5.71137	-0.466609	0.648954	2.25713	0.520782	0.694912	0.15807	FALSE	-0.656234	-0.797173	-0.509183	-0.654196	TRUE	chr2	58875082	58875554	473	Intron (ENST00000422723.5/400955, intron 4 of 5)	2	58925609	58930766	5158	1	400955	ENST00000671194.1	-50055	ENSG00000233723	LINC01122	long intergenic non-protein coding RNA 1122
MSPC_Peak_10146	8.30915	-0.654414	0.43702	2.25714	0.520781	0.694912	0.15807	FALSE	-0.655688	-0.00166027	0.491528	-0.0552734	TRUE	chr6	142452921	142453185	265	Distal Intergenic	6	142438044	142443730	5687	1	57211	ENST00000497898.2	14877	ENSG00000112414	ADGRG6	adhesion G protein-coupled receptor G6
MSPC_Peak_91790	5.73087	0.686651	0.489083	2.25712	0.520785	0.694912	0.15807	FALSE	0.613679	-0.0411848	0.534955	0.36915	TRUE	chr11	65340232	65340520	289	Promoter (<=1kb)	11	65341487	65346119	4633	1	5977	ENST00000530973.1	-967	ENSG00000133884	DPF2	double PHD fingers 2
MSPC_Peak_228483	48.9681	-0.124145	0.211451	2.25711	0.520786	0.694912	0.15807	FALSE	-0.126667	-0.0865569	-0.245753	-0.152992	TRUE	chr20	34311268	34312015	748	Promoter (<=1kb)	20	34280270	34311802	31533	2	191	ENST00000538132.1	0	ENSG00000101444	AHCY	adenosylhomocysteinase
MSPC_Peak_255713	24.6091	-0.00673662	0.271419	2.25706	0.520797	0.694923	0.158063	FALSE	0.000242488	-0.440192	0.208321	-0.0772095	TRUE	chr12	13211953	13212409	457	Promoter (<=1kb)	12	13211511	13216773	5263	1	2012	ENST00000537612.1	442	ENSG00000134531	EMP1	epithelial membrane protein 1
MSPC_Peak_91583	240.568	-0.125186	0.154769	2.25698	0.520812	0.69494	0.158053	FALSE	-0.146619	0.0567869	0.16261	0.0242595	TRUE	chr11	66510260	66511311	1052	Promoter (<=1kb)	11	66510606	66533613	23008	1	582	ENST00000526760.5	0	ENSG00000174483	BBS1	Bardet-Biedl syndrome 1
MSPC_Peak_142378	20.1566	-0.267688	0.360821	2.25695	0.520818	0.694944	0.15805	FALSE	-0.333271	0.423256	-0.149129	-0.0197147	TRUE	chr1	223215185	223215806	622	Distal Intergenic	1	223227603	223229450	1848	2	55061	ENST00000484503.1	13644	ENSG00000143502	SUSD4	sushi domain containing 4
MSPC_Peak_43244	12.5075	-0.288043	0.34554	2.25693	0.520822	0.694946	0.158049	FALSE	-0.257347	0.441833	1.00215	0.395544	TRUE	chr15	26804259	26804745	487	Intron (ENST00000541819.6/2562, intron 2 of 9)	15	26749935	26790300	40366	2	112268151	ENST00000557641.5	-13959		LOC112268151	uncharacterized LOC112268151
MSPC_Peak_115031	9.70151	0.488949	0.446628	2.25689	0.520831	0.694954	0.158044	FALSE	0.48025	-0.36142	-0.606302	-0.162491	TRUE	chr2	159939997	159940279	283	3' UTR	2	159932006	159945000	12995	2	22925	ENST00000460710.2	4721	ENSG00000153246	PLA2R1	phospholipase A2 receptor 1
MSPC_Peak_103924	46.368	-0.179578	0.215132	2.25687	0.520833	0.694954	0.158044	FALSE	-0.185001	-0.231391	0.0037742	-0.137539	TRUE	chr19	32748396	32748860	465	Exon (ENST00000444215.6/91646, exon 5 of 28)	19	32720073	32790808	70736	1	91646	ENST00000421545.2	28323	ENSG00000173809	TDRD12	tudor domain containing 12
MSPC_Peak_198873	11.1904	0.398948	0.353182	2.25685	0.520837	0.694955	0.158043	FALSE	0.378052	0.131932	-0.0495591	0.153475	TRUE	chr13	40993068	40993603	536	Exon (ENST00000423358.2/ENST00000423358.2, exon 1 of 1)	13	40933439	40982899	49461	2	1997	ENST00000635415.1	-10169	ENSG00000120690	ELF1	E74 like ETS transcription factor 1
MSPC_Peak_214151	27.3411	0.0824961	0.321169	2.25684	0.52084	0.694956	0.158043	FALSE	0.0739962	-0.220642	0.182404	0.0119192	TRUE	chr3	44323075	44323706	632	Exon (ENST00000309765.4/375337, exon 18 of 20)	3	44338119	44359804	21686	1	285343	ENST00000383746.7	-14413	ENSG00000179152	TCAIM	T cell activation inhibitor, mitochondrial
MSPC_Peak_231539	8.57384	-0.273223	0.756975	2.25674	0.520859	0.694978	0.158029	FALSE	-0.538662	-0.812045	0.295293	-0.351805	TRUE	chr20	2051984	2052241	258	Distal Intergenic	20	2101827	2148555	46729	1	140901	ENST00000381482.8	-49586	ENSG00000125834	STK35	serine/threonine kinase 35
MSPC_Peak_119182	35.5822	0.367858	0.267963	2.25655	0.520896	0.695022	0.158002	FALSE	0.391661	0.121858	0.328036	0.280518	TRUE	chr2	111482993	111483624	632	Promoter (2-3kb)	2	111429323	111480261	50939	2	541471	ENST00000442293.5	-2732	ENSG00000172965	MIR4435-2HG	MIR4435-2 host gene
MSPC_Peak_167191	4.58001	-0.184546	0.512302	2.25654	0.520897	0.695022	0.158002	FALSE	-0.162035	0.521419	0.391276	0.25022	TRUE	chr4	136416113	136416300	188	Distal Intergenic	4	135866990	135913680	46691	2	100507528	ENST00000508714.5	-502433	ENSG00000248330	LINC00613	long intergenic non-protein coding RNA 613
MSPC_Peak_231332	28.7131	0.31765	0.367374	2.25647	0.520912	0.695038	0.157991	FALSE	0.243492	0.437034	-0.190219	0.163436	TRUE	chr20	3681733	3682412	680	Promoter (<=1kb)	20	3667975	3682010	14036	2	80332	ENST00000356518.7	0	ENSG00000149451	ADAM33	ADAM metallopeptidase domain 33
MSPC_Peak_128954	3.7795	-0.402225	0.653158	2.25639	0.520926	0.695054	0.157982	FALSE	-0.448126	0.64426	-0.552745	-0.11887	TRUE	chr2	5794096	5794314	219	Distal Intergenic	2	5810641	5812596	1956	2	105373400	ENST00000450397.1	18282	ENSG00000237266	LINC01810	long intergenic non-protein coding RNA 1810
MSPC_Peak_31285	28.9247	0.290138	0.27073	2.25633	0.520938	0.695066	0.157974	FALSE	0.272011	0.0814554	-0.0417489	0.103906	TRUE	chr8	40493919	40494487	569	Distal Intergenic	8	40370010	40393384	23375	1	105379388	ENST00000660362.1	123909		LOC105379388	uncharacterized LOC105379388
MSPC_Peak_113140	3.14914	0.742244	0.621144	2.25632	0.520941	0.695066	0.157974	FALSE	0.66333	-0.37237	-0.294595	-0.00121179	TRUE	chr2	181804162	181804344	183	Distal Intergenic	2	181891730	181930738	39009	1	6744	ENST00000431877.7	-87386	ENSG00000138434	ITPRID2	ITPR interacting domain containing 2
MSPC_Peak_210601	5.06286	-0.857328	0.771567	2.25629	0.520946	0.695066	0.157974	FALSE	-0.621279	-0.251173	-1.02553	-0.632662	TRUE	chr3	81271052	81271251	200	Intron (ENST00000464131.1/ENST00000464131.1, intron 2 of 4)	3	80993879	81105182	111304	1	728290	ENST00000666491.1	277173	ENSG00000243694	LINC02027	long intergenic non-protein coding RNA 2027
MSPC_Peak_18463	45.2985	-0.379167	0.258558	2.25629	0.520947	0.695066	0.157974	FALSE	-0.360173	-0.0571871	0.219403	-0.0659855	TRUE	chr6	35583722	35584581	860	3' UTR	6	35544632	35545669	1038	1	101929309	ENST00000450618.1	39090		LOC101929309	uncharacterized LOC101929309
MSPC_Peak_36570	19.7338	0.346938	0.278288	2.25628	0.520948	0.695066	0.157974	FALSE	0.331398	-0.0477524	0.245095	0.176247	TRUE	chr15	90126588	90127131	544	Intron (ENST00000561101.3/105370966, intron 3 of 4)	15	90102649	90138016	35368	1	105370966	ENST00000561101.3	23939		IDH2-DT	IDH2 divergent transcript
MSPC_Peak_179967	1.92214	1.44141	0.996057	2.25626	0.520953	0.695068	0.157973	FALSE					FALSE	chr5	157515641	157515831	191	Intron (ENST00000517951.5/8728, intron 7 of 22)	5	157477304	157502822	25519	2	8728	ENST00000517374.5	-12819	ENSG00000135074	ADAM19	ADAM metallopeptidase domain 19
MSPC_Peak_56454	5.68497	-0.560693	0.469023	2.25624	0.520956	0.695069	0.157972	FALSE	-0.502549	-0.202356	-0.63061	-0.445172	TRUE	chr9	76812695	76812855	161	Intron (ENST00000643823.1/50652, intron 5 of 6)	9	76764504	76784157	19654	1	50652	ENST00000647409.1	48191	ENSG00000225937	PCA3	prostate cancer associated 3
MSPC_Peak_71066	10.4444	0.793474	0.617399	2.25618	0.520967	0.69508	0.157965	FALSE	0.611133	0.00405483	-0.0131383	0.200683	TRUE	chr7	43218081	43218423	343	Intron (ENST00000490954.2/23072, intron 1 of 1)	7	43248587	43258709	10123	1	23072	ENST00000471527.1	-30164	ENSG00000002746	HECW1	HECT, C2 and WW domain containing E3 ubiquitin protein ligase 1
MSPC_Peak_2275	14.6737	0.546743	0.41082	2.25616	0.520972	0.695083	0.157963	FALSE	0.533954	-0.94181	-0.422204	-0.276687	TRUE	chr18	56986860	56987118	259	Intron (ENST00000589935.1/23335, intron 1 of 1)	18	56962435	57010314	47880	1	23335	ENST00000585669.1	24425	ENSG00000091157	WDR7	WD repeat domain 7
MSPC_Peak_55154	3.38007	0.980215	0.775738	2.25606	0.520991	0.695105	0.15795	FALSE	0.604442	0.199822	0.856024	0.553429	TRUE	chr9	89976922	89977238	317	Promoter (1-2kb)	9	89978275	90000846	22572	1	101927847	ENST00000665098.1	-1037		LOC101927847	uncharacterized LOC101927847
MSPC_Peak_110287	41.9527	-0.267933	0.240523	2.256	0.521002	0.695116	0.157943	FALSE	-0.29017	-0.207414	-0.00760556	-0.168396	TRUE	chr2	219119346	219119749	404	Intron (ENST00000356853.10/79840, intron 5 of 7)	2	219076292	219124764	48473	2	79840	ENST00000494211.5	5015	ENSG00000187736	NHEJ1	non-homologous end joining factor 1
MSPC_Peak_108249	411.423	0.0781707	0.150043	2.25599	0.521004	0.695116	0.157943	FALSE	0.067822	0.133021	0.110807	0.103883	TRUE	chr2	238202987	238204104	1118	Promoter (<=1kb)	2	238170402	238203638	33237	2	80895	ENST00000463129.5	0	ENSG00000132323	ILKAP	ILK associated serine/threonine phosphatase
MSPC_Peak_240329	6.38862	0.270368	0.501513	2.25598	0.521007	0.695116	0.157942	FALSE	0.256295	-0.136708	-1.24791	-0.376106	TRUE	chr10	53453311	53453500	190	Distal Intergenic	10	53808522	53810664	2143	2	65217	ENST00000615043.1	357164	ENSG00000150275	PCDH15	protocadherin related 15
MSPC_Peak_152512	162.502	-0.129178	0.189606	2.25594	0.521013	0.695118	0.157942	FALSE	-0.154421	-0.0989448	0.160762	-0.0308677	TRUE	chr1	92168531	92169177	647	Promoter (<=1kb)	1	92168923	92184723	15801	1	284697	ENST00000637221.2	0	ENSG00000189195	BTBD8	BTB domain containing 8
MSPC_Peak_103628	503.72	0.254831	0.177762	2.25594	0.521013	0.695118	0.157942	FALSE	0.233141	0.0264436	0.0860456	0.11521	TRUE	chr19	35141058	35141645	588	Promoter (<=1kb)	19	35140865	35143055	2191	1	5348	ENST00000590462.1	193	ENSG00000266964	FXYD1	FXYD domain containing ion transport regulator 1
MSPC_Peak_140027	41.1725	0.0739868	0.271787	2.25589	0.521024	0.695122	0.157939	FALSE	0.0460211	-0.32745	0.175629	-0.0352666	TRUE	chr1	244880854	244882158	1305	Distal Intergenic	1	244850297	244864560	14264	2	3192	ENST00000444376.7	-16294	ENSG00000153187	HNRNPU	heterogeneous nuclear ribonucleoprotein U
MSPC_Peak_169616	844.268	-0.14195	0.168403	2.25589	0.521024	0.695122	0.157939	FALSE	-0.14394	-0.166644	0.115848	-0.0649124	TRUE	chr4	98928098	98929570	1473	Promoter (<=1kb)	4	98880765	98929092	48328	2	1977	ENST00000280892.10	0	ENSG00000151247	EIF4E	eukaryotic translation initiation factor 4E
MSPC_Peak_78967	17.007	-0.116662	0.348237	2.2559	0.521023	0.695122	0.157939	FALSE	-0.094756	-0.127045	0.441325	0.0731747	TRUE	chr16	63361082	63361336	255	Intron (ENST00000568932.5/105371308, intron 2 of 3)	16	63056786	63129654	72869	2	105371307	ENST00000563003.1	-231428		LOC105371307	uncharacterized LOC105371307
MSPC_Peak_108171	12.5171	-0.466466	0.337782	2.25582	0.521038	0.695137	0.15793	FALSE	-0.4344	-0.029453	0.415919	-0.0159778	TRUE	chr2	238817838	238818432	595	Distal Intergenic	2	238848032	238887252	39221	1	117581	ENST00000448943.2	-29600	ENSG00000233608	TWIST2	twist family bHLH transcription factor 2
MSPC_Peak_137827	6.97392	0.596028	0.494465	2.25579	0.521043	0.695139	0.157928	FALSE	0.591488	0.112744	-0.414188	0.0966812	TRUE	chr17	15849134	15849370	237	Promoter (1-2kb)	17	15806390	15847996	41607	2	105371557	ENST00000656490.1	-1138		LOC105371557	uncharacterized LOC105371557
MSPC_Peak_28113	14.2896	0.427558	0.308102	2.25574	0.521053	0.695142	0.157926	FALSE	0.402844	0.334244	-0.150335	0.195584	TRUE	chr8	79647374	79647752	379	Intron (ENST00000220876.12/11075, intron 3 of 4)	8	79611735	79664881	53147	1	11075	ENST00000518491.1	35639	ENSG00000104435	STMN2	stathmin 2
MSPC_Peak_96643	34.4945	-0.0744117	0.230173	2.25574	0.521052	0.695142	0.157926	FALSE	-0.0719325	0.185784	0.147772	0.0872077	TRUE	chr11	7679625	7680297	673	Promoter (2-3kb)	11	7669205	7677222	8018	2	51700	ENST00000524608.5	-2403	ENSG00000166394	CYB5R2	cytochrome b5 reductase 2
MSPC_Peak_194069	3.44427	0.952912	0.638511	2.25576	0.52105	0.695142	0.157926	FALSE	0.863725	-0.00640696	0.381037	0.412785	TRUE	chr13	105394552	105394712	161	Distal Intergenic	13	105410816	105414224	3409	1	105370344	ENST00000652772.1	-16104		LOC105370344	uncharacterized LOC105370344
MSPC_Peak_151682	12.2692	-0.284495	0.316077	2.25568	0.521065	0.695155	0.157919	FALSE	-0.262596	-0.0161776	-0.9509	-0.409891	TRUE	chr1	102776073	102776427	355	Intron (ENST00000414418.1/112268286, intron 2 of 6)	1	102763322	102853842	90521	2	112268286	ENST00000414418.1	77415		LOC112268286	uncharacterized LOC112268286
MSPC_Peak_145945	6.83722	-0.204399	0.536352	2.25565	0.52107	0.695158	0.157917	FALSE	-0.183743	-0.184101	-0.0411871	-0.136344	TRUE	chr1	184220018	184220271	254	Distal Intergenic	1	184119042	184123978	4937	1	102724830	ENST00000645316.1	100976		LOC102724830	uncharacterized LOC102724830
MSPC_Peak_27758	122.566	-0.115556	0.181409	2.25563	0.521075	0.695161	0.157915	FALSE	-0.100523	-0.125323	-0.238526	-0.154791	TRUE	chr8	84182951	84183555	605	Promoter (<=1kb)	8	84183267	84921836	738570	1	138046	ENST00000522455.5	0	ENSG00000184672	RALYL	RALY RNA binding protein like
MSPC_Peak_166280	5.33774	0.582364	0.845323	2.25556	0.521088	0.695175	0.157906	FALSE	0.331705	0.577592	-0.0255672	0.294577	TRUE	chr4	147596444	147596656	213	Distal Intergenic	4	147617386	147672044	54659	1	55751	ENST00000508208.5	-20730	ENSG00000164168	TMEM184C	transmembrane protein 184C
MSPC_Peak_110275	480.556	-0.159678	0.149364	2.25554	0.521092	0.695177	0.157904	FALSE	-0.164743	0.0947853	-0.077064	-0.0490071	TRUE	chr2	219245017	219246041	1025	Promoter (<=1kb)	2	219242814	219245406	2593	2	79411	ENST00000428427.1	0	ENSG00000163521	GLB1L	galactosidase beta 1 like
MSPC_Peak_127565	7.3323	0.592988	0.473515	2.25549	0.521101	0.695185	0.157899	FALSE	0.541272	0.173731	-0.638594	0.0254698	TRUE	chr2	17822494	17822792	299	Distal Intergenic	2	17816460	17817798	1339	1	343930	ENST00000281047.4	6034	ENSG00000151379	MSGN1	mesogenin 1
MSPC_Peak_134665	29.6227	0.23309	0.318848	2.25546	0.521108	0.695191	0.157896	FALSE	0.153309	0.327146	0.179039	0.219831	TRUE	chr17	44655823	44656799	977	Promoter (<=1kb)	17	44656404	44662390	5987	1	284071	ENST00000425535.5	0	ENSG00000180336	MEIOC	meiosis specific with coiled-coil domain
MSPC_Peak_96504	78.7069	0.141168	0.185608	2.25542	0.521115	0.695192	0.157895	FALSE	0.125164	0.183417	-0.0768979	0.0772278	TRUE	chr11	8825823	8826693	871	Intron (ENST00000534127.5/6764, intron 3 of 22)	11	8731133	8831939	100807	2	6764	ENST00000526828.5	5246	ENSG00000166444	DENND2B	DENN domain containing 2B
MSPC_Peak_83286	7.713	0.637515	0.461452	2.2554	0.521119	0.695192	0.157895	FALSE	0.542291	0.0792264	0.0282043	0.216574	TRUE	chr16	5006354	5006639	286	Intron (ENST00000251170.12/9717, intron 12 of 15)	16	5010909	5042250	31342	1	9717	ENST00000588778.1	-4270	ENSG00000103184	SEC14L5	SEC14 like lipid binding 5
MSPC_Peak_227558	766.646	0.0959592	0.145193	2.25541	0.521118	0.695192	0.157895	FALSE	0.0789471	0.0271198	0.178689	0.0949188	TRUE	chr20	41617747	41619166	1420	Promoter (<=1kb)	20	41496809	41618375	121567	2	84181	ENST00000373222.3	0	ENSG00000124177	CHD6	chromodomain helicase DNA binding protein 6
MSPC_Peak_219795	14.2229	0.0362402	0.363264	2.25543	0.521112	0.695192	0.157895	FALSE	0.112674	0.482783	0.0293798	0.208279	TRUE	chrX	119698890	119699191	302	Distal Intergenic	23	119617639	119693370	75732	2	23157	ENST00000343984.5	-5520	ENSG00000125354	SEPTIN6	septin 6
MSPC_Peak_148570	8.71093	-0.181915	0.406017	2.25538	0.521123	0.695193	0.157895	FALSE	-0.174864	0.31589	1.11017	0.417065	TRUE	chr1	158103359	158103641	283	Distal Intergenic	1	158086680	158100262	13583	1	55243	ENST00000368172.1	16679	ENSG00000183853	KIRREL1	kirre like nephrin family adhesion molecule 1
MSPC_Peak_208410	9.08921	-0.470904	0.499175	2.25535	0.521129	0.695193	0.157895	FALSE	-0.412419	-0.290413	-0.387086	-0.363306	TRUE	chr3	117005055	117005280	226	Intron (ENST00000474851.1/4045, intron 2 of 4)	3	116921431	116932238	10808	1	100506724	ENST00000487512.1	83624	ENSG00000242385	LINC00901	long intergenic non-protein coding RNA 901
MSPC_Peak_244245	11.268	0.390583	0.361122	2.25534	0.52113	0.695193	0.157895	FALSE	0.429276	-0.348076	0.888121	0.323107	TRUE	chr10	8036234	8036449	216	Distal Intergenic	10	8045378	8055896	10519	1	2625	ENST00000643001.1	-8929	ENSG00000107485	GATA3	GATA binding protein 3
MSPC_Peak_221758	7.36618	0.322767	0.418792	2.25535	0.521129	0.695193	0.157895	FALSE	0.305552	-0.171441	1.29504	0.476383	TRUE	chrX	54423201	54423486	286	Distal Intergenic	23	54440404	54448032	7629	1	90121	ENST00000375151.5	-16918	ENSG00000158526	TSR2	TSR2 ribosome maturation factor
MSPC_Peak_210447	3.63414	-0.0575227	0.802783	2.25519	0.521159	0.695229	0.157872	FALSE	-0.0447249	-0.761879	-0.198515	-0.33504	TRUE	chr3	84096054	84096280	227	Distal Intergenic	3	83953639	84051419	97781	1	105377188	ENST00000663801.1	142415		LOC105377188	uncharacterized LOC105377188
MSPC_Peak_84113	27.6868	-0.0729555	0.29309	2.25517	0.521163	0.695229	0.157872	FALSE	-0.0868846	-0.416753	0.287754	-0.0719612	TRUE	chr16	382796	383097	302	Promoter (<=1kb)	16	382150	387242	5093	1	100134368	ENST00000457760.1	646	ENSG00000236829	LOC100134368	uncharacterized LOC100134368
MSPC_Peak_260755	6.36314	-0.0654117	0.48424	2.25512	0.521172	0.695237	0.157867	FALSE	-0.0564841	0.703672	0.408851	0.352013	TRUE	chr14	75675365	75675564	200	Intron (ENST00000555290.5/23093, intron 3 of 5)	14	75669416	75712501	43086	1	23093	ENST00000556173.5	5949	ENSG00000119685	TTLL5	tubulin tyrosine ligase like 5
MSPC_Peak_227445	9.49444	0.552762	0.572999	2.25512	0.521174	0.695237	0.157867	FALSE	0.413448	-0.441216	0.0934864	0.0219063	TRUE	chr20	42700864	42701144	281	Intron (ENST00000356100.6/11122, intron 6 of 30)	20	42685483	42688562	3080	1	101927159	ENST00000457704.2	15381	ENSG00000229042	LOC101927159	uncharacterized LOC101927159
MSPC_Peak_140816	3.47542	-0.639526	0.9457	2.25503	0.52119	0.695254	0.157857	FALSE	-0.208258	-0.954424	-0.655121	-0.605934	TRUE	chr1	235701530	235701758	229	Intron (ENST00000389793.7/1130, intron 45 of 52)	1	235709106	235712400	3295	2	1130	ENST00000462376.1	10642	ENSG00000143669	LYST	lysosomal trafficking regulator
MSPC_Peak_194486	2.59693	-0.786407	0.834758	2.25503	0.521192	0.695254	0.157857	FALSE					FALSE	chr13	100235692	100235902	211	3' UTR	13	100293224	100425731	132508	1	5095	ENST00000424527.5	-57322	ENSG00000175198	PCCA	propionyl-CoA carboxylase subunit alpha
MSPC_Peak_176182	50.4923	-0.209232	0.177532	2.255	0.521197	0.695255	0.157856	FALSE	-0.2073	0.0780102	-0.137808	-0.0890324	TRUE	chr4	7197951	7198258	308	Intron (ENST00000507866.6/57537, intron 1 of 26)	4	7192538	7742827	550290	1	57537	ENST00000507866.6	5413	ENSG00000184985	SORCS2	sortilin related VPS10 domain containing receptor 2
MSPC_Peak_3630	11.3767	-0.314376	0.395813	2.25499	0.521198	0.695255	0.157856	FALSE	-0.26858	-0.432552	-0.180172	-0.293768	TRUE	chr18	43571134	43571425	292	Distal Intergenic	18	43270181	43277499	7319	2	6860	ENST00000585604.1	-293635	ENSG00000132872	SYT4	synaptotagmin 4
MSPC_Peak_115716	12.7365	-0.35	0.366468	2.25491	0.521215	0.69526	0.157853	FALSE	-0.364462	0.223326	-0.599113	-0.246749	TRUE	chr2	151071463	151071724	262	Distal Intergenic	2	151001220	151048774	47555	2	105373686	ENST00000409243.1	-22689		LOC105373686	uncharacterized LOC105373686
MSPC_Peak_71461	347.196	-0.23271	0.156722	2.25491	0.521214	0.69526	0.157853	FALSE	-0.242599	0.00450747	0.0437387	-0.0647843	TRUE	chr7	38630637	38631716	1080	Promoter (<=1kb)	7	38383704	38631373	247670	2	273	ENST00000356264.7	0	ENSG00000078053	AMPH	amphiphysin
MSPC_Peak_60714	7.96539	-0.386754	0.434403	2.25492	0.521212	0.69526	0.157853	FALSE	-0.40533	-0.261371	0.449798	-0.0723011	TRUE	chr9	373073	373327	255	Intron (ENST00000432829.7/81704, intron 18 of 47)	9	369664	399770	30107	1	81704	ENST00000682260.1	3409	ENSG00000107099	DOCK8	dedicator of cytokinesis 8
MSPC_Peak_49616	11.9338	0.486707	0.339974	2.2549	0.521215	0.69526	0.157853	FALSE	0.444461	0.0917049	0.0778345	0.204667	TRUE	chr9	135254503	135254779	277	Promoter (1-2kb)	9	135245696	135252708	7013	2	107987138	ENST00000420883.1	-1795		LOC107987138	uncharacterized LOC107987138
MSPC_Peak_80832	5.74796	0.025381	0.586181	2.25489	0.521217	0.69526	0.157853	FALSE	0.0519293	-0.0887339	1.28684	0.41668	TRUE	chr16	30535221	30535389	169	Promoter (<=1kb)	16	30530367	30535347	4981	2	65988	ENST00000252799.3	0	ENSG00000169955	ZNF747	zinc finger protein 747
MSPC_Peak_217995	1.69028	0.838538	1.48602	2.2549	0.521215	0.69526	0.157853	FALSE					FALSE	chrY	19710001	19710270	270	Promoter (<=1kb)	24	19709700	19710606	907	2	8284	ENST00000485154.1	336	ENSG00000012817	KDM5D	lysine demethylase 5D
MSPC_Peak_114538	46.4064	-0.132411	0.215983	2.25483	0.52123	0.695273	0.157844	FALSE	-0.126979	-0.150903	-0.242586	-0.173489	TRUE	chr2	165698466	165698938	473	Distal Intergenic	2	165747803	165761907	14105	2	2591	ENST00000409882.5	62969	ENSG00000115339	GALNT3	polypeptide N-acetylgalactosaminyltransferase 3
MSPC_Peak_193928	7.34763	-0.789669	0.631669	2.25481	0.521233	0.695274	0.157844	FALSE	-0.623978	-0.304819	0.0912552	-0.279181	TRUE	chr13	107342842	107343081	240	Intron (ENST00000375915.4/728215, intron 1 of 2)	13	107320895	107320963	69	2	109616978	ENST00000364977.1	-21879	ENSG00000201847	SNORD31B	small nucleolar RNA, C/D box 31B
MSPC_Peak_170681	32.6293	-0.342141	0.244001	2.25478	0.521238	0.695275	0.157843	FALSE	-0.326708	-0.216542	0.0063498	-0.178967	TRUE	chr4	84498077	84498578	502	Promoter (<=1kb)	4	84491985	84499292	7308	2	4825	ENST00000295886.5	714	ENSG00000163623	NKX6-1	NK6 homeobox 1
MSPC_Peak_23706	157.856	-0.0748768	0.147529	2.25478	0.521239	0.695275	0.157843	FALSE	-0.0774654	0.209676	0.00619205	0.0461343	TRUE	chr8	133209121	133209756	636	Intron (ENST00000377862.6/8840, intron 1 of 2)	8	133191137	133228064	36928	1	8840	ENST00000220856.6	17984	ENSG00000104415	CCN4	cellular communication network factor 4
MSPC_Peak_43023	6.59392	0.578138	0.50808	2.25473	0.521249	0.695285	0.157837	FALSE	0.542385	0.239203	-0.535129	0.0821529	TRUE	chr15	28819686	28819871	186	Intron (ENST00000563202.1/646278, intron 3 of 3)	15	28815346	28833337	17992	1	646278	ENST00000563202.1	4340		PDCD6IPP2	PDCD6IP pseudogene 2
MSPC_Peak_73288	4.78177	0.402129	0.53781	2.25461	0.521273	0.695303	0.157826	FALSE	0.485865	0.212901	-0.0697901	0.209659	TRUE	chr7	22364536	22364710	175	Distal Intergenic	7	22118236	22357154	238919	2	9771	ENST00000665637.1	-7382	ENSG00000136237	RAPGEF5	Rap guanine nucleotide exchange factor 5
MSPC_Peak_66428	525.526	0.0974906	0.165226	2.25461	0.521273	0.695303	0.157826	FALSE	0.0772757	0.029124	0.209144	0.105181	TRUE	chr7	101251845	101252674	830	Promoter (<=1kb)	7	101239661	101252133	12473	2	51024	ENST00000435848.1	0	ENSG00000214253	FIS1	fission, mitochondrial 1
MSPC_Peak_29119	1.37463	1.00945	1.19897	2.25464	0.521267	0.695303	0.157826	FALSE					FALSE	chr8	66290568	66290797	230	Distal Intergenic	8	66192709	66196390	3682	1	100505659	ENST00000517689.1	97859	ENSG00000253138	LINC00967	long intergenic non-protein coding RNA 967
MSPC_Peak_84736	88.8844	-0.0886103	0.168727	2.25463	0.521268	0.695303	0.157826	FALSE	-0.0968048	-0.214784	0.0408657	-0.090241	TRUE	chr11	131867162	131868050	889	Intron (ENST00000374791.7/50863, intron 1 of 7)	11	131877680	131897108	19429	2	107984413	ENST00000419440.1	29058		LOC107984413	uncharacterized LOC107984413
MSPC_Peak_140778	13.2854	0.483806	0.332147	2.25459	0.521276	0.695304	0.157825	FALSE	0.468652	0.0862506	-0.502263	0.0175464	TRUE	chr1	236099656	236099987	332	Distal Intergenic	1	235975830	236065109	89280	2	4811	ENST00000366595.7	-34547	ENSG00000116962	NID1	nidogen 1
MSPC_Peak_221576	9.18808	0.268629	0.43908	2.25449	0.521294	0.695325	0.157812	FALSE	0.281074	0.23698	1.20782	0.57529	TRUE	chrX	67288985	67289276	292	Distal Intergenic	23	67544021	67730619	186599	1	367	ENST00000374690.9	-254745	ENSG00000169083	AR	androgen receptor
MSPC_Peak_33871	3.45037	0.578034	0.577328	2.2544	0.521312	0.695345	0.157799	FALSE	0.522395	-0.426482	0.38022	0.158711	TRUE	chr8	14901218	14901460	243	Intron (ENST00000382080.6/137868, intron 1 of 7)	8	14853438	14853510	73	2	494332	ENST00000362257.1	-47708	ENSG00000199127	MIR383	microRNA 383
MSPC_Peak_153486	13.9026	0.14919	0.514496	2.25438	0.521316	0.695347	0.157799	FALSE	0.129083	-0.351686	0.0196801	-0.0676408	TRUE	chr1	79161152	79161574	423	Exon (ENST00000659100.1/107984998, exon 2 of 6)	1	78938209	79188399	250191	2	64123	ENST00000662530.1	26825	ENSG00000162618	ADGRL4	adhesion G protein-coupled receptor L4
MSPC_Peak_71743	6.1371	0.757643	0.539163	2.25433	0.521326	0.695353	0.157795	FALSE	0.717066	0.0553614	-0.424951	0.115826	TRUE	chr7	36309633	36309792	160	Distal Intergenic	7	36287589	36299192	11604	1	80820	ENST00000468591.1	22044	ENSG00000122547	EEPD1	endonuclease/exonuclease/phosphatase family domain containing 1
MSPC_Peak_65565	5.7053	0.471941	0.516486	2.25433	0.521326	0.695353	0.157795	FALSE	0.426289	-0.429803	0.647053	0.214513	TRUE	chr7	108815926	108816106	181	Distal Intergenic	7	108883975	108884587	613	2	154907	ENST00000624695.1	68481	ENSG00000205174	LINC02903	long intergenic non-protein coding RNA 2903
MSPC_Peak_66478	4.30599	0.787039	0.727307	2.25431	0.521329	0.695354	0.157794	FALSE	0.795164	-0.0182729	0.160536	0.312476	TRUE	chr7	100943857	100944170	314	Distal Intergenic	7	100949534	100968347	18814	1	4584	ENST00000379458.9	-5364	ENSG00000169894	MUC3A	mucin 3A, cell surface associated
MSPC_Peak_223287	304.43	0.0260486	0.168847	2.25428	0.521336	0.695359	0.157791	FALSE	0.0229401	-0.152478	0.196523	0.0223283	TRUE	chrX	19887188	19888806	1619	Promoter (<=1kb)	23	19588278	19887459	299182	2	30011	ENST00000379697.7	0	ENSG00000147010	SH3KBP1	SH3 domain containing kinase binding protein 1
MSPC_Peak_35951	9.76645	0.189029	0.605938	2.25424	0.521343	0.695365	0.157787	FALSE	-0.0804186	0.158977	0.67235	0.250303	TRUE	chr15	96223117	96223396	280	Promoter (<=1kb)	15	96153416	96223055	69640	2	644192	ENST00000559505.1	-62	ENSG00000247809	NR2F2-AS1	NR2F2 antisense RNA 1
MSPC_Peak_263863	14.4648	0.301481	0.319196	2.25421	0.52135	0.695371	0.157783	FALSE	0.286708	0.346236	0.18572	0.272888	TRUE	chr14	37864129	37864603	475	Intron (ENST00000533625.5/319089, intron 11 of 18)	14	37827301	37841695	14395	1	319089	ENST00000555921.1	36828	ENSG00000139865	TTC6	tetratricopeptide repeat domain 6
MSPC_Peak_147446	6.9218	0.154826	0.457815	2.25415	0.521362	0.695372	0.157783	FALSE	0.115841	0.718358	0.130966	0.321721	TRUE	chr1	168683892	168684293	402	Distal Intergenic	1	168695468	168729206	33739	2	1805	ENST00000367817.4	44913	ENSG00000143196	DPT	dermatopontin
MSPC_Peak_115279	4.03929	-0.828947	0.594364	2.25415	0.521362	0.695372	0.157783	FALSE	-0.875867	-0.396285	0.236605	-0.345182	TRUE	chr2	156693479	156693722	244	Intron (ENST00000637749.1/105373708, intron 4 of 4)	2	156655224	156695659	40436	1	105373708	ENST00000637749.1	38255		LINC01958	long intergenic non-protein coding RNA 1958
MSPC_Peak_87023	1.391	1.30067	1.71314	2.25417	0.521358	0.695372	0.157783	FALSE					FALSE	chr11	115297618	115297787	170	Intron (ENST00000331581.11/23705, intron 1 of 11)	11	115229156	115287477	58322	2	23705	ENST00000543540.5	-10141	ENSG00000182985	CADM1	cell adhesion molecule 1
MSPC_Peak_756	8.17498	-0.236791	0.693362	2.25417	0.521357	0.695372	0.157783	FALSE	-0.161133	0.557911	-0.531068	-0.0447632	TRUE	chr18	75039339	75039556	218	Intron (ENST00000299687.10/55628, intron 8 of 8)	18	75060155	75063485	3331	1	55628	ENST00000582214.1	-20599	ENSG00000215421	ZNF407	zinc finger protein 407
MSPC_Peak_222404	8.65545	0.435661	0.626725	2.25414	0.521364	0.695372	0.157783	FALSE	0.685864	-0.416841	0.506825	0.258616	TRUE	chrX	40757146	40757425	280	Distal Intergenic	23	40713832	40735858	22027	2	9282	ENST00000482034.5	-21288	ENSG00000180182	MED14	mediator complex subunit 14
MSPC_Peak_40577	30.2963	-0.0553486	0.239089	2.25412	0.521367	0.695373	0.157782	FALSE	-0.0553146	0.0634057	-0.643694	-0.211867	TRUE	chr15	55695416	55695928	513	Intron (ENST00000389286.9/283659, intron 2 of 19)	15	55678013	55679830	1818	2	283659	ENST00000559842.1	-15586	ENSG00000166450	PRTG	protogenin
MSPC_Peak_166700	4.49354	0.229853	0.547543	2.25409	0.521373	0.695377	0.157779	FALSE	0.176163	0.623856	0.122764	0.307594	TRUE	chr4	141702590	141702810	221	Intron (ENST00000320650.9/3600, intron 2 of 7)	4	141714657	141733458	18802	1	3600	ENST00000477265.5	-11847	ENSG00000164136	IL15	interleukin 15
MSPC_Peak_83457	10.2534	0.543323	0.40605	2.25404	0.521384	0.695388	0.157773	FALSE	0.526712	0.0784051	-0.320197	0.0949735	TRUE	chr16	3963257	3963764	508	3' UTR	16	3931536	3950586	19051	2	102724927	ENST00000649221.1	-12671	ENSG00000262185	LINC02861	long intergenic non-protein coding RNA 2861
MSPC_Peak_73452	8.78867	-0.70389	0.482688	2.25402	0.521387	0.695388	0.157773	FALSE	-0.702411	0.0469155	-0.187033	-0.280843	TRUE	chr7	20510306	20510548	243	Distal Intergenic	7	20615667	20757008	141342	1	340273	ENST00000404938.7	-105119	ENSG00000004846	ABCB5	ATP binding cassette subfamily B member 5
MSPC_Peak_158127	4.35422	-0.181154	0.629442	2.25392	0.521406	0.695411	0.157758	FALSE	-0.15748	-0.179083	-0.992625	-0.443063	TRUE	chr1	33737619	33737859	241	Intron (ENST00000373381.9/114784, intron 15 of 70)	1	33591807	33709504	117698	2	114784	ENST00000373380.5	-28115	ENSG00000121904	CSMD2	CUB and Sushi multiple domains 2
MSPC_Peak_153701	9.90445	-0.000242532	0.507464	2.25381	0.521428	0.695426	0.157749	FALSE	0.119877	-0.128528	-0.515499	-0.174716	TRUE	chr1	76258365	76258791	427	Intron (ENST00000328299.4/256435, intron 1 of 4)	1	76313800	76413003	99204	1	256435	ENST00000621530.1	-55009	ENSG00000184005	ST6GALNAC3	ST6 N-acetylgalactosaminide alpha-2,6-sialyltransferase 3
MSPC_Peak_169355	49.0946	0.0422873	0.207106	2.25383	0.521424	0.695426	0.157749	FALSE	0.033687	-0.0362555	-0.161815	-0.0547944	TRUE	chr4	103019363	103020157	795	Promoter (<=1kb)	4	102885049	103019650	134602	2	150159	ENST00000503584.5	0	ENSG00000164037	SLC9B1	solute carrier family 9 member B1
MSPC_Peak_14174	15.3922	-0.504606	0.481612	2.25381	0.521427	0.695426	0.157749	FALSE	-0.373073	-0.00126802	0.000663785	-0.124559	TRUE	chr6	91074800	91075227	428	Distal Intergenic	6	91521660	91521737	78	1	100616174	ENST00000577473.1	-446433	ENSG00000263734	MIR4643	microRNA 4643
MSPC_Peak_235727	342.746	0.238925	0.187428	2.25383	0.521423	0.695426	0.157749	FALSE	0.245011	-0.175801	-0.0435582	0.00855084	TRUE	chr10	101060606	101061844	1239	Promoter (<=1kb)	10	101061989	101067059	5071	1	81621	ENST00000370200.6	-145	ENSG00000107821	KAZALD1	Kazal type serine peptidase inhibitor domain 1
MSPC_Peak_51444	4.19887	-0.754702	0.782051	2.25375	0.521439	0.695437	0.157742	FALSE	-0.782792	-0.745614	1.14122	-0.129061	TRUE	chr9	125542711	125542937	227	Intron (ENST00000373511.6/79109, intron 7 of 10)	9	125567579	125573023	5445	1	105376272	ENST00000437097.1	-24642		LOC105376272	uncharacterized LOC105376272
MSPC_Peak_80373	16.5565	0.491781	0.383731	2.25373	0.521443	0.695438	0.157741	FALSE	0.363502	0.254728	0.013407	0.210546	TRUE	chr16	49465232	49465562	331	Promoter (<=1kb)	16	49466106	49469875	3770	1	101927228	ENST00000561523.1	-544	ENSG00000261623	LINC02179	long intergenic non-protein coding RNA 2179
MSPC_Peak_158264	227.605	-0.0798835	0.12999	2.25365	0.521458	0.695449	0.157735	FALSE	-0.0859054	0.0896323	0.139257	0.0476612	TRUE	chr1	32870516	32871949	1434	Promoter (<=1kb)	1	32862307	32870775	8469	2	252995	ENST00000649537.2	0	ENSG00000160097	FNDC5	fibronectin type III domain containing 5
MSPC_Peak_191952	12.1119	0.126537	0.339461	2.25364	0.521461	0.695449	0.157735	FALSE	0.103758	-0.438444	0.10624	-0.0761488	TRUE	chr5	7419770	7420283	514	Intron (ENST00000338316.9/108, intron 2 of 24)	5	7414664	7658206	243543	1	108	ENST00000498598.1	5106	ENSG00000078295	ADCY2	adenylate cyclase 2
MSPC_Peak_245207	9.5134	0.175056	0.388653	2.25366	0.521457	0.695449	0.157735	FALSE	0.162422	-0.460498	-0.277354	-0.19181	TRUE	chr10	154297	154639	343	Intron (ENST00000439456.5/10771, intron 1 of 4)	10	135519	254517	118999	1	10771	ENST00000397955.7	18778	ENSG00000015171	ZMYND11	zinc finger MYND-type containing 11
MSPC_Peak_265132	6.1767	-0.260846	0.613121	2.25367	0.521454	0.695449	0.157735	FALSE	-0.285712	-0.621934	0.15257	-0.251692	TRUE	chr14	22428063	22428278	216	Promoter (<=1kb)	14	22418102	22427827	9726	2	105370401	ENST00000655085.1	-236	ENSG00000251002	LOC105370401	uncharacterized LOC105370401
MSPC_Peak_26003	11.3859	0.37024	0.598778	2.25356	0.521477	0.695454	0.157732	FALSE	0.238157	-0.300969	0.397751	0.111646	TRUE	chr8	104696064	104696571	508	Intron (ENST00000521923.5/105375694, intron 1 of 4)	8	104703719	105419260	715542	1	23414	ENST00000518180.1	-7148	ENSG00000169946	ZFPM2	zinc finger protein, FOG family member 2
MSPC_Peak_199172	13.6528	-0.527179	0.416056	2.25354	0.52148	0.695454	0.157732	FALSE	-0.512567	-0.417064	-0.0663337	-0.331988	TRUE	chr13	37791835	37792260	426	Intron (ENST00000379705.8/7223, intron 1 of 10)	13	37636843	37783333	146491	2	7223	ENST00000625583.2	-8502	ENSG00000133107	TRPC4	transient receptor potential cation channel subfamily C member 4
MSPC_Peak_4621	7.25688	0.704584	0.813343	2.25358	0.521473	0.695454	0.157732	FALSE	0.147889	-0.393222	1.06182	0.272161	TRUE	chr18	31185524	31185809	286	Distal Intergenic	18	31129236	31162856	33621	2	1823	ENST00000257198.6	-22668	ENSG00000134765	DSC1	desmocollin 1
MSPC_Peak_228844	19.2199	0.474945	0.334903	2.25357	0.521474	0.695454	0.157732	FALSE	0.467696	0.0799325	-0.153776	0.131284	TRUE	chr20	31644586	31645009	424	3' UTR	20	31637933	31644828	6896	1	84701	ENST00000490030.1	6653	ENSG00000131055	COX4I2	cytochrome c oxidase subunit 4I2
MSPC_Peak_99292	14.4377	0.200376	0.363095	2.25357	0.521473	0.695454	0.157732	FALSE	0.163763	0.134185	0.463749	0.253899	TRUE	chr21	34916009	34916294	286	Intron (ENST00000437180.5/861, intron 2 of 8)	21	34834410	34889790	55381	2	861	ENST00000399237.6	-26219	ENSG00000159216	RUNX1	RUNX family transcription factor 1
MSPC_Peak_47863	13.4888	-0.396653	0.357942	2.25354	0.521479	0.695454	0.157732	FALSE	-0.391908	0.511428	0.316101	0.145207	TRUE	chr22	24161021	24161249	229	Intron (ENST00000263119.10/23523, intron 29 of 36)	22	24156533	24164489	7957	1	23523	ENST00000495121.1	4488	ENSG00000099991	CABIN1	calcineurin binding protein 1
MSPC_Peak_220025	5.76781	0.843074	1.10055	2.2535	0.521488	0.695461	0.157727	FALSE	0.117894	-0.933425	0.38768	-0.142617	TRUE	chrX	112751186	112751445	260	Distal Intergenic	23	112780718	112780788	71	2	100423009	ENST00000582643.1	29343	ENSG00000283775	MIR4329	microRNA 4329
MSPC_Peak_157870	55.1039	-0.221585	0.213531	2.25343	0.521501	0.695468	0.157723	FALSE	-0.241632	0.1276	0.0745763	-0.0131519	TRUE	chr1	36176047	36176627	581	Promoter (<=1kb)	1	36176717	36178822	2106	1	55700	ENST00000530975.4	-90	ENSG00000116871	MAP7D1	MAP7 domain containing 1
MSPC_Peak_234663	14.4682	0.733936	0.818093	2.25344	0.521499	0.695468	0.157723	FALSE	0.647897	0.531136	0.258097	0.479043	TRUE	chr10	111367433	111367780	348	Distal Intergenic	10	111077029	111080907	3879	1	150	ENST00000280155.4	290404	ENSG00000150594	ADRA2A	adrenoceptor alpha 2A
MSPC_Peak_227475	17.7647	-0.316104	0.305646	2.25345	0.521497	0.695468	0.157723	FALSE	-0.304627	0.126105	0.250189	0.0238889	TRUE	chr20	42361376	42361805	430	Intron (ENST00000356100.6/11122, intron 9 of 30)	20	42080879	42472562	391684	2	11122	ENST00000618610.1	110757	ENSG00000196090	PTPRT	protein tyrosine phosphatase receptor type T
MSPC_Peak_176633	72.2672	-0.270459	0.196488	2.25333	0.52152	0.695489	0.15771	FALSE	-0.278599	0.0866862	-0.164438	-0.118784	TRUE	chr4	4488309	4488923	615	Intron (ENST00000505286.5/53407, intron 1 of 10)	4	4476121	4481700	5580	2	104472519	ENST00000515487.1	-6609	ENSG00000248221	STX18-IT1	STX18 intronic transcript 1
MSPC_Peak_67333	9.93847	-0.177853	0.508261	2.25323	0.52154	0.695506	0.157699	FALSE	-0.139918	-0.592722	-0.191642	-0.308094	TRUE	chr7	91830080	91830324	245	Intron (ENST00000454222.5/7978, intron 2 of 4)	7	91876895	91880439	3545	2	7978	ENST00000481516.1	50115	ENSG00000127989	MTERF1	mitochondrial transcription termination factor 1
MSPC_Peak_87823	122.058	-0.156746	0.225854	2.25324	0.521538	0.695506	0.157699	FALSE	-0.215577	-0.0614018	-0.304576	-0.193852	TRUE	chr11	107929093	107929568	476	Promoter (<=1kb)	11	107928448	107963482	35035	1	54734	ENST00000320578.3	645	ENSG00000179331	RAB39A	RAB39A, member RAS oncogene family
MSPC_Peak_2322	34.7513	-0.214529	0.265544	2.25325	0.521536	0.695506	0.157699	FALSE	-0.243892	-0.280219	0.189974	-0.111379	TRUE	chr18	56575923	56576378	456	Distal Intergenic	18	56602898	56614491	11594	2	9352	ENST00000589931.1	38113	ENSG00000091164	TXNL1	thioredoxin like 1
MSPC_Peak_237108	54.3454	0.115613	0.221821	2.2532	0.521545	0.695509	0.157697	FALSE	0.107588	0.275061	0.192352	0.191667	TRUE	chr10	86664807	86665159	353	Intron (ENST00000241891.10/94233, intron 9 of 9)	10	86668507	86733001	64495	1	11155	ENST00000623056.4	-3348	ENSG00000122367	LDB3	LIM domain binding 3
MSPC_Peak_241062	5.75297	-0.0160389	0.52676	2.25319	0.521548	0.695509	0.157697	FALSE	-0.0306614	-0.484065	-0.600402	-0.371709	TRUE	chr10	46924951	46925152	202	Promoter (<=1kb)	10	46925998	46943992	17995	1	26095	ENST00000506881.5	-846	ENSG00000204179	PTPN20	protein tyrosine phosphatase non-receptor type 20
MSPC_Peak_174286	5.01976	1.31985	1.08588	2.25317	0.521552	0.695511	0.157696	FALSE	0.72003	0.264339	-0.22113	0.254413	TRUE	chr4	28400616	28400877	262	Promoter (1-2kb)	4	28362279	28402701	40423	2	107986268	ENST00000507759.5	1824		LOC107986268	uncharacterized LOC107986268
MSPC_Peak_54042	11.298	0.424159	0.426068	2.25309	0.521568	0.695529	0.157685	FALSE	0.507351	-0.0647948	0.319041	0.253866	TRUE	chr9	98927716	98928081	366	Distal Intergenic	9	98943179	98944188	1010	1	1306	ENST00000467052.1	-15098	ENSG00000204291	COL15A1	collagen type XV alpha 1 chain
MSPC_Peak_63288	49.9234	-0.177752	0.198716	2.25306	0.521572	0.695531	0.157684	FALSE	-0.184069	0.372098	-0.107435	0.0268649	TRUE	chr7	135717598	135718187	590	Intron (ENST00000682651.1/26266, intron 2 of 15)	7	135707437	135728174	20738	2	26266	ENST00000478310.1	9987	ENSG00000164707	SLC13A4	solute carrier family 13 member 4
MSPC_Peak_47652	10.1875	-0.00589709	0.469738	2.25303	0.521578	0.695536	0.157681	FALSE	-0.090344	-0.481799	-0.375742	-0.315961	TRUE	chr22	25750327	25750782	456	Intron (ENST00000536101.5/84700, intron 1 of 42)	22	25742234	26030644	288411	1	84700	ENST00000407587.6	8093	ENSG00000133454	MYO18B	myosin XVIIIB
MSPC_Peak_187082	137.157	-0.225485	0.151495	2.25294	0.521597	0.695549	0.157672	FALSE	-0.213132	-0.00195214	-0.057182	-0.0907553	TRUE	chr5	76083047	76083595	549	Promoter (<=1kb)	5	76083383	76333956	250574	1	22987	ENST00000502798.7	0	ENSG00000122012	SV2C	synaptic vesicle glycoprotein 2C
MSPC_Peak_62187	17.2505	0.124233	0.285258	2.25294	0.521597	0.695549	0.157672	FALSE	0.106509	0.00431096	0.36719	0.159337	TRUE	chr7	147432113	147432404	292	Intron (ENST00000361727.8/26047, intron 10 of 23)	7	147378017	147378121	105	2	100313895	ENST00000408515.1	-53992	ENSG00000221442	MIR548F4	microRNA 548f-4
MSPC_Peak_30021	16.9693	0.00431865	0.30447	2.25296	0.521592	0.695549	0.157672	FALSE	0.000185948	-0.0649841	0.329151	0.0881177	TRUE	chr8	56611576	56612055	480	Distal Intergenic	8	56638897	56656465	17569	2	105375851	ENST00000521215.2	44410	ENSG00000254055	LOC105375851	uncharacterized LOC105375851
MSPC_Peak_251898	3.75324	-0.531164	0.557456	2.2529	0.521605	0.69555	0.157672	FALSE	-0.445833	0.397339	0.387334	0.112946	TRUE	chr12	60389669	60389857	189	Distal Intergenic	12	59769059	59775035	5977	1	9194	ENST00000548444.1	620610	ENSG00000118596	SLC16A7	solute carrier family 16 member 7
MSPC_Peak_262896	11.0967	0.452916	0.351999	2.25292	0.521601	0.69555	0.157672	FALSE	0.438608	0.122657	0.152351	0.237872	TRUE	chr14	54169283	54169769	487	Distal Intergenic	14	53951892	53958761	6870	2	652	ENST00000559642.1	-210522	ENSG00000125378	BMP4	bone morphogenetic protein 4
MSPC_Peak_262385	6.57083	0.190849	0.563274	2.2529	0.521604	0.69555	0.157672	FALSE	0.132233	0.800117	-0.0174769	0.304958	TRUE	chr14	59350314	59350624	311	Promoter (2-3kb)	14	59347547	59369753	22207	1	23002	ENST00000553966.5	2767	ENSG00000100592	DAAM1	dishevelled associated activator of morphogenesis 1
MSPC_Peak_98811	23.0536	-0.0549426	0.338275	2.25286	0.521612	0.695556	0.157668	FALSE	-0.119384	-0.665985	0.0188756	-0.255498	TRUE	chr21	39138194	39138449	256	Distal Intergenic	21	39175458	39178820	3363	2	8624	ENST00000481921.5	40371	ENSG00000183527	PSMG1	proteasome assembly chaperone 1
MSPC_Peak_109315	5.76674	0.776958	0.577099	2.2528	0.521623	0.695557	0.157668	FALSE	0.646178	-0.379866	0.0752484	0.113853	TRUE	chr2	230539552	230539833	282	Promoter (1-2kb)	2	230537642	230544090	6449	1	6672	ENST00000488180.1	1910	ENSG00000067066	SP100	SP100 nuclear antigen
MSPC_Peak_89851	6.3104	0.530689	0.431879	2.25281	0.521622	0.695557	0.157668	FALSE	0.489014	-0.225046	0.395839	0.219936	TRUE	chr11	79668584	79668851	268	Distal Intergenic	11	78652829	79441030	788202	2	26011	ENST00000278550.12	-227554	ENSG00000149256	TENM4	teneurin transmembrane protein 4
MSPC_Peak_40339	11.9713	-0.177871	0.37122	2.25282	0.52162	0.695557	0.157668	FALSE	-0.120445	-0.739366	0.0261657	-0.277882	TRUE	chr15	58227798	58228019	222	Intron (ENST00000558231.5/8854, intron 1 of 12)	15	57955063	58279263	324201	2	8854	ENST00000558231.5	51244	ENSG00000128918	ALDH1A2	aldehyde dehydrogenase 1 family member A2
MSPC_Peak_38265	4.62623	-0.38385	0.691374	2.25282	0.52162	0.695557	0.157668	FALSE	-0.328338	0.0430888	0.721622	0.145458	TRUE	chr15	74978126	74978352	227	Intron (ENST00000568423.5/192683, intron 1 of 5)	15	74995542	75017925	22384	1	192683	ENST00000562327.5	-17190	ENSG00000198794	SCAMP5	secretory carrier membrane protein 5
MSPC_Peak_238117	8.3667	0.522642	0.590793	2.25276	0.521632	0.695565	0.157662	FALSE	0.149197	-0.370764	0.270213	0.0162153	TRUE	chr10	78086434	78086780	347	Distal Intergenic	10	78035566	78040697	5132	1	6229	ENST00000645195.1	50868	ENSG00000138326	RPS24	ribosomal protein S24
MSPC_Peak_121589	435.489	-0.214874	0.15525	2.25271	0.521642	0.695568	0.157661	FALSE	-0.220427	-0.0850583	0.0595104	-0.0819915	TRUE	chr2	84458496	84459868	1373	Promoter (<=1kb)	2	84441060	84459236	18177	2	8802	ENST00000483605.5	0	ENSG00000163541	SUCLG1	succinate-CoA ligase GDP/ADP-forming subunit alpha
MSPC_Peak_12469	5.50254	-0.74977	0.502049	2.25271	0.521642	0.695568	0.157661	FALSE	-0.662837	0.0457993	0.484185	-0.0442842	TRUE	chr6	112597650	112597884	235	Distal Intergenic	6	112392363	112396364	4002	2	101927664	ENST00000667059.1	-201286		LOC101927664	uncharacterized LOC101927664
MSPC_Peak_53903	4.83395	0.497113	0.552086	2.25273	0.521638	0.695568	0.157661	FALSE	0.538037	0.386039	-0.901074	0.00766742	TRUE	chr9	100083896	100084175	280	Intron (ENST00000262455.7/23071, intron 1 of 11)	9	99979185	100099000	119816	2	23071	ENST00000262455.7	14825	ENSG00000023318	ERP44	endoplasmic reticulum protein 44
MSPC_Peak_4404	3.51008	0.88153	0.817231	2.25265	0.521652	0.695578	0.157654	FALSE	0.641236	-0.365694	-0.738064	-0.154174	TRUE	chr18	33919324	33919552	229	Intron (ENST00000261592.10/8715, intron 9 of 10)	18	33883365	34023639	140275	2	8715	ENST00000586553.1	104087	ENSG00000101746	NOL4	nucleolar protein 4
MSPC_Peak_178063	4.26144	-0.832472	0.563743	2.25264	0.521655	0.695579	0.157654	FALSE	-0.753884	-0.339816	0.583029	-0.170224	TRUE	chr5	175989078	175989294	217	Intron (ENST00000514861.5/84321, intron 1 of 3)	5	175972622	175979236	6615	1	105377745	ENST00000511796.1	16456		THOC3-AS1	THOC3 antisense RNA 1
MSPC_Peak_125937	10.2143	0.380872	0.520272	2.25258	0.521666	0.695579	0.157653	FALSE	0.365839	0.349916	0.335805	0.35052	TRUE	chr2	31387439	31387700	262	Promoter (1-2kb)	2	31383001	31389633	6633	2	7498	ENST00000491727.5	1933	ENSG00000158125	XDH	xanthine dehydrogenase
MSPC_Peak_55316	6.73116	0.577793	0.769954	2.25259	0.521664	0.695579	0.157653	FALSE	0.558248	-0.589902	-0.0762714	-0.0359752	TRUE	chr9	89225564	89225872	309	Distal Intergenic	9	89005771	89178818	173048	2	53358	ENST00000375835.9	-46746	ENSG00000148082	SHC3	SHC adaptor protein 3
MSPC_Peak_41977	252.869	-0.0913852	0.152249	2.25259	0.521665	0.695579	0.157653	FALSE	-0.0937933	-0.218927	-0.0629348	-0.125218	TRUE	chr15	39933864	39934954	1091	Promoter (<=1kb)	15	39934115	40035591	101477	1	440275	ENST00000263791.10	0	ENSG00000128829	EIF2AK4	eukaryotic translation initiation factor 2 alpha kinase 4
MSPC_Peak_2313	5.44408	0.240054	0.541616	2.2526	0.521661	0.695579	0.157653	FALSE	0.133073	0.57405	-0.111567	0.198519	TRUE	chr18	56662915	56663198	284	Intron (ENST00000589935.1/23335, intron 1 of 1)	18	56651675	56682840	31166	1	23335	ENST00000593058.1	11240	ENSG00000091157	WDR7	WD repeat domain 7
MSPC_Peak_188862	17.0977	0.325596	0.298838	2.25254	0.521673	0.695586	0.157649	FALSE	0.318263	-0.332037	0.238765	0.0749969	TRUE	chr5	54296388	54297048	661	Intron (ENST00000504924.6/54622, intron 1 of 4)	5	53886445	54310415	423971	2	54622	ENST00000510591.6	13367	ENSG00000185305	ARL15	ADP ribosylation factor like GTPase 15
MSPC_Peak_193004	28.1004	0.0777725	0.222532	2.25249	0.521684	0.695596	0.157643	FALSE	0.0814286	-0.106572	0.346592	0.10715	TRUE	chr13	114130286	114130531	246	Promoter (2-3kb)	13	113977783	114132623	154841	2	22821	ENST00000334062.8	2092	ENSG00000185989	RASA3	RAS p21 protein activator 3
MSPC_Peak_263194	3.28768	0.171641	0.626126	2.25247	0.521687	0.695596	0.157643	FALSE	0.178598	0.754754	0.0284484	0.3206	TRUE	chr14	50714573	50714759	187	Distal Intergenic	14	50723418	50726414	2997	2	51199	ENST00000555984.1	11655	ENSG00000100503	NIN	ninein
MSPC_Peak_27528	9.96875	-0.516144	0.398893	2.25243	0.521695	0.695604	0.157638	FALSE	-0.488344	0.0584137	-0.444909	-0.291613	TRUE	chr8	88205214	88205579	366	Intron (ENST00000286614.11/4325, intron 1 of 9)	8	88326836	88714769	387934	1	105375630	ENST00000658283.1	-121257		LOC105375630	uncharacterized LOC105375630
MSPC_Peak_56095	6.73642	0.969584	0.690953	2.25238	0.521705	0.695614	0.157632	FALSE	0.831788	0.0628532	-0.29258	0.200687	TRUE	chr9	81097189	81097474	286	Distal Intergenic	9	80869758	80871295	1538	2	105376105	ENST00000397864.2	-225894		LOC105376105	uncharacterized LOC105376105
MSPC_Peak_145537	3.73352	0.521141	0.621983	2.25225	0.52173	0.695644	0.157613	FALSE	0.623335	0.0446367	-0.625246	0.0142418	TRUE	chr1	191876668	191876901	234	Promoter (1-2kb)	1	191875495	192011260	135766	1	107985457	ENST00000430776.2	1173		LINC02770	long intergenic non-protein coding RNA 2770
MSPC_Peak_110707	13.7389	-0.210167	0.355695	2.25219	0.521743	0.69565	0.157609	FALSE	-0.206541	-0.696211	-0.365964	-0.422906	TRUE	chr2	215881006	215881389	384	Distal Intergenic	2	215622710	215848954	226245	2	646324	ENST00000664275.1	-32052	ENSG00000235770	LINC00607	long intergenic non-protein coding RNA 607
MSPC_Peak_41303	4.99893	-0.312061	0.560386	2.25221	0.521739	0.69565	0.157609	FALSE	-0.238761	0.212018	1.09499	0.356081	TRUE	chr15	47150746	47150994	249	Distal Intergenic	15	47184101	47774221	590121	1	80031	ENST00000558014.5	-33107	ENSG00000137872	SEMA6D	semaphorin 6D
MSPC_Peak_102257	6.94828	0.857208	0.593952	2.25219	0.521742	0.69565	0.157609	FALSE	0.533605	-0.126626	0.265312	0.224097	TRUE	chr19	46766828	46767237	410	Intron (ENST00000600646.5/79147, intron 3 of 3)	19	46777211	46784786	7576	2	6510	ENST00000593713.1	17549	ENSG00000105281	SLC1A5	solute carrier family 1 member 5
MSPC_Peak_105658	274.705	0.201188	0.142134	2.25216	0.521747	0.695652	0.157608	FALSE	0.201289	-0.0225796	0.0846484	0.0877859	TRUE	chr19	12789918	12790524	607	Promoter (<=1kb)	19	12791486	12793315	1830	1	3726	ENST00000302754.6	-962	ENSG00000171223	JUNB	JunB proto-oncogene, AP-1 transcription factor subunit
MSPC_Peak_44598	463.418	0.229295	0.16369	2.25215	0.521749	0.695652	0.157608	FALSE	0.203895	0.0367271	-0.0331965	0.0691419	TRUE	chr22	45978578	45979500	923	Promoter (1-2kb)	22	45920366	45977162	56797	2	7477	ENST00000339464.9	-1416	ENSG00000188064	WNT7B	Wnt family member 7B
MSPC_Peak_214827	31.138	0.149892	0.228042	2.25209	0.521761	0.695653	0.157607	FALSE	0.148037	0.223118	0.143587	0.171581	TRUE	chr3	37905871	37906707	837	Intron (ENST00000273179.10/10217, intron 1 of 7)	3	37944714	37975786	31073	1	10217	ENST00000486978.5	-38007	ENSG00000144677	CTDSPL	CTD small phosphatase like
MSPC_Peak_189449	4.64013	0.674268	0.539838	2.25211	0.521758	0.695653	0.157607	FALSE	0.593612	0.196611	-0.170883	0.206447	TRUE	chr5	39826682	39826898	217	Distal Intergenic	5	39892138	40053315	161178	1	102467077	ENST00000638070.1	-65240		LINC00603	long intergenic non-protein coding RNA 603
MSPC_Peak_189283	129.934	-0.16735	0.170873	2.25212	0.521756	0.695653	0.157607	FALSE	-0.168875	-0.245454	0.0918696	-0.107487	TRUE	chr5	42908489	42909419	931	Exon (ENST00000508612.1/ENST00000508612.1, exon 1 of 1)	5	42800934	42887392	86459	2	6414	ENST00000514218.5	-21097	ENSG00000250722	SELENOP	selenoprotein P
MSPC_Peak_180363	12.8058	0.493972	0.407261	2.25208	0.521763	0.695653	0.157607	FALSE	0.443946	-0.262594	-0.130124	0.0170757	TRUE	chr5	153352661	153353195	535	Distal Intergenic	5	152620505	153223543	603039	2	101927134	ENST00000503048.1	-129118	ENSG00000249484	LINC01470	long intergenic non-protein coding RNA 1470
MSPC_Peak_241243	10.7541	0.517423	0.353018	2.25209	0.521761	0.695653	0.157607	FALSE	0.515876	0.147233	0.0161514	0.22642	TRUE	chr10	45091785	45092485	701	Intron (ENST00000602156.5/100133308, intron 3 of 3)	10	45100166	45107988	7823	2	100133308	ENST00000423875.1	15503		RSU1P2	Ras suppressor protein 1 pseudogene 2
MSPC_Peak_161418	17.3813	-0.29821	0.285196	2.25197	0.521784	0.695677	0.157592	FALSE	-0.282582	-0.283151	-0.229985	-0.265239	TRUE	chr1	11539885	11540125	241	Distal Intergenic	1	11533676	11537225	3550	1	57540	ENST00000304391.6	6209	ENSG00000204624	DISP3	dispatched RND transporter family member 3
MSPC_Peak_184865	13.7244	0.475785	0.341686	2.25191	0.521797	0.695691	0.157584	FALSE	0.422398	0.137245	0.722752	0.427465	TRUE	chr5	106454572	106455003	432	Distal Intergenic	5	106815205	106980869	165665	2	102467213	ENST00000505997.1	525866	ENSG00000251027	LINC01950	long intergenic non-protein coding RNA 1950
MSPC_Peak_168074	5.9318	-0.493252	0.539126	2.25182	0.521814	0.69571	0.157572	FALSE	-0.32828	-1.05876	-0.1754	-0.520815	TRUE	chr4	120971217	120971448	232	Distal Intergenic	4	120837345	120922870	85526	2	11107	ENST00000394435.2	-48347	ENSG00000138738	PRDM5	PR/SET domain 5
MSPC_Peak_201212	9.62309	0.291067	0.379658	2.25177	0.521823	0.695719	0.157566	FALSE	0.296996	-0.285049	0.791753	0.2679	TRUE	chr3	197428109	197428423	315	Distal Intergenic	3	197450327	197456654	6328	2	105374308	ENST00000445908.1	28231		LOC105374308	uncharacterized LOC105374308
MSPC_Peak_151864	15.9989	-0.343169	0.328869	2.25167	0.521843	0.695741	0.157552	FALSE	-0.314051	-0.368549	-0.412767	-0.365122	TRUE	chr1	99727875	99728279	405	Intron (ENST00000646001.2/391059, intron 9 of 16)	1	99710919	99715659	4741	2	391059	ENST00000492943.1	-12216	ENSG00000156869	FRRS1	ferric chelate reductase 1
MSPC_Peak_215929	9.82344	-0.019671	0.366851	2.25159	0.521858	0.695748	0.157548	FALSE	-0.0137989	0.208286	-0.734631	-0.180048	TRUE	chr3	23982447	23982780	334	Distal Intergenic	3	23964764	23968013	3250	1	9975	ENST00000472780.1	17683	ENSG00000174738	NR1D2	nuclear receptor subfamily 1 group D member 2
MSPC_Peak_187242	7.76472	0.606296	0.567201	2.25159	0.521858	0.695748	0.157548	FALSE	0.885203	0.275104	0.0856061	0.415305	TRUE	chr5	74288775	74289098	324	Intron (ENST00000663633.1/104310351, intron 2 of 2)	5	74258689	74321239	62551	2	102503429	ENST00000651573.1	32141		LINC01335	long intergenic non-protein coding RNA 1335
MSPC_Peak_64300	5.31929	-0.0127306	0.528775	2.25163	0.521851	0.695748	0.157548	FALSE	-0.00556171	0.803162	0.244782	0.347461	TRUE	chr7	126936640	126936831	192	Intron (ENST00000339582.7/2918, intron 3 of 10)	7	127058088	127058184	97	2	693177	ENST00000384959.3	121353	ENSG00000207692	MIR592	microRNA 592
MSPC_Peak_5296	2.0703	1.3476	1.02755	2.2516	0.521857	0.695748	0.157548	FALSE					FALSE	chr18	23115691	23115980	290	Distal Intergenic	18	23134564	23257747	123184	1	91768	ENST00000400473.6	-18584	ENSG00000134508	CABLES1	Cdk5 and Abl enzyme substrate 1
MSPC_Peak_34748	13.519	-0.13246	0.394726	2.25156	0.521864	0.695751	0.157546	FALSE	-0.212343	0.0239299	0.642813	0.151467	TRUE	chr8	6602254	6602627	374	Intron (ENST00000344683.10/79648, intron 12 of 13)	8	6621452	6643370	21919	1	79648	ENST00000521175.1	-18825	ENSG00000147316	MCPH1	microcephalin 1
MSPC_Peak_263554	6.91728	0.645035	0.640699	2.25154	0.521868	0.695751	0.157546	FALSE	0.696344	-0.0190073	-0.707401	-0.0100215	TRUE	chr14	43903310	43903515	206	Distal Intergenic	14	43995781	44384545	388765	2	105370471	ENST00000553827.1	481030		LINC02307	long intergenic non-protein coding RNA 2307
MSPC_Peak_45698	47.1393	0.272754	0.212234	2.25154	0.521868	0.695751	0.157546	FALSE	0.272247	-0.124665	-0.0335429	0.0380129	TRUE	chr22	39241076	39241761	686	Promoter (<=1kb)	22	39230184	39241130	10947	2	5155	ENST00000440375.1	0	ENSG00000100311	PDGFB	platelet derived growth factor subunit B
MSPC_Peak_157466	12.4418	-0.0544337	0.420511	2.2515	0.521875	0.695754	0.157544	FALSE	-0.0461866	-0.140697	-0.477661	-0.221515	TRUE	chr1	38570052	38570474	423	Distal Intergenic	1	38474917	38496029	21113	1	105378656	ENST00000634298.1	95135		LINC01685	long intergenic non-protein coding RNA 1685
MSPC_Peak_213847	2.1012	1.98993	1.46343	2.25146	0.521884	0.695754	0.157544	FALSE					FALSE	chr3	47289990	47290273	284	Intron (ENST00000433449.5/23276, intron 1 of 3)	3	47228395	47283451	55057	2	64147	ENST00000265529.7	-6539	ENSG00000088727	KIF9	kinesin family member 9
MSPC_Peak_60296	30.4624	0.36071	0.254702	2.25146	0.521883	0.695754	0.157544	FALSE	0.329011	0.0102823	-0.235007	0.0347619	TRUE	chr9	4864564	4865179	616	Intron (ENST00000445485.1/ENST00000445485.1, intron 1 of 1)	9	4850297	4850375	79	1	406894	ENST00000362195.3	14267	ENSG00000199065	MIR101-2	microRNA 101-2
MSPC_Peak_228663	5.11232	0.446568	0.776805	2.25146	0.521883	0.695754	0.157544	FALSE	-0.0194065	-0.776492	0.54061	-0.0850961	TRUE	chr20	32811797	32811990	194	Distal Intergenic	20	32819954	32850405	30452	1	22919	ENST00000375571.6	-7964	ENSG00000101367	MAPRE1	microtubule associated protein RP/EB family member 1
MSPC_Peak_46241	5.47523	0.505804	0.572643	2.25148	0.521879	0.695754	0.157544	FALSE	0.376711	0.692992	0.441962	0.503888	TRUE	chr22	36433177	36433379	203	Distal Intergenic	22	36388626	36396517	7892	1	105377199	ENST00000424761.1	44551		MYH9-DT	MYH9 divergent transcript
MSPC_Peak_249164	11.3957	0.106067	0.609632	2.25143	0.521889	0.695757	0.157542	FALSE	-0.0536398	-0.308805	-0.635122	-0.332522	TRUE	chr12	97973227	97973606	380	Distal Intergenic	12	97995383	97995448	66	2	100422924	ENST00000581299.1	21842	ENSG00000263890	MIR4303	microRNA 4303
MSPC_Peak_88163	14.6178	-0.358822	0.366594	2.25137	0.521901	0.69577	0.157534	FALSE	-0.307357	-0.712244	-0.0560682	-0.358556	TRUE	chr11	103035982	103036272	291	Distal Intergenic	11	103066459	103082839	16381	2	84259	ENST00000583974.1	46567	ENSG00000137692	DCUN1D5	defective in cullin neddylation 1 domain containing 5
MSPC_Peak_188735	12.6182	0.375652	0.328428	2.25128	0.521919	0.69579	0.157522	FALSE	0.327891	-0.240131	0.108359	0.0653731	TRUE	chr5	55497670	55498184	515	Intron (ENST00000307259.9/8611, intron 1 of 5)	5	55508850	55508926	77	2	100847019	ENST00000581367.1	10742	ENSG00000265135	MIR5687	microRNA 5687
MSPC_Peak_84249	129.139	-0.0160754	0.190834	2.25122	0.52193	0.695802	0.157514	FALSE	-0.0254866	0.0410355	0.181714	0.0657543	TRUE	chr11	134801908	134802539	632	Distal Intergenic	11	134735596	134763810	28215	1	729305	ENST00000513405.1	66312	ENSG00000251226	LINC02714	long intergenic non-protein coding RNA 2714
MSPC_Peak_204176	4.9041	-0.414859	0.570696	2.25119	0.521936	0.695804	0.157513	FALSE	-0.363682	-0.784848	-0.609697	-0.586076	TRUE	chr3	161051955	161052175	221	Intron (ENST00000498165.6/151742, intron 2 of 3)	3	161085239	161092179	6941	2	8706	ENST00000651422.1	40004	ENSG00000169255	B3GALNT1	beta-1,3-N-acetylgalactosaminyltransferase 1 (globoside blood group)
MSPC_Peak_91622	39.1386	0.373701	0.260997	2.25119	0.521937	0.695804	0.157513	FALSE	0.342822	0.0492215	0.10045	0.164165	TRUE	chr11	66278388	66278631	244	Promoter (<=1kb)	11	66278462	66285301	6840	1	254263	ENST00000530519.5	0	ENSG00000174871	CNIH2	cornichon family AMPA receptor auxiliary protein 2
MSPC_Peak_14892	7.30375	-0.603678	0.47475	2.25117	0.521939	0.695804	0.157513	FALSE	-0.493097	0.353877	0.40331	0.08803	TRUE	chr6	81790974	81791232	259	Distal Intergenic	6	81813286	81814157	872	2	101928770	ENST00000441949.1	22925	ENSG00000224995	LINC01526	long intergenic non-protein coding RNA 1526
MSPC_Peak_175556	4.01698	0.875048	0.733172	2.25116	0.521942	0.695804	0.157513	FALSE	0.518121	0.0847353	1.02095	0.541268	TRUE	chr4	12130097	12130541	445	Distal Intergenic	4	12223445	12251286	27842	1	101929019	ENST00000667212.1	-92904	ENSG00000251210	LINC02270	long intergenic non-protein coding RNA 2270
MSPC_Peak_215326	5.23247	0.243255	0.537121	2.25109	0.521955	0.695817	0.157505	FALSE	0.234262	-0.641979	-0.845308	-0.417675	TRUE	chr3	32019140	32019345	206	Intron (ENST00000479173.1/114884, intron 2 of 3)	3	31981771	31988925	7155	1	344787	ENST00000489408.1	37369	ENSG00000197385	ZNF860	zinc finger protein 860
MSPC_Peak_110936	56.7378	-0.25387	0.204212	2.25106	0.521961	0.695823	0.157501	FALSE	-0.259771	-0.281409	0.101401	-0.146593	TRUE	chr2	212135644	212136725	1082	Intron (ENST00000342788.9/2066, intron 1 of 27)	2	212124584	212125181	598	2	2066	ENST00000459774.1	-10463	ENSG00000178568	ERBB4	erb-b2 receptor tyrosine kinase 4
MSPC_Peak_242352	5.63978	-0.25198	0.678247	2.25101	0.521971	0.695832	0.157496	FALSE	-0.399479	-0.589848	-0.745419	-0.578249	TRUE	chr10	29982517	29982776	260	Distal Intergenic	10	30012803	30059586	46784	2	57608	ENST00000375377.2	76810	ENSG00000165757	JCAD	junctional cadherin 5 associated
MSPC_Peak_20935	6.10318	-0.277917	0.787669	2.251	0.521974	0.695832	0.157496	FALSE	-0.0567834	-0.595423	-0.242832	-0.298346	TRUE	chr6	12214141	12214433	293	Distal Intergenic	6	12290361	12297194	6834	1	1906	ENST00000379375.6	-75928	ENSG00000078401	EDN1	endothelin 1
MSPC_Peak_57057	396.768	-0.170582	0.144484	2.25094	0.521985	0.695843	0.157489	FALSE	-0.182512	-0.0131732	0.125032	-0.0235513	TRUE	chr9	69035600	69036385	786	Promoter (<=1kb)	9	69035747	69120427	84681	1	2395	ENST00000642330.1	0	ENSG00000165060	FXN	frataxin
MSPC_Peak_25554	4.33839	0.461209	0.532924	2.25087	0.521998	0.695858	0.157479	FALSE	0.383598	-0.520839	0.53008	0.130946	TRUE	chr8	111342313	111342526	214	Distal Intergenic	8	111376639	111470617	93979	1	105375706	ENST00000521904.5	-34113	ENSG00000253434	LINC02237	long intergenic non-protein coding RNA 2237
MSPC_Peak_167448	7.1356	-0.0664096	0.418384	2.25083	0.522007	0.695862	0.157477	FALSE	-0.048109	-0.628658	0.499748	-0.0590061	TRUE	chr4	129929158	129929387	230	Intron (ENST00000658130.1/107986313, intron 11 of 13)	4	129837361	129928716	91356	1	107986313	ENST00000507099.1	91797	ENSG00000249618	LINC02465	long intergenic non-protein coding RNA 2465
MSPC_Peak_197058	7.4329	-0.546589	0.447363	2.25083	0.522006	0.695862	0.157477	FALSE	-0.50567	-0.19327	0.847853	0.0496377	TRUE	chr13	62779201	62779645	445	Intron (ENST00000656857.1/100874176, intron 2 of 5)	13	62731724	62796678	64955	2	100874176	ENST00000667975.1	17033		LINC00448	long intergenic non-protein coding RNA 448
MSPC_Peak_149488	138.738	0.0558203	0.189698	2.25081	0.52201	0.695863	0.157476	FALSE	0.0196061	-0.132896	0.20775	0.0314865	TRUE	chr1	150255407	150256234	828	Promoter (1-2kb)	1	150257251	150265049	7799	1	23632	ENST00000647854.1	-1017	ENSG00000118298	CA14	carbonic anhydrase 14
MSPC_Peak_179973	20.928	-0.497599	0.391944	2.25074	0.522023	0.695877	0.157467	FALSE	-0.492955	-0.248983	0.178487	-0.187817	TRUE	chr5	157484626	157485227	602	Intron (ENST00000517951.5/8728, intron 21 of 22)	5	157477304	157502822	25519	2	8728	ENST00000517374.5	17595	ENSG00000135074	ADAM19	ADAM metallopeptidase domain 19
MSPC_Peak_45510	41.4582	-0.187968	0.264385	2.25069	0.522034	0.695888	0.157461	FALSE	-0.219786	-0.249038	-0.16846	-0.212428	TRUE	chr22	40348165	40348372	208	Promoter (<=1kb)	22	40348639	40358912	10274	1	158	ENST00000638161.1	-267	ENSG00000239900	ADSL	adenylosuccinate lyase
MSPC_Peak_176974	9.69028	0.608759	0.454504	2.25064	0.522043	0.695891	0.157459	FALSE	0.497885	0.0919791	0.302636	0.2975	TRUE	chr4	2271301	2271530	230	Promoter (<=1kb)	4	2270918	2271751	834	2	57732	ENST00000514248.1	221	ENSG00000159733	ZFYVE28	zinc finger FYVE-type containing 28
MSPC_Peak_20197	8.58119	0.167987	0.569872	2.25064	0.522042	0.695891	0.157459	FALSE	0.066274	0.580315	0.012807	0.219799	TRUE	chr6	19538335	19538553	219	Exon (ENST00000668724.1/107986575, exon 3 of 5)	6	19323703	19559298	235596	2	107986575	ENST00000668724.1	20745		LOC107986575	uncharacterized LOC107986575
MSPC_Peak_88018	3.98312	-0.822215	0.624004	2.25063	0.522044	0.695891	0.157459	FALSE	-0.693569	0.200657	0.026709	-0.155401	TRUE	chr11	105265584	105265836	253	Intron (ENST00000649856.1/105369468, intron 3 of 7)	11	105137714	105139769	2056	2	59082	ENST00000530950.2	-125815	ENSG00000255501	CARD18	caspase recruitment domain family member 18
MSPC_Peak_208187	660.183	-0.12142	0.147809	2.25058	0.522054	0.695897	0.157455	FALSE	-0.138305	0.0346884	0.167159	0.0211808	TRUE	chr3	119497932	119499081	1150	Promoter (<=1kb)	3	119498547	119523823	25277	1	51300	ENST00000493694.1	0	ENSG00000113845	TIMMDC1	translocase of inner mitochondrial membrane domain containing 1
MSPC_Peak_228131	53.581	0.296169	0.204789	2.25059	0.522052	0.695897	0.157455	FALSE	0.274978	-0.038903	0.0779314	0.104669	TRUE	chr20	37406392	37406833	442	Distal Intergenic	20	37402313	37403031	719	1	6714	ENST00000493775.1	4079	ENSG00000197122	SRC	SRC proto-oncogene, non-receptor tyrosine kinase
MSPC_Peak_246824	2.95266	0.218817	0.808686	2.25052	0.522066	0.69591	0.157447	FALSE					FALSE	chr12	118844255	118844547	293	Distal Intergenic	12	118818804	118833536	14733	2	105370016	ENST00000538783.1	-10719	ENSG00000255814	LINC02439	long intergenic non-protein coding RNA 2439
MSPC_Peak_51983	4.71803	1.15331	0.86684	2.25049	0.522071	0.695913	0.157445	FALSE	0.604262	0.440711	-0.0312348	0.337913	TRUE	chr9	121302139	121302463	325	Promoter (2-3kb)	9	121299793	121332842	33050	1	2934	ENST00000373818.8	2346	ENSG00000148180	GSN	gelsolin
MSPC_Peak_122699	982.238	-0.158979	0.155398	2.25048	0.522075	0.695914	0.157444	FALSE	-0.167079	0.00237451	0.17719	0.00416193	TRUE	chr2	70257338	70258873	1536	Promoter (<=1kb)	2	70257386	70275084	17699	1	51449	ENST00000422380.5	0	ENSG00000116005	PCYOX1	prenylcysteine oxidase 1
MSPC_Peak_119923	6.80922	-0.499761	0.471703	2.25046	0.522077	0.695914	0.157444	FALSE	-0.366086	-0.427598	-0.452446	-0.415377	TRUE	chr2	105122193	105122378	186	Distal Intergenic	2	105097052	105103036	5985	2	101927492	ENST00000661548.1	-19157	ENSG00000231851	MRPS9-AS1	MRPS9 antisense RNA 1
MSPC_Peak_255784	7.89279	0.900944	0.684126	2.25042	0.522086	0.695922	0.15744	FALSE	0.703286	-0.169139	0.0877714	0.207306	TRUE	chr12	12666272	12666734	463	Intron (ENST00000651487.1/2842, intron 3 of 3)	12	12660891	12684521	23631	2	2842	ENST00000540510.1	17787	ENSG00000183150	GPR19	G protein-coupled receptor 19
MSPC_Peak_130335	48.7047	0.308107	0.281578	2.25036	0.522097	0.695934	0.157432	FALSE	0.29514	0.0151271	0.425684	0.245317	TRUE	chr17	79930005	79930672	668	Distal Intergenic	17	79915252	79926725	11474	2	101928766	ENST00000576738.1	-3280	ENSG00000262585	LINC01979	long intergenic non-protein coding RNA 1979
MSPC_Peak_72901	18.9642	0.437709	0.37347	2.25026	0.522116	0.695956	0.157418	FALSE	0.360271	-0.362545	0.0934369	0.0303873	TRUE	chr7	26292760	26293116	357	Promoter (<=1kb)	7	26293054	26374329	81276	1	29887	ENST00000396376.5	0	ENSG00000086300	SNX10	sorting nexin 10
MSPC_Peak_4412	14.0039	-0.400252	0.342539	2.25016	0.522136	0.695979	0.157404	FALSE	-0.386486	-0.162727	-0.132106	-0.227106	TRUE	chr18	33839532	33839841	310	Distal Intergenic	18	33883365	34023639	140275	2	8715	ENST00000586553.1	183798	ENSG00000101746	NOL4	nucleolar protein 4
MSPC_Peak_151725	6.39887	-0.880566	0.822564	2.25008	0.522151	0.695981	0.157403	FALSE	-0.504886	-0.473997	0.386229	-0.197551	TRUE	chr1	101858280	101858491	212	Intron (ENST00000370103.9/118427, intron 1 of 5)	1	101803486	101846973	43488	2	118427	ENST00000465523.5	-11307	ENSG00000118733	OLFM3	olfactomedin 3
MSPC_Peak_56501	9.41452	0.763333	0.684288	2.25011	0.522147	0.695981	0.157403	FALSE	0.63149	0.0543282	-0.411499	0.0914401	TRUE	chr9	76366312	76366801	490	Distal Intergenic	9	76387284	76393766	6483	2	55312	ENST00000476087.5	26965	ENSG00000135002	RFK	riboflavin kinase
MSPC_Peak_242495	11.9027	-0.14169	0.354606	2.2501	0.522147	0.695981	0.157403	FALSE	-0.136903	0.296346	0.527656	0.229033	TRUE	chr10	28743471	28743908	438	Promoter (<=1kb)	10	28743506	28941910	198405	1	101929218	ENST00000646289.1	0		LINC01517	long intergenic non-protein coding RNA 1517
MSPC_Peak_230138	6.55335	0.286318	0.634517	2.25013	0.522141	0.695981	0.157403	FALSE	0.227587	0.0748105	1.31285	0.538416	TRUE	chr20	16638522	16638780	259	Distal Intergenic	20	16272104	16573448	301345	2	55614	ENST00000354981.7	-65074	ENSG00000089177	KIF16B	kinesin family member 16B
MSPC_Peak_225996	7.90092	-0.413372	0.535026	2.25009	0.522149	0.695981	0.157403	FALSE	-0.216662	-0.425992	0.493943	-0.0495703	TRUE	chr20	53131148	53131423	276	Intron (ENST00000371497.10/128553, intron 1 of 2)	20	53185283	53487479	302197	1	128553	ENST00000603338.2	-53860	ENSG00000182463	TSHZ2	teashirt zinc finger homeobox 2
MSPC_Peak_12363	73.2089	-0.226794	0.193804	2.25004	0.52216	0.69599	0.157397	FALSE	-0.234255	0.010432	0.0847379	-0.0463619	TRUE	chr6	113879368	113879827	460	Distal Intergenic	6	113868013	113873351	5339	2	285758	ENST00000434296.2	-6017	ENSG00000227502	MROCKI	MARCKS cis regulating lncRNA promoter of cytokines and inflammation
MSPC_Peak_108920	10.0877	-0.948996	0.895049	2.25001	0.522165	0.695992	0.157396	FALSE	-0.488956	-0.390396	0.280358	-0.199665	TRUE	chr2	233899465	233899754	290	Distal Intergenic	2	233917373	234019522	102150	1	79054	ENST00000324695.9	-17619	ENSG00000144481	TRPM8	transient receptor potential cation channel subfamily M member 8
MSPC_Peak_12847	6.54331	0.153397	0.604664	2.25	0.522167	0.695992	0.157396	FALSE	0.157409	-0.328346	0.777389	0.20215	TRUE	chr6	109182692	109182893	202	Promoter (1-2kb)	6	109183955	109355046	171092	1	221262	ENST00000368966.10	-1062	ENSG00000203799	CCDC162P	coiled-coil domain containing 162, pseudogene
MSPC_Peak_162822	46.3143	-0.242671	0.177479	2.24989	0.522189	0.696017	0.15738	FALSE	-0.230947	-0.0590447	-0.0526628	-0.114218	TRUE	chr1	2156743	2157334	592	Intron (ENST00000378567.8/5590, intron 10 of 17)	1	2145387	2185116	39730	1	5590	ENST00000478770.6	11356	ENSG00000067606	PRKCZ	protein kinase C zeta
MSPC_Peak_155363	6.54057	0.0956148	0.47729	2.24988	0.522191	0.696017	0.15738	FALSE	0.124474	-0.472927	-0.130471	-0.159642	TRUE	chr1	56676712	56676941	230	Intron (ENST00000371244.9/5563, intron 2 of 8)	1	56645388	56715334	69947	1	5563	ENST00000610361.1	31324	ENSG00000162409	PRKAA2	protein kinase AMP-activated catalytic subunit alpha 2
MSPC_Peak_134705	5.44353	0.712832	0.785005	2.24983	0.5222	0.696026	0.157375	FALSE	0.459913	0.671915	0.194604	0.442144	TRUE	chr17	44338687	44338898	212	Distal Intergenic	17	44345246	44349894	4649	1	2896	ENST00000588170.5	-6348	ENSG00000030582	GRN	granulin precursor
MSPC_Peak_213777	13.8383	0.708532	0.476193	2.2497	0.522226	0.696056	0.157356	FALSE	0.404784	-0.0556272	0.269995	0.206384	TRUE	chr3	48206758	48207436	679	Distal Intergenic	3	48196564	48196616	53	1	100616407	ENST00000585052.1	10194	ENSG00000265483	MIR4443	microRNA 4443
MSPC_Peak_118236	36.7481	0.221213	0.245019	2.24966	0.522233	0.696063	0.157351	FALSE	0.201937	0.23713	0.00933509	0.149467	TRUE	chr2	121334740	121335694	955	Distal Intergenic	2	121216587	121285202	68616	2	29842	ENST00000263707.6	-49538	ENSG00000115112	TFCP2L1	transcription factor CP2 like 1
MSPC_Peak_263660	158.48	-0.234612	0.176976	2.24959	0.522246	0.696077	0.157343	FALSE	-0.239895	-0.0752404	0.212352	-0.0342612	TRUE	chr14	41606525	41607212	688	Promoter (<=1kb)	14	41606876	41904549	297674	1	145581	ENST00000298119.9	0	ENSG00000165379	LRFN5	leucine rich repeat and fibronectin type III domain containing 5
MSPC_Peak_141364	20.8601	-0.250853	0.33318	2.24955	0.522255	0.696079	0.157341	FALSE	-0.2838	0.129319	-0.274622	-0.143035	TRUE	chr1	231603742	231604289	548	Intron (ENST00000647072.1/100303453, intron 4 of 7)	1	231591292	231612090	20799	2	100287814	ENST00000448058.1	7801	ENSG00000229228	LINC00582	long intergenic non-protein coding RNA 582
MSPC_Peak_179074	15.6885	0.298208	0.371207	2.24953	0.522259	0.696079	0.157341	FALSE	0.31392	-0.306982	0.277891	0.0949427	TRUE	chr5	168856647	168856992	346	Intron (ENST00000404867.7/6586, intron 1 of 31)	5	168774235	168844832	70598	2	6586	ENST00000521150.1	-11815	ENSG00000184347	SLIT3	slit guidance ligand 3
MSPC_Peak_252665	19.9017	0.0311414	0.262819	2.24954	0.522257	0.696079	0.157341	FALSE	0.0134798	-0.343017	-0.233167	-0.187568	TRUE	chr12	53211855	53212068	214	Promoter (2-3kb)	12	53214094	53214857	764	2	5916	ENST00000551580.1	2789	ENSG00000172819	RARG	retinoic acid receptor gamma
MSPC_Peak_193912	5.0667	-0.676599	0.610704	2.24956	0.522253	0.696079	0.157341	FALSE	-0.631839	-0.273123	0.725724	-0.0597462	TRUE	chr13	107485113	107485389	277	Intron (ENST00000375915.4/728215, intron 1 of 2)	13	107531171	107531248	78	2	100302286	ENST00000408723.1	45859	ENSG00000221650	MIR1267	microRNA 1267
MSPC_Peak_87356	36.983	0.240645	0.240029	2.24943	0.522278	0.696102	0.157327	FALSE	0.218796	-0.0951504	-0.171778	-0.016044	TRUE	chr11	112961765	112962124	360	Promoter (<=1kb)	11	112959535	112961962	2428	2	101928847	ENST00000649843.1	0	ENSG00000247416	LOC101928847	uncharacterized LOC101928847
MSPC_Peak_175611	5.07281	-0.261771	1.08612	2.24926	0.52231	0.69611	0.157322	FALSE	-0.138584	-1.13362	-0.248062	-0.506756	TRUE	chr4	11161173	11161396	224	Distal Intergenic	4	11368827	11368921	95	1	693157	ENST00000384983.1	-207431	ENSG00000207716	MIR572	microRNA 572
MSPC_Peak_169162	5.19317	0.438211	0.56933	2.24928	0.522306	0.69611	0.157322	FALSE	0.454329	-0.465367	-1.0879	-0.366314	TRUE	chr4	106197939	106198123	185	Intron (ENST00000394708.7/93627, intron 20 of 25)	4	106171241	106213598	42358	2	93627	ENST00000511011.5	15475	ENSG00000145348	TBCK	TBC1 domain containing kinase
MSPC_Peak_21483	8.48571	-0.534752	0.5108	2.24928	0.522307	0.69611	0.157322	FALSE	-0.614912	0.194684	0.875135	0.151636	TRUE	chr6	6292108	6292461	354	Intron (ENST00000264870.8/2162, intron 3 of 14)	6	6250907	6305654	54748	2	2162	ENST00000479211.1	13193	ENSG00000124491	F13A1	coagulation factor XIII A chain
MSPC_Peak_67278	20.9218	0.0843061	0.264727	2.24929	0.522305	0.69611	0.157322	FALSE	0.0817609	0.103966	0.337335	0.174354	TRUE	chr7	92634740	92635502	763	Intron (ENST00000265734.8/1021, intron 5 of 7)	7	92638198	92642316	4119	2	112268009	ENST00000661747.1	6814		LOC112268009	uncharacterized LOC112268009
MSPC_Peak_64336	4.83884	0.211808	0.480591	2.24928	0.522308	0.69611	0.157322	FALSE	0.176437	0.657382	0.620942	0.48492	TRUE	chr7	126339824	126340080	257	Distal Intergenic	7	126438693	126447188	8496	2	2918	ENST00000495315.1	107108	ENSG00000179603	GRM8	glutamate metabotropic receptor 8
MSPC_Peak_32070	6.90445	0.608391	0.475118	2.24929	0.522305	0.69611	0.157322	FALSE	0.615687	-0.18612	0.498927	0.309498	TRUE	chr8	31238917	31239216	300	Distal Intergenic	8	31275542	31385555	110014	1	101929492	ENST00000655813.1	-36326		LOC101929492	uncharacterized LOC101929492
MSPC_Peak_26037	6.27398	0.775906	0.618293	2.24929	0.522305	0.69611	0.157322	FALSE	0.45119	-0.0799909	0.142657	0.171285	TRUE	chr8	104382844	104383362	519	Promoter (1-2kb)	8	104379435	104381411	1977	2	1807	ENST00000520806.1	-1433	ENSG00000147647	DPYS	dihydropyrimidinase
MSPC_Peak_24814	35.0381	-0.0727157	0.209646	2.24926	0.52231	0.69611	0.157322	FALSE	-0.0745958	0.338124	-0.230962	0.0108554	TRUE	chr8	122733452	122734228	777	Promoter (<=1kb)	8	122620716	122733804	113089	2	104266958	ENST00000670139.1	0		LINC01151	long intergenic non-protein coding RNA 1151
MSPC_Peak_248031	8.58219	0.584452	0.566416	2.24934	0.522295	0.69611	0.157322	FALSE	0.392766	0.0912436	-0.344801	0.0464029	TRUE	chr12	108835087	108835293	207	Promoter (1-2kb)	12	108836908	108837006	99	2	693204	ENST00000384890.1	1713	ENSG00000207622	MIR619	microRNA 619
MSPC_Peak_138312	15.1339	-0.399616	0.343904	2.2493	0.522303	0.69611	0.157322	FALSE	-0.428344	-0.335311	0.195524	-0.189377	TRUE	chr17	10073058	10073673	616	Intron (ENST00000432992.7/8522, intron 1 of 13)	17	9946933	10061379	114447	2	8522	ENST00000584389.5	-11679	ENSG00000007237	GAS7	growth arrest specific 7
MSPC_Peak_97248	8.4643	0.705406	0.609512	2.24924	0.522315	0.696112	0.157321	FALSE	0.493097	0.674647	-0.25966	0.302695	TRUE	chr11	1843033	1843232	200	Promoter (2-3kb)	11	1840218	1840735	518	1	7136	ENST00000468473.1	2815	ENSG00000130598	TNNI2	troponin I2, fast skeletal type
MSPC_Peak_152941	13.7904	-0.0883511	0.337597	2.24919	0.522324	0.696121	0.157315	FALSE	-0.0796839	-0.428042	0.298834	-0.0696307	TRUE	chr1	86419348	86419763	416	Distal Intergenic	1	86424171	86456553	32383	1	9635	ENST00000370565.5	-4408	ENSG00000137975	CLCA2	chloride channel accessory 2
MSPC_Peak_123279	15.796	0.358972	0.467624	2.24913	0.522336	0.696133	0.157308	FALSE	0.234117	-0.711214	0.40604	-0.0236859	TRUE	chr2	64250861	64251404	544	Promoter (<=1kb)	2	64250235	64252504	2270	1	100507006	ENST00000655199.1	626		LOC100507006	uncharacterized LOC100507006
MSPC_Peak_31820	9.69626	-0.0562686	0.548855	2.24911	0.522341	0.696136	0.157306	FALSE	-0.0554555	0.180757	0.326824	0.150709	TRUE	chr8	34424020	34424272	253	Distal Intergenic	8	34184645	34207513	22869	1	105379365	ENST00000671048.1	239375		LOC105379365	uncharacterized LOC105379365
MSPC_Peak_64264	3.4247	0.393125	0.70069	2.24907	0.522347	0.696141	0.157303	FALSE	0.171207	-0.847072	-0.101598	-0.259154	TRUE	chr7	127323962	127324316	355	Distal Intergenic	7	127346790	127373565	26776	2	168850	ENST00000485577.1	49249	ENSG00000048405	ZNF800	zinc finger protein 800
MSPC_Peak_144800	29.9597	-0.317506	0.230306	2.24905	0.522352	0.696145	0.1573	FALSE	-0.311761	-0.0640727	-0.20106	-0.192298	TRUE	chr1	201711205	201711673	469	Intron (ENST00000367302.5/89796, intron 3 of 29)	1	201719508	201719627	120	1	100847050	ENST00000577455.1	-7835	ENSG00000264802	MIR5191	microRNA 5191
MSPC_Peak_2829	12.0916	-0.0406298	0.404814	2.24901	0.522359	0.69615	0.157297	FALSE	-0.130317	-0.139515	-0.26974	-0.179857	TRUE	chr18	50128827	50129284	458	Promoter (2-3kb)	18	50126499	50126563	65	2	100422865	ENST00000636981.1	-2264	ENSG00000283343	MIR4320	microRNA 4320
MSPC_Peak_223846	12.8647	0.385591	0.352931	2.24899	0.522363	0.696151	0.157296	FALSE	0.402098	0.258191	0.319348	0.326546	TRUE	chrX	10326677	10326957	281	Intron (ENST00000454113.1/ENST00000454113.1, intron 4 of 4)	23	10449464	10460042	10579	2	4281	ENST00000479925.1	133085	ENSG00000101871	MID1	midline 1
MSPC_Peak_128878	11.9774	-0.0861386	0.337983	2.24893	0.522374	0.69616	0.157291	FALSE	-0.0783663	-0.193147	0.298076	0.00885421	TRUE	chr2	6947739	6948155	417	Intron (ENST00000320892.11/9781, intron 2 of 8)	2	6933084	7024396	91313	1	9781	ENST00000480970.1	14655	ENSG00000151692	RNF144A	ring finger protein 144A
MSPC_Peak_56330	7.21184	0.767477	0.692948	2.24895	0.522372	0.69616	0.157291	FALSE	0.48336	-0.329901	0.812283	0.321914	TRUE	chr9	78024055	78024277	223	Intron (ENST00000286548.9/2776, intron 1 of 6)	9	77797528	78030604	233077	2	2776	ENST00000411677.1	6327	ENSG00000156052	GNAQ	G protein subunit alpha q
MSPC_Peak_115361	4.26449	-0.158735	0.84541	2.24888	0.522385	0.696168	0.157286	FALSE	-0.11761	-0.732302	-0.925175	-0.591696	TRUE	chr2	155442847	155443156	310	Distal Intergenic	2	155525424	155562938	37515	1	107985953	ENST00000662301.1	-82268	ENSG00000286679	LOC107985953	uncharacterized LOC107985953
MSPC_Peak_261022	52.2209	-0.0212203	0.219061	2.24888	0.522386	0.696168	0.157286	FALSE	-0.0260499	-0.34935	0.195285	-0.0600385	TRUE	chr14	73471959	73472573	615	Intron (ENST00000515412.2/ENST00000515412.2, intron 2 of 2)	14	73409976	73463642	53667	2	101928143	ENST00000553415.5	-8317	ENSG00000284930	LOC101928143	uncharacterized LOC101928143
MSPC_Peak_246357	19.4173	0.456994	0.339448	2.24886	0.522389	0.696169	0.157285	FALSE	0.527669	0.0252604	-0.137809	0.138374	TRUE	chr12	122643370	122643832	463	Distal Intergenic	12	122620042	122626375	6334	1	9735	ENST00000534995.1	23328	ENSG00000184445	KNTC1	kinetochore associated 1
MSPC_Peak_59642	7.27744	-0.425921	0.445868	2.24869	0.522422	0.696209	0.15726	FALSE	-0.393555	-0.191153	-0.644673	-0.409794	TRUE	chr9	13815717	13815982	266	Intron (ENST00000664438.1/105375977, intron 2 of 2)	9	13927971	13945610	17640	1	100113404	ENST00000381010.3	-111989	ENSG00000205636	LINC00583	long intergenic non-protein coding RNA 583
MSPC_Peak_172966	11.3848	0.136979	0.512347	2.24867	0.522425	0.696209	0.15726	FALSE	0.0575543	-0.167298	0.525098	0.138452	TRUE	chr4	48761270	48761587	318	Intron (ENST00000358350.9/285527, intron 1 of 63)	4	48645969	48780129	134161	2	285527	ENST00000515684.1	18542	ENSG00000075539	FRYL	FRY like transcription coactivator
MSPC_Peak_185462	2.82264	-0.225259	0.628491	2.24866	0.522427	0.696209	0.15726	FALSE					FALSE	chr5	96753552	96753717	166	Promoter (1-2kb)	5	96752052	96772810	20759	1	831	ENST00000675734.1	1500	ENSG00000153113	CAST	calpastatin
MSPC_Peak_170212	11.7721	-0.35986	0.394011	2.24864	0.522431	0.696209	0.15726	FALSE	-0.310422	-0.658938	-0.150128	-0.373162	TRUE	chr4	89753120	89753538	419	Intron (ENST00000615968.1/ENST00000615968.1, intron 3 of 3)	4	89724113	89771957	47845	2	6622	ENST00000673766.1	18419	ENSG00000145335	SNCA	synuclein alpha
MSPC_Peak_13758	6.25776	-0.348797	0.724681	2.24864	0.522432	0.696209	0.15726	FALSE	-0.0281706	-0.416991	1.45284	0.335891	TRUE	chr6	97502936	97503090	155	Intron (ENST00000457513.2/101927314, intron 5 of 5)	6	97440853	98099256	658404	1	101927314	ENST00000668841.1	62083	ENSG00000271860	LOC101927314	uncharacterized LOC101927314
MSPC_Peak_264460	7.75085	-0.2528	0.417402	2.2486	0.522438	0.696214	0.157257	FALSE	-0.246921	-0.525144	0.375927	-0.132046	TRUE	chr14	30376203	30376447	245	Distal Intergenic	14	30450360	30474070	23711	2	112267868	ENST00000548631.5	97623		LOC112267868	uncharacterized LOC112267868
MSPC_Peak_59354	7.09262	-0.640382	0.695207	2.24856	0.522448	0.696219	0.157254	FALSE	-0.477911	-0.443073	-0.0576318	-0.326205	TRUE	chr9	17429271	17429517	247	Intron (ENST00000380647.8/54875, intron 18 of 25)	9	17415818	17462984	47167	1	54875	ENST00000461247.1	13453	ENSG00000044459	CNTLN	centlein
MSPC_Peak_97332	24.451	-0.123795	0.248977	2.24857	0.522446	0.696219	0.157254	FALSE	-0.127608	-0.18587	0.297792	-0.00522889	TRUE	chr11	1466638	1466955	318	Exon (ENST00000650363.1/ENST00000650363.1, exon 1 of 2)	11	1469457	1473436	3980	2	81532	ENST00000531976.1	6481	ENSG00000182208	MOB2	MOB kinase activator 2
MSPC_Peak_14543	563.47	-0.067249	0.158793	2.24851	0.522456	0.69622	0.157254	FALSE	-0.0855842	-0.166703	0.154712	-0.0325252	TRUE	chr6	87407629	87408973	1345	Promoter (<=1kb)	6	87407972	87464465	56494	1	154313	ENST00000369562.9	0	ENSG00000272514	CFAP206	cilia and flagella associated protein 206
MSPC_Peak_31615	24.4773	0.086184	0.248653	2.24854	0.522452	0.69622	0.157254	FALSE	0.0846243	0.0568629	0.407945	0.183144	TRUE	chr8	37153002	37153529	528	Distal Intergenic	8	37067441	37069418	1978	2	105379377	ENST00000523411.1	-83584		LOC105379377	uncharacterized LOC105379377
MSPC_Peak_52747	11.5192	-0.323906	0.347392	2.24851	0.522456	0.69622	0.157254	FALSE	-0.303878	-0.168792	0.280999	-0.0638904	TRUE	chr9	114047793	114048063	271	Exon (ENST00000374126.9/114991, exon 14 of 15)	9	114027921	114050221	22301	1	114991	ENST00000470105.1	19872	ENSG00000157657	ZNF618	zinc finger protein 618
MSPC_Peak_67301	5.01343	-0.286777	0.765003	2.24849	0.52246	0.696222	0.157252	FALSE	0.0138938	0.798329	0.673996	0.495407	TRUE	chr7	92325981	92326202	222	3' UTR	7	92319422	92319966	545	1	54467	ENST00000486698.1	6559	ENSG00000001629	ANKIB1	ankyrin repeat and IBR domain containing 1
MSPC_Peak_144061	12.5101	0.266434	0.355245	2.2484	0.522478	0.696226	0.15725	FALSE	0.272474	-0.548272	0.767586	0.16393	TRUE	chr1	205939774	205940086	313	Intron (ENST00000367135.8/115019, intron 1 of 20)	1	205913052	205943456	30405	2	115019	ENST00000367135.8	3370	ENSG00000174502	SLC26A9	solute carrier family 26 member 9
MSPC_Peak_113667	6.88337	0.626674	0.458518	2.24838	0.522481	0.696226	0.15725	FALSE	0.549001	-0.117239	-0.189376	0.0807951	TRUE	chr2	175845743	175845961	219	Distal Intergenic	2	175929939	175937856	7918	2	80856	ENST00000479012.1	91895	ENSG00000144320	LNPK	lunapark, ER junction formation factor
MSPC_Peak_64892	337.719	0.0176714	0.177604	2.24842	0.522474	0.696226	0.15725	FALSE	0.0008865	-0.0417829	0.244533	0.0678789	TRUE	chr7	118183623	118184466	844	Promoter (<=1kb)	7	118184144	118192155	8012	1	51691	ENST00000424702.1	0	ENSG00000128534	LSM8	LSM8 homolog, U6 small nuclear RNA associated
MSPC_Peak_28971	4.80921	0.694953	0.54988	2.24839	0.522479	0.696226	0.15725	FALSE	0.528862	0.167727	-0.886344	-0.0632517	TRUE	chr8	68057397	68057602	206	Intron (ENST00000288368.5/80243, intron 10 of 39)	8	68082204	68095081	12878	2	105375888	ENST00000526901.1	37479		LOC105375888	uncharacterized LOC105375888
MSPC_Peak_238317	8.01832	1.0202	0.950531	2.2484	0.522478	0.696226	0.15725	FALSE	0.59554	-0.455325	-0.257202	-0.0389954	TRUE	chr10	77026657	77026915	259	Intron (ENST00000604624.6/3778, intron 15 of 27)	10	76877420	77021106	143687	2	3778	ENST00000639657.1	-5551	ENSG00000156113	KCNMA1	potassium calcium-activated channel subfamily M alpha 1
MSPC_Peak_254022	4.6747	0.556248	0.719795	2.24843	0.522472	0.696226	0.15725	FALSE	0.405553	-0.528253	-0.121693	-0.0814644	TRUE	chr12	39032851	39033051	201	Distal Intergenic	12	39087713	39092874	5162	2	105369730	ENST00000553029.1	59823	ENSG00000258144	LINC02406	long intergenic non-protein coding RNA 2406
MSPC_Peak_106988	9.27128	0.695134	0.548786	2.24843	0.522473	0.696226	0.15725	FALSE	0.635973	0.233914	0.771873	0.547253	TRUE	chr19	2703801	2704141	341	Promoter (1-2kb)	19	2511219	2702694	191476	2	2788	ENST00000382159.8	-1107	ENSG00000176533	GNG7	G protein subunit gamma 7
MSPC_Peak_238161	116.213	0.0329992	0.143234	2.24835	0.522487	0.69623	0.157247	FALSE	0.0313608	-0.0321023	0.21162	0.0702929	TRUE	chr10	77846523	77847378	856	Intron (ENST00000475613.6/9231, intron 1 of 21)	10	77790791	77829442	38652	2	9231	ENST00000424842.5	-17081	ENSG00000151208	DLG5	discs large MAGUK scaffold protein 5
MSPC_Peak_164088	7.00298	-0.50327	0.444326	2.24829	0.522499	0.696238	0.157242	FALSE	-0.496984	-0.166337	-0.0399423	-0.234421	TRUE	chr4	179164799	179165160	362	Distal Intergenic	4	179923773	180059792	136020	2	105377564	ENST00000663768.1	894632		LOC105377564	uncharacterized LOC105377564
MSPC_Peak_82320	89.6196	-0.0828223	0.20061	2.24829	0.522499	0.696238	0.157242	FALSE	-0.110434	0.00427501	0.219913	0.0379181	TRUE	chr16	16309432	16310263	832	Promoter (<=1kb)	16	16309879	16309966	88	1	100422956	ENST00000581748.2	0	ENSG00000265373	MIR3180-2	microRNA 3180-2
MSPC_Peak_181866	404.56	0.0146113	0.137947	2.24821	0.522514	0.696255	0.157232	FALSE	0.00404322	0.0455854	-0.213948	-0.054773	TRUE	chr5	139517752	139518577	826	Distal Intergenic	5	139526431	139626855	100425	1	7322	ENST00000511725.5	-7854	ENSG00000131508	UBE2D2	ubiquitin conjugating enzyme E2 D2
MSPC_Peak_84386	15.5535	-0.146866	0.476141	2.2482	0.522516	0.696255	0.157232	FALSE	-0.0995294	0.356603	0.22152	0.159531	TRUE	chr11	134098648	134098923	276	Intron (ENST00000532252.5/83700, intron 2 of 5)	11	134126339	134144996	18658	1	83700	ENST00000524969.5	-27416	ENSG00000166086	JAM3	junctional adhesion molecule 3
MSPC_Peak_259420	12.7072	-0.0226665	0.346879	2.24817	0.522523	0.69626	0.157229	FALSE	-0.0156796	0.433602	0.309779	0.242567	TRUE	chr14	90503408	90503749	342	Distal Intergenic	14	90457275	90458904	1630	1	400238	ENST00000656418.1	46133	ENSG00000233208	LINC00642	long intergenic non-protein coding RNA 642
MSPC_Peak_138531	514.397	-0.136527	0.162394	2.24815	0.522526	0.69626	0.157229	FALSE	-0.155764	0.0760877	0.159953	0.026759	TRUE	chr17	8190047	8190482	436	Promoter (<=1kb)	17	8188345	8190180	1836	2	54785	ENST00000389017.6	0	ENSG00000196544	BORCS6	BLOC-1 related complex subunit 6
MSPC_Peak_45541	10.6776	0.278355	0.353968	2.24814	0.522528	0.69626	0.157229	FALSE	0.273636	-0.14709	0.616777	0.247774	TRUE	chr22	40177152	40177312	161	Promoter (<=1kb)	22	40177925	40246362	68438	1	23112	ENST00000489500.1	-613	ENSG00000100354	TNRC6B	trinucleotide repeat containing adaptor 6B
MSPC_Peak_184664	23.898	-0.352956	0.297039	2.24813	0.522531	0.69626	0.157228	FALSE	-0.32462	-0.102481	-0.279857	-0.235652	TRUE	chr5	108420200	108420501	302	Distal Intergenic	5	107859035	108382098	523064	2	64839	ENST00000542267.7	-38102	ENSG00000145743	FBXL17	F-box and leucine rich repeat protein 17
MSPC_Peak_142523	2.62827	1.01477	0.906602	2.24806	0.522545	0.696268	0.157223	FALSE					FALSE	chr1	221829680	221830002	323	Intron (ENST00000665303.1/101929771, intron 3 of 4)	1	221819842	221840689	20848	2	101929771	ENST00000665303.1	10687		LINC01655	long intergenic non-protein coding RNA 1655
MSPC_Peak_186114	106.497	-0.221006	0.183869	2.24806	0.522545	0.696268	0.157223	FALSE	-0.215826	-0.129485	-0.174177	-0.173163	TRUE	chr5	88680275	88680791	517	Promoter (1-2kb)	5	88664485	88678473	13989	2	645323	ENST00000666195.1	-1802	ENSG00000245526	LINC00461	long intergenic non-protein coding RNA 461
MSPC_Peak_31084	29.0415	-0.277986	0.278012	2.24806	0.522545	0.696268	0.157223	FALSE	-0.296932	-0.220845	0.18083	-0.112316	TRUE	chr8	41891394	41891795	402	Intron (ENST00000265709.13/286, intron 1 of 42)	8	41653225	41896762	243538	2	286	ENST00000265709.13	4967	ENSG00000029534	ANK1	ankyrin 1
MSPC_Peak_22704	5.71413	-0.207322	0.563139	2.24802	0.522553	0.696272	0.157221	FALSE	-0.163551	-0.513607	-0.932733	-0.53663	TRUE	chr8	142930049	142930238	190	Distal Intergenic	8	142910559	142917843	7285	2	1585	ENST00000323110.2	-12206	ENSG00000179142	CYP11B2	cytochrome P450 family 11 subfamily B member 2
MSPC_Peak_82627	9.78135	0.109227	0.369529	2.24803	0.522551	0.696272	0.157221	FALSE	0.0816177	0.55451	-0.363763	0.0907883	TRUE	chr16	13110582	13110920	339	Intron (ENST00000558583.3/729993, intron 2 of 4)	16	13082380	13235293	152914	1	729993	ENST00000566106.1	28202	ENSG00000237515	SHISA9	shisa family member 9
MSPC_Peak_244966	6.05284	-0.583321	0.633312	2.24796	0.522564	0.69628	0.157216	FALSE	-0.427889	-0.314465	0.319322	-0.141011	TRUE	chr10	1442573	1442778	206	Intron (ENST00000381312.6/105, intron 1 of 9)	10	1526637	1556984	30348	1	642394	ENST00000421697.2	-83859	ENSG00000205696	ADARB2-AS1	ADARB2 antisense RNA 1
MSPC_Peak_242681	3.52852	0.0680075	0.566533	2.24794	0.522567	0.69628	0.157216	FALSE	0.0589144	-0.473555	0.768239	0.117866	TRUE	chr10	26297746	26297911	166	Intron (ENST00000259271.7/2572, intron 15 of 16)	10	26218193	26224760	6568	1	2572	ENST00000376248.1	79553	ENSG00000136750	GAD2	glutamate decarboxylase 2
MSPC_Peak_3156	172.461	0.0876204	0.1506	2.24796	0.522564	0.69628	0.157216	FALSE	0.0866962	-0.202203	0.0164711	-0.0330118	TRUE	chr18	48007638	48008787	1150	Distal Intergenic	18	47833096	47931146	98051	2	4087	ENST00000356825.8	-76492	ENSG00000175387	SMAD2	SMAD family member 2
MSPC_Peak_147755	740.305	-0.103535	0.140807	2.24787	0.52258	0.696286	0.157212	FALSE	-0.113222	-0.0514031	0.188307	0.00789403	TRUE	chr1	165630381	165632117	1737	Promoter (<=1kb)	1	165631213	165661796	30584	1	4259	ENST00000367888.8	0	ENSG00000143198	MGST3	microsomal glutathione S-transferase 3
MSPC_Peak_11172	5.57002	-0.609269	1.15348	2.2479	0.522576	0.696286	0.157212	FALSE	-0.238429	-0.638495	-0.363177	-0.413367	TRUE	chr6	130577258	130577482	225	Distal Intergenic	6	130437117	130443061	5945	1	114801	ENST00000392429.1	140141	ENSG00000164484	TMEM200A	transmembrane protein 200A
MSPC_Peak_198436	8.42541	-0.360042	0.403645	2.24787	0.522582	0.696286	0.157212	FALSE	-0.305732	0.457751	0.306128	0.152716	TRUE	chr13	44974761	44975044	284	Intron (ENST00000379161.5/26747, intron 5 of 9)	13	44939249	44989471	50223	2	26747	ENST00000379161.5	14427	ENSG00000083635	NUFIP1	nuclear FMR1 interacting protein 1
MSPC_Peak_47290	5.35697	0.160004	0.49079	2.24787	0.522581	0.696286	0.157212	FALSE	0.174267	-0.566851	0.22178	-0.0569349	TRUE	chr22	27791421	27791666	246	Promoter (<=1kb)	22	27750678	27791883	41206	2	4330	ENST00000497225.1	217	ENSG00000169184	MN1	MN1 proto-oncogene, transcriptional regulator
MSPC_Peak_103647	48.2728	0.0130041	0.206874	2.24784	0.522587	0.69629	0.15721	FALSE	-0.00401354	0.258578	0.20585	0.153471	TRUE	chr19	35045583	35046072	490	Exon (ENST00000666194.1/100128675, exon 4 of 5)	19	35049271	35060081	10811	1	3249	ENST00000596662.5	-3199	ENSG00000105707	HPN	hepsin
MSPC_Peak_88323	8.52376	0.328742	0.412468	2.24781	0.522593	0.696291	0.157209	FALSE	0.318677	0.455797	0.752249	0.508908	TRUE	chr11	100727458	100727794	337	Intron (ENST00000298815.13/143872, intron 1 of 23)	11	100738443	100913524	175082	1	143872	ENST00000534060.5	-10649	ENSG00000165895	ARHGAP42	Rho GTPase activating protein 42
MSPC_Peak_262841	8.9915	0.339286	0.455083	2.24781	0.522592	0.696291	0.157209	FALSE	0.41748	-0.639746	0.194473	-0.00926441	TRUE	chr14	54722879	54723099	221	Intron (ENST00000554335.6/23034, intron 3 of 12)	14	54754833	54789127	34295	1	23034	ENST00000555192.1	-31734	ENSG00000020577	SAMD4A	sterile alpha motif domain containing 4A
MSPC_Peak_114498	5.46789	-0.876465	0.676792	2.24772	0.522611	0.69631	0.157197	FALSE	-0.737409	-0.218475	0.17304	-0.260948	TRUE	chr2	166348457	166348732	276	Intron (ENST00000651574.1/101929680, intron 17 of 18)	2	166195189	166375901	180713	2	6335	ENST00000303354.11	27169	ENSG00000169432	SCN9A	sodium voltage-gated channel alpha subunit 9
MSPC_Peak_240682	45.8337	-0.0769227	0.209664	2.24771	0.522613	0.69631	0.157197	FALSE	-0.0806187	-0.388901	-0.0391335	-0.169551	TRUE	chr10	49397156	49397905	750	Promoter (1-2kb)	10	49364066	49396089	32024	2	644168	ENST00000374139.8	-1067	ENSG00000165606	DRGX	dorsal root ganglia homeobox
MSPC_Peak_110819	10.07	-0.581473	0.431421	2.24762	0.522629	0.696328	0.157186	FALSE	-0.54017	-0.459299	-0.299499	-0.432989	TRUE	chr2	214096292	214096552	261	Intron (ENST00000406979.6/79582, intron 15 of 17)	2	213923863	214410233	486371	1	79582	ENST00000480494.1	172429	ENSG00000144451	SPAG16	sperm associated antigen 16
MSPC_Peak_194889	8.78023	-0.556833	0.386396	2.24755	0.522642	0.696342	0.157177	FALSE	-0.52924	-0.26861	-0.208928	-0.335593	TRUE	chr13	97068243	97068595	353	Distal Intergenic	13	96985713	96994730	9018	2	27199	ENST00000541518.6	-73513	ENSG00000165621	OXGR1	oxoglutarate receptor 1
MSPC_Peak_72069	16.611	-0.453392	0.389486	2.24752	0.522649	0.696348	0.157174	FALSE	-0.547252	-0.0104276	-0.180765	-0.246148	TRUE	chr7	33184788	33185192	405	Intron (ENST00000672717.1/27241, intron 5 of 21)	7	33157660	33877180	719521	1	27241	ENST00000672453.1	27128	ENSG00000122507	BBS9	Bardet-Biedl syndrome 9
MSPC_Peak_184653	9.30877	0.00897187	0.43233	2.24747	0.522658	0.696356	0.157168	FALSE	0.0603926	0.781804	0.688812	0.510336	TRUE	chr5	108583188	108583409	222	Distal Intergenic	5	108727825	108728260	436	2	100652853	ENST00000606054.1	144851	ENSG00000272523	LINC01023	long intergenic non-protein coding RNA 1023
MSPC_Peak_264771	18.4217	-0.21687	0.274311	2.2474	0.522672	0.696369	0.157161	FALSE	-0.228502	0.123707	0.0110959	-0.0312331	TRUE	chr14	25537890	25538175	286	Distal Intergenic	14	25124467	25156314	31848	2	105370414	ENST00000665826.1	-381576	ENSG00000258098	LINC02286	long intergenic non-protein coding RNA 2286
MSPC_Peak_261416	837.289	-0.0306582	0.202621	2.2474	0.522673	0.696369	0.157161	FALSE	-0.0303424	-0.0904442	0.274972	0.051395	TRUE	chr14	69610747	69612358	1612	Promoter (<=1kb)	14	69611596	69715144	103549	1	9766	ENST00000342745.5	0	ENSG00000100647	SUSD6	sushi domain containing 6
MSPC_Peak_61102	9.35682	0.645872	0.461058	2.24737	0.522677	0.696371	0.157159	FALSE	0.573321	0.202535	-0.400113	0.125248	TRUE	chr7	157224706	157224925	220	Promoter (<=1kb)	7	157225500	157231815	6316	1	9690	ENST00000497368.1	-575	ENSG00000009335	UBE3C	ubiquitin protein ligase E3C
MSPC_Peak_117900	1.31443	-1.08872	1.44155	2.24736	0.52268	0.696372	0.157159	FALSE					FALSE	chr2	125717195	125717373	179	Intron (ENST00000430692.1/105373597, intron 1 of 1)	2	125710969	125765842	54874	1	105373597	ENST00000430692.1	6226		LINC01889	long intergenic non-protein coding RNA 1889
MSPC_Peak_243201	26.2156	0.36626	0.28826	2.24729	0.522694	0.696386	0.15715	FALSE	0.32074	-0.102062	0.219418	0.146032	TRUE	chr10	20247940	20248691	752	Intron (ENST00000377242.7/84898, intron 12 of 12)	10	20043320	20280357	237038	1	84898	ENST00000377238.2	204620	ENSG00000120594	PLXDC2	plexin domain containing 2
MSPC_Peak_66520	32.493	-0.204669	0.26285	2.24724	0.522703	0.696388	0.157149	FALSE	-0.182496	-0.431652	0.105582	-0.169522	TRUE	chr7	100675198	100675418	221	Promoter (<=1kb)	7	100675286	100679174	3889	1	2783	ENST00000393926.5	0	ENSG00000172354	GNB2	G protein subunit beta 2
MSPC_Peak_24778	5.58865	0.299695	0.512545	2.24725	0.522702	0.696388	0.157149	FALSE	0.337536	0.583135	-0.0105361	0.303378	TRUE	chr8	122947552	122947845	294	Intron (ENST00000314393.6/22882, intron 2 of 3)	8	123015442	123025650	10209	2	79139	ENST00000519018.5	77805	ENSG00000136986	DERL1	derlin 1
MSPC_Peak_235511	525.482	-0.0635179	0.146319	2.24727	0.522698	0.696388	0.157149	FALSE	-0.0682956	0.085321	0.154947	0.0573241	TRUE	chr10	102431721	102432892	1172	Promoter (<=1kb)	10	102424009	102432568	8560	2	79004	ENST00000486762.6	0	ENSG00000107874	CUEDC2	CUE domain containing 2
MSPC_Peak_188985	8.89065	-0.357566	0.812078	2.24723	0.522706	0.696388	0.157148	FALSE	-0.243105	-0.0667163	0.658092	0.11609	TRUE	chr5	52104399	52104717	319	Distal Intergenic	5	52009815	52080987	71173	1	105378960	ENST00000510583.2	94584	ENSG00000248789	LINC02118	long intergenic non-protein coding RNA 2118
MSPC_Peak_191242	4.77344	-0.127958	0.545243	2.24719	0.522714	0.696392	0.157146	FALSE	-0.0886048	-1.11694	0.646406	-0.186381	TRUE	chr5	14817492	14817682	191	Intron (ENST00000284268.8/56172, intron 1 of 11)	5	14825929	14826012	84	2	100616271	ENST00000582405.1	8330	ENSG00000264792	MIR4637	microRNA 4637
MSPC_Peak_180091	6.21656	-1.23532	0.847808	2.24719	0.522714	0.696392	0.157146	FALSE	-0.755737	-0.150739	0.52355	-0.127642	TRUE	chr5	155908980	155909179	200	Intron (ENST00000517913.5/6444, intron 1 of 9)	5	155870344	156758055	887712	1	6444	ENST00000517913.5	38636	ENSG00000170624	SGCD	sarcoglycan delta
MSPC_Peak_3980	4.21936	-0.488175	0.502621	2.24717	0.522717	0.696393	0.157146	FALSE	-0.422733	-0.156037	0.637191	0.0194732	TRUE	chr18	38133390	38133630	241	Distal Intergenic	18	37657135	37657215	81	1	100422857	ENST00000580543.1	476255	ENSG00000266530	MIR4318	microRNA 4318
MSPC_Peak_193249	8.78235	0.707508	0.676086	2.24712	0.522726	0.696401	0.15714	FALSE	0.322998	0.807202	-0.0455754	0.361542	TRUE	chr13	112831787	112832273	487	Intron (ENST00000375645.8/23250, intron 13 of 29)	13	112836243	112855928	19686	1	23250	ENST00000489577.1	-3970	ENSG00000068650	ATP11A	ATPase phospholipid transporting 11A
MSPC_Peak_169723	16.0485	0.448356	0.451234	2.24709	0.522732	0.696403	0.15714	FALSE	0.408704	-0.204556	0.317994	0.174047	TRUE	chr4	97512769	97513197	429	Intron (ENST00000522676.5/285555, intron 4 of 4)	4	97366926	97490164	123239	1	101410545	ENST00000508933.1	145843	ENSG00000251620	STPG2-AS1	STPG2 antisense RNA 1
MSPC_Peak_186336	5.8102	-0.556697	0.558541	2.2471	0.52273	0.696403	0.15714	FALSE	-0.448894	-0.469947	-0.612842	-0.510561	TRUE	chr5	84213927	84214122	196	Intron (ENST00000296591.10/10085, intron 3 of 10)	5	84106660	84181242	74583	2	10085	ENST00000507663.1	-32685	ENSG00000164176	EDIL3	EGF like repeats and discoidin domains 3
MSPC_Peak_180807	114.669	-0.152474	0.176877	2.24708	0.522735	0.696403	0.15714	FALSE	-0.156452	0.0411996	0.231459	0.0387355	TRUE	chr5	149564627	149565248	622	Intron (ENST00000505810.5/389337, intron 1 of 2)	5	149551947	149601231	49285	1	389337	ENST00000505810.5	12680	ENSG00000183111	ARHGEF37	Rho guanine nucleotide exchange factor 37
MSPC_Peak_3356	10.6501	0.705321	0.469134	2.24701	0.522747	0.696412	0.157133	FALSE	0.595398	-0.00449821	0.476889	0.35593	TRUE	chr18	46399366	46399675	310	Intron (ENST00000593230.5/494470, intron 1 of 4)	18	46447447	46456067	8621	1	494470	ENST00000592777.1	-47772	ENSG00000141622	RNF165	ring finger protein 165
MSPC_Peak_225478	68.9945	0.209826	0.161636	2.24702	0.522746	0.696412	0.157133	FALSE	0.202357	-0.00592688	-0.190166	0.00208789	TRUE	chr20	58605412	58606072	661	Intron (ENST00000427140.5/149773, intron 6 of 6)	20	58634772	58635738	967	1	79160	ENST00000598340.2	-28700	ENSG00000268941	LINC01711	long intergenic non-protein coding RNA 1711
MSPC_Peak_194836	7.89071	-0.79749	0.543057	2.24698	0.522755	0.696419	0.15713	FALSE	-0.712076	-0.224773	0.121522	-0.271776	TRUE	chr13	97340438	97340656	219	Intron (ENST00000397601.5/10150, intron 3 of 6)	13	97356796	97391599	34804	1	10150	ENST00000449284.1	-16140	ENSG00000139793	MBNL2	muscleblind like splicing regulator 2
MSPC_Peak_151488	5.68924	-1.08724	0.793761	2.2469	0.52277	0.696436	0.157119	FALSE	-0.742812	-0.228776	0.486971	-0.161539	TRUE	chr1	107245213	107245372	160	Intron (ENST00000370073.6/22854, intron 2 of 7)	1	107260803	107334023	73221	1	22854	ENST00000477948.1	-15431	ENSG00000162631	NTNG1	netrin G1
MSPC_Peak_48088	28.1216	0.224996	0.251747	2.24676	0.522797	0.696468	0.157099	FALSE	0.229391	-0.0055958	-0.376853	-0.0510194	TRUE	chr22	22848422	22848850	429	Distal Intergenic	22	22822776	22822871	96	1	723778	ENST00000385101.1	25646	ENSG00000284049	MIR650	microRNA 650
MSPC_Peak_172094	6.43884	-0.562839	0.508196	2.24668	0.522813	0.696483	0.157089	FALSE	-0.401199	-0.283921	0.0951666	-0.196651	TRUE	chr4	64781844	64782039	196	Distal Intergenic	4	64836361	64883916	47556	2	105377255	ENST00000666578.1	101877		LOC105377255	uncharacterized LOC105377255
MSPC_Peak_260424	7.0738	-0.550388	0.487494	2.24667	0.522814	0.696483	0.157089	FALSE	-0.41048	-0.417122	-0.137675	-0.321759	TRUE	chr14	77843760	77844199	440	Intron (ENST00000238561.10/57143, intron 3 of 10)	14	77800139	77933952	133814	1	57143	ENST00000341211.5	43621	ENSG00000063761	ADCK1	aarF domain containing kinase 1
MSPC_Peak_103239	92.7451	0.0810266	0.192449	2.24665	0.522819	0.696483	0.157089	FALSE	0.0772137	-0.240188	0.111341	-0.0172112	TRUE	chr19	38962157	38962677	521	Intron (ENST00000292852.9/115290, intron 1 of 5)	19	38942278	38952687	10410	2	115290	ENST00000595329.5	-9470	ENSG00000269190	FBXO17	F-box protein 17
MSPC_Peak_221189	23.9073	-0.252707	0.26469	2.24665	0.522819	0.696483	0.157089	FALSE	-0.261045	-0.24927	-0.394793	-0.301703	TRUE	chrX	74382710	74383014	305	Distal Intergenic	23	74421493	74533916	112424	1	6567	ENST00000587091.6	-38479	ENSG00000147100	SLC16A2	solute carrier family 16 member 2
MSPC_Peak_114651	6.1583	-0.175027	0.503567	2.24654	0.52284	0.696501	0.157078	FALSE	-0.166193	0.341741	0.172878	0.116142	TRUE	chr2	164510726	164510940	215	Intron (ENST00000263915.8/2888, intron 6 of 13)	2	164492822	164497052	4231	2	2888	ENST00000497306.1	-13674	ENSG00000115290	GRB14	growth factor receptor bound protein 14
MSPC_Peak_110018	15.4675	-0.20457	0.289443	2.24656	0.522835	0.696501	0.157078	FALSE	-0.188334	0.238728	0.116799	0.0557313	TRUE	chr2	221775046	221775551	506	Distal Intergenic	2	221637543	221641813	4271	1	105373899	ENST00000453706.2	137503		LOC105373899	uncharacterized LOC105373899
MSPC_Peak_252198	25.6576	0.08499	0.273814	2.24654	0.522839	0.696501	0.157078	FALSE	0.0867542	-0.428362	-0.230069	-0.190559	TRUE	chr12	57093946	57094217	272	Promoter (1-2kb)	12	57092149	57093146	998	1	4665	ENST00000554839.1	1797	ENSG00000166886	NAB2	NGFI-A binding protein 2
MSPC_Peak_116758	125.011	-0.128534	0.155737	2.24652	0.522844	0.696502	0.157077	FALSE	-0.144907	0.128457	0.129085	0.0375449	TRUE	chr2	136423487	136424145	659	Distal Intergenic	2	136114349	136118149	3801	2	7852	ENST00000241393.4	-305338	ENSG00000121966	CXCR4	C-X-C motif chemokine receptor 4
MSPC_Peak_229160	8.30001	0.719789	0.482474	2.24649	0.52285	0.696507	0.157074	FALSE	0.701636	-0.0473126	0.572265	0.408863	TRUE	chr20	24479712	24479909	198	Intron (ENST00000376862.4/79953, intron 1 of 3)	20	24469629	24666616	196988	1	79953	ENST00000376862.4	10083	ENSG00000101463	SYNDIG1	synapse differentiation inducing 1
MSPC_Peak_53883	14.4242	-0.202497	0.349191	2.24646	0.522855	0.69651	0.157073	FALSE	-0.17165	-0.224924	1.28311	0.295512	TRUE	chr9	100322908	100323295	388	Intron (ENST00000535814.5/54881, intron 9 of 14)	9	100302086	100307869	5784	2	54881	ENST00000477648.1	-15039	ENSG00000136891	TEX10	testis expressed 10
MSPC_Peak_243436	7.18076	-0.0662653	0.432074	2.24643	0.52286	0.696514	0.15707	FALSE	-0.0868609	-0.699949	0.290467	-0.165447	TRUE	chr10	17022544	17022749	206	Intron (ENST00000377833.10/8029, intron 27 of 66)	10	16965640	16984195	18556	2	8029	ENST00000438254.1	-38349	ENSG00000107611	CUBN	cubilin
MSPC_Peak_131058	3.4646	-0.00525488	0.594288	2.24641	0.522866	0.696517	0.157068	FALSE	0.040435	0.648851	-0.249151	0.146712	TRUE	chr17	76361671	76361885	215	Intron (ENST00000423915.1/5635, intron 1 of 4)	17	76312870	76354929	42060	2	5635	ENST00000435555.6	-6742	ENSG00000161542	PRPSAP1	phosphoribosyl pyrophosphate synthetase associated protein 1
MSPC_Peak_15875	8.16705	0.391265	0.39586	2.24636	0.522874	0.696522	0.157065	FALSE	0.383236	0.451358	-0.137727	0.232289	TRUE	chr6	65450525	65450823	299	Intron (ENST00000503581.6/346007, intron 5 of 42)	6	65334910	65495993	161084	2	346007	ENST00000342421.9	45170	ENSG00000188107	EYS	eyes shut homolog
MSPC_Peak_3998	4.99973	0.316515	0.51196	2.24637	0.522873	0.696522	0.157065	FALSE	0.307504	0.464635	-1.06191	-0.0965896	TRUE	chr18	37957629	37957876	248	Distal Intergenic	18	37657135	37657215	81	1	100422857	ENST00000580543.1	300494	ENSG00000266530	MIR4318	microRNA 4318
MSPC_Peak_240456	5.01437	1.38641	1.0394	2.24635	0.522877	0.696523	0.157065	FALSE	0.70156	0.0349197	0.0541358	0.263539	TRUE	chr10	51638845	51639002	158	Intron (ENST00000401604.8/5592, intron 3 of 17)	10	51695486	51699595	4110	2	23283	ENST00000331173.6	60593	ENSG00000177613	CSTF2T	cleavage stimulation factor subunit 2 tau variant
MSPC_Peak_136236	7.15617	-0.167713	0.419914	2.24633	0.522881	0.696524	0.157064	FALSE	-0.171615	0.581378	0.786132	0.398632	TRUE	chr17	33049883	33050110	228	Intron (ENST00000225823.7/40, intron 3 of 9)	17	32992851	32997877	5027	1	124912	ENST00000394637.2	57032	ENSG00000141316	SPACA3	sperm acrosome associated 3
MSPC_Peak_137498	591.197	0.165816	0.144916	2.24624	0.522898	0.696543	0.157052	FALSE	0.15801	-0.0427728	0.144563	0.0865998	TRUE	chr17	17835829	17837248	1420	Promoter (<=1kb)	17	17811334	17836986	25653	2	6720	ENST00000261646.11	0	ENSG00000072310	SREBF1	sterol regulatory element binding transcription factor 1
MSPC_Peak_144058	12.7623	-0.464291	0.313371	2.24613	0.522919	0.696567	0.157037	FALSE	-0.461679	0.103369	-0.285228	-0.214513	TRUE	chr1	205958547	205958947	401	Distal Intergenic	1	205913054	205943460	30407	2	115019	ENST00000367134.2	-15087	ENSG00000174502	SLC26A9	solute carrier family 26 member 9
MSPC_Peak_177076	32.8862	-0.0806236	0.261939	2.24612	0.522921	0.696567	0.157037	FALSE	-0.0691356	-0.313046	-0.019036	-0.133739	TRUE	chr4	1571737	1572339	603	Distal Intergenic	4	1574062	1580253	6192	2	152877	ENST00000466692.1	7914	ENSG00000174137	FAM53A	family with sequence similarity 53 member A
MSPC_Peak_187045	6.80219	0.111958	0.474121	2.24606	0.522933	0.696579	0.157029	FALSE	0.193488	-0.650413	0.177657	-0.0930892	TRUE	chr5	76488648	76489002	355	Intron (ENST00000274364.11/10788, intron 2 of 35)	5	76547409	76698138	150730	1	10788	ENST00000505766.5	-58407	ENSG00000145703	IQGAP2	IQ motif containing GTPase activating protein 2
MSPC_Peak_128138	13.2256	-0.462786	0.446942	2.24596	0.522953	0.696585	0.157026	FALSE	-0.406882	0.206417	-0.191494	-0.130653	TRUE	chr2	11851568	11851867	300	Intron (ENST00000429878.2/105373430, intron 2 of 2)	2	11865885	12309959	444075	1	100506457	ENST00000438292.5	-14018	ENSG00000224184	MIR3681HG	MIR3681 host gene
MSPC_Peak_126686	36.1084	0.193846	0.222032	2.24597	0.52295	0.696585	0.157026	FALSE	0.182968	0.231901	-0.0370481	0.12594	TRUE	chr2	25664395	25665457	1063	Intron (ENST00000398951.6/1838, intron 1 of 17)	2	25607287	25672946	65660	2	1838	ENST00000349996.6	7489	ENSG00000138101	DTNB	dystrobrevin beta
MSPC_Peak_180058	5.17398	-0.398429	0.6914	2.24596	0.522952	0.696585	0.157026	FALSE	-0.277462	0.250464	-0.137388	-0.0547955	TRUE	chr5	156334003	156334277	275	Intron (ENST00000517913.5/6444, intron 4 of 9)	5	156327164	156767788	440625	1	6444	ENST00000337851.9	6839	ENSG00000170624	SGCD	sarcoglycan delta
MSPC_Peak_228710	21.8544	-0.112044	0.384512	2.24597	0.522951	0.696585	0.157026	FALSE	-0.114786	0.420132	-0.40854	-0.0343978	TRUE	chr20	32563863	32564140	278	Promoter (<=1kb)	20	32564992	32608890	43899	1	149950	ENST00000375671.7	-852	ENSG00000204393	NOL4L-DT	NOL4L divergent transcript
MSPC_Peak_225813	25.5851	0.268974	0.291301	2.24598	0.522948	0.696585	0.157026	FALSE	0.260006	0.170134	-0.555868	-0.0419093	TRUE	chr20	56628393	56628826	434	Promoter (<=1kb)	20	56629306	56639283	9978	1	7022	ENST00000201031.3	-480	ENSG00000087510	TFAP2C	transcription factor AP-2 gamma
MSPC_Peak_222822	7.9158	-0.467031	0.587524	2.24601	0.522944	0.696585	0.157026	FALSE	-0.349563	-1.08588	-0.716872	-0.71744	TRUE	chrX	31400567	31401050	484	Intron (ENST00000358062.6/1756, intron 13 of 29)	23	31119239	31435734	316496	2	1756	ENST00000683675.1	34684	ENSG00000198947	DMD	dystrophin
MSPC_Peak_31020	128.627	0.0793813	0.13347	2.24588	0.522968	0.696601	0.157016	FALSE	0.0757301	-0.0510218	-0.287879	-0.0877235	TRUE	chr8	42412091	42413106	1016	Distal Intergenic	8	42403032	42405415	2384	1	7419	ENST00000524291.1	9059	ENSG00000078668	VDAC3	voltage dependent anion channel 3
MSPC_Peak_8560	3.75984	0.740684	0.624942	2.24574	0.522995	0.696633	0.156996	FALSE	0.718002	0.104875	-0.170453	0.217474	TRUE	chr6	158475179	158475407	229	Intron (ENST00000367097.8/56995, intron 6 of 13)	6	158461650	158498693	37044	1	56995	ENST00000613390.1	13529	ENSG00000130338	TULP4	TUB like protein 4
MSPC_Peak_188872	7.54358	0.410951	0.4434	2.2457	0.523004	0.69664	0.156992	FALSE	0.378824	0.33313	-0.640144	0.0239368	TRUE	chr5	54159228	54159473	246	Intron (ENST00000504924.6/54622, intron 2 of 4)	5	53886445	54310415	423971	2	54622	ENST00000510591.6	150942	ENSG00000185305	ARL15	ADP ribosylation factor like GTPase 15
MSPC_Peak_71975	6.99972	0.628998	0.495485	2.24569	0.523005	0.69664	0.156992	FALSE	0.54149	0.0871374	0.933052	0.52056	TRUE	chr7	34160510	34161099	590	Distal Intergenic	7	34067232	34153098	85867	1	168667	ENST00000476525.2	93278	ENSG00000164619	BMPER	BMP binding endothelial regulator
MSPC_Peak_127377	57.335	0.031855	0.178466	2.24559	0.523025	0.696661	0.156979	FALSE	0.032578	0.239927	-0.065381	0.0690415	TRUE	chr2	19746356	19746989	634	Distal Intergenic	2	19711715	19717576	5862	1	105373461	ENST00000432822.1	34641		LOC105373461	uncharacterized LOC105373461
MSPC_Peak_122425	12.2427	-0.432991	0.40828	2.24558	0.523026	0.696661	0.156979	FALSE	-0.403887	-0.207942	0.0938612	-0.172656	TRUE	chr2	72579615	72579875	261	Intron (ENST00000272427.11/23233, intron 6 of 21)	2	72499928	72515754	15827	2	23233	ENST00000485398.1	-63861	ENSG00000144036	EXOC6B	exocyst complex component 6B
MSPC_Peak_236618	21.5608	0.0932575	0.282059	2.24555	0.523032	0.696662	0.156978	FALSE	0.0821949	-0.61191	-0.046901	-0.192205	TRUE	chr10	93071847	93072129	283	Promoter (1-2kb)	10	93073475	93077884	4410	1	1592	ENST00000371531.5	-1346	ENSG00000095596	CYP26A1	cytochrome P450 family 26 subfamily A member 1
MSPC_Peak_83532	961.567	0.070174	0.152469	2.24556	0.523029	0.696662	0.156978	FALSE	0.0471496	0.156618	0.111015	0.104927	TRUE	chr16	3400606	3401622	1017	Promoter (<=1kb)	16	3382081	3401065	18985	2	54925	ENST00000618425.4	0	ENSG00000140987	ZSCAN32	zinc finger and SCAN domain containing 32
MSPC_Peak_205585	5.36257	0.198437	0.540147	2.24549	0.523045	0.696674	0.15697	FALSE	0.198838	-0.28025	0.548463	0.155684	TRUE	chr3	143288963	143289246	284	Intron (ENST00000316549.11/285195, intron 14 of 15)	3	143342246	143347071	4826	1	100885796	ENST00000479030.1	-53000	ENSG00000240012	SLC9A9-AS1	SLC9A9 antisense RNA 1
MSPC_Peak_88759	7.40239	-0.351706	0.459141	2.24548	0.523047	0.696674	0.15697	FALSE	-0.322897	-0.188663	0.139432	-0.124043	TRUE	chr11	94521797	94522004	208	Intron (ENST00000542198.3/643037, intron 2 of 3)	11	94512461	94532123	19663	1	643037	ENST00000542198.3	9336	ENSG00000257057	C11orf97	chromosome 11 open reading frame 97
MSPC_Peak_256281	51.2342	-0.241094	0.198136	2.24546	0.523049	0.696674	0.15697	FALSE	-0.23597	-0.0989369	0.53147	0.065521	TRUE	chr12	6563485	6563907	423	Promoter (<=1kb)	12	6560936	6563754	2819	2	4839	ENST00000542919.1	0	ENSG00000111641	NOP2	NOP2 nucleolar protein
MSPC_Peak_22189	2.77832	1.24069	0.987667	2.24541	0.523059	0.696675	0.15697	FALSE					FALSE	chr6	1169652	1169879	228	Distal Intergenic	6	998278	1101400	103123	2	285768	ENST00000664781.1	-68252	ENSG00000286785	LINC01622	long intergenic non-protein coding RNA 1622
MSPC_Peak_64176	12.2457	0.122255	0.405705	2.24543	0.523056	0.696675	0.15697	FALSE	0.101974	-0.585224	1.37677	0.297841	TRUE	chr7	128018573	128018773	201	Intron (ENST00000354725.8/27044, intron 16 of 23)	7	128030159	128031005	847	2	64101	ENST00000494115.1	12232	ENSG00000128594	LRRC4	leucine rich repeat containing 4
MSPC_Peak_196873	2.8576	-0.820734	0.71626	2.24541	0.52306	0.696675	0.15697	FALSE					FALSE	chr13	66725728	66725882	155	Intron (ENST00000377865.7/5101, intron 3 of 4)	13	66825169	66915031	89863	1	100874064	ENST00000419371.2	-99287	ENSG00000228842	PCDH9-AS2	PCDH9 antisense RNA 2
MSPC_Peak_133371	43.8773	0.176187	0.222096	2.24542	0.523058	0.696675	0.15697	FALSE	0.177475	-0.071582	0.279963	0.128619	TRUE	chr17	55725248	55725748	501	Promoter (2-3kb)	17	55721463	55723024	1562	2	55273	ENST00000575685.1	-2224	ENSG00000166292	TMEM100	transmembrane protein 100
MSPC_Peak_121809	5.97221	-0.403837	0.54085	2.24534	0.523072	0.69668	0.156967	FALSE	-0.324186	-0.293979	-0.737729	-0.451965	TRUE	chr2	80238780	80238929	150	Intron (ENST00000466387.5/1496, intron 11 of 21)	2	80301880	80304274	2395	2	347730	ENST00000409148.1	65345	ENSG00000162951	LRRTM1	leucine rich repeat transmembrane neuronal 1
MSPC_Peak_263791	1.82785	1.52083	1.33254	2.24536	0.52307	0.69668	0.156967	FALSE					FALSE	chr14	39050422	39050750	329	Intron (ENST00000537403.5/10484, intron 10 of 15)	14	39031919	39041433	9515	2	10484	ENST00000554615.1	-8989	ENSG00000100934	SEC23A	SEC23 homolog A, COPII coat complex component
MSPC_Peak_38046	9.48455	-0.661869	0.4499	2.24533	0.523074	0.69668	0.156967	FALSE	-0.596197	-0.117388	0.48347	-0.0767051	TRUE	chr15	77222521	77222775	255	Intron (ENST00000560626.6/79834, intron 3 of 6)	15	77108164	77252531	144368	2	79834	ENST00000312493.5	29756	ENSG00000173517	PEAK1	pseudopodium enriched atypical kinase 1
MSPC_Peak_131773	7.13065	0.348402	0.509115	2.24537	0.523067	0.69668	0.156967	FALSE	0.329239	0.334597	-0.397812	0.0886744	TRUE	chr17	72299255	72299451	197	Intron (ENST00000648631.1/100499467, intron 5 of 5)	17	72342692	72344529	1838	1	146795	ENST00000656431.1	-43241	ENSG00000264026	LINC02003	long intergenic non-protein coding RNA 2003
MSPC_Peak_168280	12.8363	1.34203	0.997613	2.24526	0.523089	0.696692	0.156959	FALSE	0.571145	-0.24195	0.138096	0.155764	TRUE	chr4	117467022	117467430	409	Intron (ENST00000626258.2/103689918, intron 1 of 3)	4	117428460	117689883	261424	1	103689918	ENST00000667741.1	38562		LINC01378	long intergenic non-protein coding RNA 1378
MSPC_Peak_67537	4.96099	0.291037	0.752572	2.24523	0.523094	0.696692	0.156959	FALSE	0.0616442	-0.515017	-0.0995777	-0.184317	TRUE	chr7	89207232	89207481	250	Intron (ENST00000333190.5/219578, intron 1 of 3)	7	89218154	89337057	118904	1	219578	ENST00000611114.1	-10673	ENSG00000182348	ZNF804B	zinc finger protein 804B
MSPC_Peak_262922	8.51762	0.550992	0.634152	2.24527	0.523086	0.696692	0.156959	FALSE	0.463034	-0.307888	-0.294505	-0.0464527	TRUE	chr14	53770062	53770399	338	Intron (ENST00000648066.1/105370504, intron 8 of 9)	14	53685139	53850882	165744	2	105370503	ENST00000418927.2	80483	ENSG00000235269	LINC02331	long intergenic non-protein coding RNA 2331
MSPC_Peak_229580	19.9411	0.496643	0.398789	2.24523	0.523094	0.696692	0.156959	FALSE	0.466973	0.235947	-0.54324	0.0532266	TRUE	chr20	21101384	21101946	563	Promoter (<=1kb)	20	21092809	21101559	8751	2	105372556	ENST00000455890.2	0	ENSG00000225127	LINC00237	long intergenic non-protein coding RNA 237
MSPC_Peak_177919	7.89572	-0.0403169	0.424786	2.24518	0.523104	0.696698	0.156955	FALSE	-0.0352694	-0.291419	0.539866	0.0710594	TRUE	chr5	176897969	176898201	233	Promoter (1-2kb)	5	176880869	176899346	18478	2	3101	ENST00000292432.10	1145	ENSG00000160883	HK3	hexokinase 3
MSPC_Peak_86499	5.98126	0.976661	0.66731	2.24519	0.523101	0.696698	0.156955	FALSE	0.629894	-0.112568	-0.000965665	0.17212	TRUE	chr11	118504533	118504902	370	Promoter (<=1kb)	11	118505614	118508487	2874	1	4297	ENST00000534085.2	-712	ENSG00000118058	KMT2A	lysine methyltransferase 2A
MSPC_Peak_214354	8.50355	0.10454	0.480839	2.24512	0.523115	0.69671	0.156948	FALSE	0.0895252	-0.525726	0.723913	0.0959042	TRUE	chr3	42438787	42439019	233	Distal Intergenic	3	42397083	42410610	13528	2	131375	ENST00000287748.8	-28177	ENSG00000157093	LYZL4	lysozyme like 4
MSPC_Peak_144635	17.6546	0.0751236	0.330247	2.24505	0.52313	0.696716	0.156944	FALSE	0.0973628	0.285497	0.112508	0.165123	TRUE	chr1	202615435	202616101	667	Intron (ENST00000367267.5/127833, intron 1 of 8)	1	202590596	202643453	52858	2	127833	ENST00000367267.5	27352	ENSG00000143858	SYT2	synaptotagmin 2
MSPC_Peak_109777	18.5643	-0.270367	0.344056	2.24503	0.523133	0.696716	0.156944	FALSE	-0.29279	-0.227225	-0.318376	-0.279464	TRUE	chr2	224383816	224384251	436	Intron (ENST00000389874.3/79843, intron 2 of 2)	2	224378698	224401994	23297	2	79843	ENST00000389874.3	17743	ENSG00000124019	FAM124B	family with sequence similarity 124 member B
MSPC_Peak_182465	658.87	-0.01748	0.13461	2.24505	0.52313	0.696716	0.156944	FALSE	-0.0309917	0.0636346	0.159634	0.0640924	TRUE	chr5	134873962	134875602	1641	Promoter (<=1kb)	5	134874371	134900039	25669	1	79770	ENST00000511070.5	0	ENSG00000113621	TXNDC15	thioredoxin domain containing 15
MSPC_Peak_62090	15.3628	0.521719	0.360527	2.24504	0.523132	0.696716	0.156944	FALSE	0.497943	0.0303493	0.179239	0.235844	TRUE	chr7	148501664	148502027	364	Intron (ENST00000637928.1/ENST00000637928.1, intron 1 of 2)	7	148414748	148415870	1123	1	26047	ENST00000602734.4	86916	ENSG00000174469	CNTNAP2	contactin associated protein 2
MSPC_Peak_242593	22.3527	-0.570127	0.37793	2.24505	0.523129	0.696716	0.156944	FALSE	-0.563062	-0.00457545	-0.163805	-0.243814	TRUE	chr10	27553325	27553689	365	Distal Intergenic	10	27564430	27594588	30159	1	105376463	ENST00000649291.1	-10741		LINC02680	long intergenic non-protein coding RNA 2680
MSPC_Peak_240974	89.3297	0.221431	0.172281	2.24498	0.523144	0.696725	0.156939	FALSE	0.216319	-0.169385	0.0938696	0.0469348	TRUE	chr10	47461145	47461718	574	3' UTR	10	47468541	47484016	15476	2	653145	ENST00000577813.1	22298	ENSG00000265190	ANXA8	annexin A8
MSPC_Peak_1677	4.21274	-0.0496468	0.792903	2.24497	0.523145	0.696725	0.156939	FALSE	-0.215121	0.179522	0.917956	0.294119	TRUE	chr18	62256496	62256693	198	Intron (ENST00000644646.2/57614, intron 13 of 28)	18	62261611	62275572	13962	1	57614	ENST00000588446.1	-4918	ENSG00000134444	RELCH	RAB11 binding and LisH domain, coiled-coil and HEAT repeat containing
MSPC_Peak_240586	7.33659	0.606151	0.708914	2.24494	0.52315	0.696728	0.156936	FALSE	0.2613	0.588415	0.580646	0.476787	TRUE	chr10	50162037	50162698	662	Distal Intergenic	10	50187211	50199146	11936	2	56624	ENST00000489640.5	36448	ENSG00000188611	ASAH2	N-acylsphingosine amidohydrolase 2
MSPC_Peak_263266	757.179	-0.0211867	0.149081	2.24492	0.523155	0.696731	0.156935	FALSE	-0.0301352	0.00948902	0.212221	0.0638581	TRUE	chr14	49892330	49893686	1357	Promoter (<=1kb)	14	49893082	49897054	3973	1	382	ENST00000298316.7	0	ENSG00000165527	ARF6	ADP ribosylation factor 6
MSPC_Peak_176216	935.046	-0.0187037	0.151109	2.24479	0.52318	0.696758	0.156918	FALSE	-0.0388788	0.0357668	0.201513	0.0661336	TRUE	chr4	7067504	7068696	1193	Promoter (<=1kb)	4	7061138	7067547	6410	2	80273	ENST00000514056.1	0	ENSG00000109519	GRPEL1	GrpE like 1, mitochondrial
MSPC_Peak_7122	7.07241	0.787113	0.769177	2.2448	0.523178	0.696758	0.156918	FALSE	0.188456	0.637508	-0.251336	0.191543	TRUE	chr6	170056325	170056700	376	Distal Intergenic	6	170158728	170160471	1744	2	105378153	ENST00000663924.1	103771		LOC105378153	uncharacterized LOC105378153
MSPC_Peak_152137	12.7187	0.228288	0.361546	2.24464	0.523209	0.696793	0.156897	FALSE	0.22678	-0.315445	-0.544496	-0.211054	TRUE	chr1	96234380	96234667	288	Distal Intergenic	1	96254069	96374125	120057	2	101928241	ENST00000435311.1	139458	ENSG00000231987	LINC01787	long intergenic non-protein coding RNA 1787
MSPC_Peak_168144	3.5887	0.862744	1.11504	2.24458	0.523222	0.696807	0.156888	FALSE	0.552377	-0.828128	1.13476	0.286335	TRUE	chr4	119806382	119806578	197	Promoter (1-2kb)	4	119799089	119804554	5466	2	101927007	ENST00000503266.6	-1828	ENSG00000250772	LINC01365	long intergenic non-protein coding RNA 1365
MSPC_Peak_188656	9.90517	0.201286	0.376421	2.24454	0.523229	0.696812	0.156884	FALSE	0.184346	-0.566301	1.02848	0.215508	TRUE	chr5	56586032	56586355	324	Intron (ENST00000648716.1/101928448, intron 1 of 5)	5	56511567	56606232	94666	2	101928448	ENST00000648716.1	19877		C5orf67	chromosome 5 putative open reading frame 67
MSPC_Peak_208295	3.75938	0.815627	0.565166	2.24449	0.523239	0.696817	0.156881	FALSE	0.733807	-0.436605	0.0560119	0.117738	TRUE	chr3	117927792	117927971	180	Intron (ENST00000484092.1/107986022, intron 1 of 1)	3	117877368	117997579	120212	2	107986022	ENST00000665851.1	69608		LOC107986022	uncharacterized LOC107986022
MSPC_Peak_191535	13.9068	-0.440654	0.774651	2.2445	0.523236	0.696817	0.156881	FALSE	-0.45617	0.0871135	-0.588689	-0.319248	TRUE	chr5	11553111	11553410	300	Intron (ENST00000304623.13/1501, intron 3 of 21)	5	11385025	11588811	203787	2	1501	ENST00000513598.5	35401	ENSG00000169862	CTNND2	catenin delta 2
MSPC_Peak_178421	405.325	-0.0363105	0.154172	2.24446	0.523245	0.696817	0.156881	FALSE	-0.0502209	-0.218197	0.0947613	-0.0578856	TRUE	chr5	173144281	173145272	992	Promoter (<=1kb)	5	173144442	173164340	19899	1	662	ENST00000231668.13	0	ENSG00000113734	BNIP1	BCL2 interacting protein 1
MSPC_Peak_61332	11.4224	-0.0507221	0.358141	2.24447	0.523243	0.696817	0.156881	FALSE	-0.0432876	0.445888	0.438454	0.280351	TRUE	chr7	155323939	155324303	365	Distal Intergenic	7	155301607	155303018	1412	1	3638	ENST00000468307.1	22332	ENSG00000186480	INSIG1	insulin induced gene 1
MSPC_Peak_5364	21.4282	-0.0846621	0.285594	2.24446	0.523244	0.696817	0.156881	FALSE	-0.107657	-0.506444	0.22808	-0.128674	TRUE	chr18	22346870	22347324	455	Distal Intergenic	18	22413601	22414867	1267	2	64693	ENST00000525417.1	67543	ENSG00000212710	CTAGE1	cutaneous T cell lymphoma-associated antigen 1
MSPC_Peak_37712	5.82997	0.128206	0.492205	2.24432	0.523271	0.696847	0.156862	FALSE	0.173916	0.303645	1.06642	0.514661	TRUE	chr15	79045127	79045327	201	Intron (ENST00000558480.7/5923, intron 5 of 26)	15	78978380	79064663	86284	2	5923	ENST00000560334.5	19336	ENSG00000058335	RASGRF1	Ras protein specific guanine nucleotide releasing factor 1
MSPC_Peak_23208	15.2788	-0.0284591	0.348852	2.24428	0.52328	0.696856	0.156857	FALSE	-0.0333896	-0.439221	0.236116	-0.0788313	TRUE	chr8	140834091	140834477	387	Intron (ENST00000522684.5/5747, intron 7 of 31)	8	140659071	140846290	187220	2	5747	ENST00000524202.5	11813	ENSG00000169398	PTK2	protein tyrosine kinase 2
MSPC_Peak_162030	12.8467	0.344526	0.370921	2.24421	0.523293	0.696869	0.156849	FALSE	0.342006	-0.331055	0.00101728	0.00398943	TRUE	chr1	7932765	7933058	294	Promoter (2-3kb)	1	7921800	7935100	13301	2	3604	ENST00000474475.1	2042	ENSG00000049249	TNFRSF9	TNF receptor superfamily member 9
MSPC_Peak_230900	51.0391	-0.40541	0.279319	2.2442	0.523295	0.696869	0.156849	FALSE	-0.334346	-0.0792712	0.176345	-0.0790905	TRUE	chr20	8315760	8316670	911	Intron (ENST00000637919.1/23236, intron 2 of 32)	20	8306366	8628312	321947	1	23236	ENST00000636784.1	9394	ENSG00000182621	PLCB1	phospholipase C beta 1
MSPC_Peak_197129	25.4904	-0.144892	0.402521	2.24417	0.523301	0.696874	0.156846	FALSE	-0.118574	0.488994	0.84156	0.403993	TRUE	chr13	61316399	61317309	911	Distal Intergenic	13	61409685	61415522	5838	2	64881	ENST00000409204.4	98213	ENSG00000280165	PCDH20	protocadherin 20
MSPC_Peak_233338	4.8378	-1.22285	0.942924	2.24413	0.523309	0.696878	0.156843	FALSE	-0.705683	-0.138761	-0.422976	-0.422473	TRUE	chr10	122750643	122750801	159	Intron (ENST00000636837.3/375940, intron 3 of 23)	10	122756694	122797645	40952	1	375940	ENST00000439464.6	-5893	ENSG00000176584	DMBT1L1	deleted in malignant brain tumors 1 like 1 (pseudogene)
MSPC_Peak_198207	4.06469	0.0827534	0.734002	2.24413	0.523309	0.696878	0.156843	FALSE	0.0289603	-0.036346	-0.223011	-0.076799	TRUE	chr13	46837913	46838113	201	Intron (ENST00000542664.4/3356, intron 3 of 3)	13	46852143	46856299	4157	1	100874082	ENST00000455126.5	-14030	ENSG00000224517	HTR2A-AS1	HTR2A antisense RNA 1
MSPC_Peak_157217	907.979	0.0387074	0.145672	2.2441	0.523315	0.696878	0.156843	FALSE	0.020971	0.029142	0.204642	0.0849183	TRUE	chr1	40691397	40692756	1360	Promoter (<=1kb)	1	40691648	40758448	66801	1	4802	ENST00000467203.5	0	ENSG00000066136	NFYC	nuclear transcription factor Y subunit gamma
MSPC_Peak_156055	43.6769	0.224885	0.254899	2.2441	0.523314	0.696878	0.156843	FALSE	0.20368	-0.241655	-0.50836	-0.182111	TRUE	chr1	50699911	50700576	666	Intron (ENST00000396153.7/11124, intron 7 of 18)	1	50441276	50706051	264776	2	11124	ENST00000494400.5	5475	ENSG00000185104	FAF1	Fas associated factor 1
MSPC_Peak_110608	15.8842	0.20753	0.336562	2.24404	0.523326	0.696886	0.156838	FALSE	0.164771	-0.37827	0.182174	-0.0104418	TRUE	chr2	216606731	216607072	342	Promoter (<=1kb)	2	216590426	216606938	16513	2	101928232	ENST00000449783.1	0		LINC01280	long intergenic non-protein coding RNA 1280
MSPC_Peak_20588	9.55685	-0.330841	0.411513	2.24404	0.523326	0.696886	0.156838	FALSE	-0.294927	-0.350884	-0.307623	-0.317811	TRUE	chr6	15310237	15310494	258	Intron (ENST00000341776.7/3720, intron 1 of 17)	6	15248855	15522040	273186	1	3720	ENST00000397311.4	61382	ENSG00000008083	JARID2	jumonji and AT-rich interaction domain containing 2
MSPC_Peak_144598	6.83817	0.419244	0.470981	2.24388	0.523357	0.69692	0.156817	FALSE	0.380579	-0.861104	-0.798209	-0.426245	TRUE	chr1	202729566	202729799	234	Promoter (<=1kb)	1	202724714	202729715	5002	2	10765	ENST00000648676.1	0	ENSG00000117139	KDM5B	lysine demethylase 5B
MSPC_Peak_173349	4.21915	0.52285	0.537409	2.24386	0.523361	0.69692	0.156817	FALSE	0.461936	-0.953402	-0.0126266	-0.168031	TRUE	chr4	42712897	42713134	238	Distal Intergenic	4	42408373	42657105	248733	2	10396	ENST00000381668.9	-55792	ENSG00000124406	ATP8A1	ATPase phospholipid transporting 8A1
MSPC_Peak_256749	7.87725	-0.451916	0.438412	2.24385	0.523364	0.69692	0.156817	FALSE	-0.413043	0.33677	0.477956	0.133894	TRUE	chr12	3264918	3265140	223	Intron (ENST00000537971.5/10867, intron 2 of 7)	12	3272912	3280471	7560	1	10867	ENST00000492305.1	-7772	ENSG00000011105	TSPAN9	tetraspanin 9
MSPC_Peak_257835	4.91733	0.101973	0.608476	2.24385	0.523363	0.69692	0.156817	FALSE	0.0279835	0.208461	1.14023	0.458893	TRUE	chr14	102644037	102644238	202	Intron (ENST00000262241.7/23186, intron 2 of 11)	14	102592649	102730561	137913	1	23186	ENST00000262241.7	51388	ENSG00000089902	RCOR1	REST corepressor 1
MSPC_Peak_83212	5.79488	1.34871	1.25543	2.24384	0.523365	0.69692	0.156817	FALSE	0.241094	-0.497882	1.08072	0.274645	TRUE	chr16	8704182	8704413	232	Intron (ENST00000564714.5/18, intron 1 of 5)	16	8712837	8746025	33189	1	18	ENST00000568847.5	-8424	ENSG00000183044	ABAT	4-aminobutyrate aminotransferase
MSPC_Peak_121730	5.19926	-0.611796	0.687793	2.2438	0.523374	0.696928	0.156812	FALSE	-0.40729	-0.480509	0.903212	0.00513776	TRUE	chr2	81499118	81499359	242	Distal Intergenic	2	81461362	81467468	6107	2	100507201	ENST00000641468.1	-31650		LINC01815	long intergenic non-protein coding RNA 1815
MSPC_Peak_114305	2.54906	1.01505	0.747684	2.24376	0.52338	0.696929	0.156811	FALSE					FALSE	chr2	168766300	168766574	275	Exon (ENST00000392687.4/253782, exon 10 of 11)	2	168771951	168784056	12106	2	100861402	ENST00000669918.1	17482	ENSG00000227617	CERS6-AS1	CERS6 antisense RNA 1
MSPC_Peak_71176	13.8771	-0.132875	0.323597	2.24375	0.523382	0.696929	0.156811	FALSE	-0.0969874	-0.132676	0.322504	0.0309469	TRUE	chr7	42082076	42082536	461	Intron (ENST00000677288.1/2737, intron 2 of 13)	7	42118193	42152420	34228	2	2737	ENST00000642432.1	69884	ENSG00000106571	GLI3	GLI family zinc finger 3
MSPC_Peak_242362	23.2451	0.296612	0.298126	2.24376	0.523381	0.696929	0.156811	FALSE	0.254206	0.196198	0.740738	0.397047	TRUE	chr10	29895462	29895914	453	Distal Intergenic	10	29457361	29736959	279599	2	6840	ENST00000674475.1	-158503	ENSG00000197321	SVIL	supervillin
MSPC_Peak_169440	28.2336	-0.122016	0.23695	2.2437	0.523392	0.696931	0.15681	FALSE	-0.11988	-0.249417	-0.0348012	-0.134699	TRUE	chr4	101730212	101730852	641	Intron (ENST00000504592.5/55024, intron 5 of 20)	4	101790607	102074810	284204	1	55024	ENST00000428908.5	-59755	ENSG00000153064	BANK1	B cell scaffold protein with ankyrin repeats 1
MSPC_Peak_62949	34.3417	0.0863417	0.212741	2.24366	0.523399	0.696931	0.15681	FALSE	0.0813898	0.0353517	-0.446311	-0.109856	TRUE	chr7	139645997	139646450	454	Intron (ENST00000406875.8/28996, intron 2 of 14)	7	139583524	139717013	133490	2	28996	ENST00000342645.7	70563	ENSG00000064393	HIPK2	homeodomain interacting protein kinase 2
MSPC_Peak_53343	46.0251	-0.303549	0.253385	2.24366	0.5234	0.696931	0.15681	FALSE	-0.337153	-0.189449	-0.141885	-0.222829	TRUE	chr9	107484200	107484455	256	Distal Intergenic	9	107484852	107488447	3596	2	9314	ENST00000497048.5	3992	ENSG00000136826	KLF4	Kruppel like factor 4
MSPC_Peak_88974	6.3151	-0.709341	0.508844	2.24368	0.523396	0.696931	0.15681	FALSE	-0.603059	-0.225709	-0.000279161	-0.276349	TRUE	chr11	92265304	92265525	222	Intron (ENST00000525166.6/120114, intron 1 of 27)	11	92224818	92896473	671656	1	120114	ENST00000525166.6	40486	ENSG00000165323	FAT3	FAT atypical cadherin 3
MSPC_Peak_263146	7.1264	-0.192852	0.440396	2.24368	0.523396	0.696931	0.15681	FALSE	-0.176266	0.500794	0.457943	0.260824	TRUE	chr14	50985864	50986276	413	Promoter (<=1kb)	14	50982865	50986452	3588	2	114088	ENST00000555933.1	176	ENSG00000100505	TRIM9	tripartite motif containing 9
MSPC_Peak_228961	15.8599	0.0397039	0.366472	2.24372	0.523388	0.696931	0.15681	FALSE	0.111024	-0.489244	-0.124658	-0.167626	TRUE	chr20	25592606	25593004	399	Distal Intergenic	20	25452697	25585531	132835	2	22981	ENST00000278886.11	-7075	ENSG00000101004	NINL	ninein like
MSPC_Peak_125771	8.70523	-0.319089	0.637856	2.2436	0.523412	0.696945	0.156802	FALSE	-0.35914	0.340361	0.665961	0.215727	TRUE	chr2	34523995	34524309	315	Intron (ENST00000650021.1/104355288, intron 4 of 6)	2	34677385	34738231	60847	1	104355288	ENST00000658168.1	-153076	ENSG00000228262	LINC01320	long intergenic non-protein coding RNA 1320
MSPC_Peak_101992	78.8541	-0.201626	0.153324	2.24355	0.523421	0.696953	0.156796	FALSE	-0.195718	0.0538706	-0.105895	-0.0825807	TRUE	chr19	48489780	48490211	432	Intron (ENST00000648216.1/114783, intron 4 of 4)	19	48485271	48498405	13135	2	114783	ENST00000648216.1	8194	ENSG00000142235	LMTK3	lemur tyrosine kinase 3
MSPC_Peak_20449	4.66892	0.0907448	0.667158	2.24352	0.523428	0.696958	0.156793	FALSE	0.130044	-0.400278	-0.0511312	-0.107122	TRUE	chr6	16338632	16338807	176	Intron (ENST00000244769.8/6310, intron 7 of 8)	6	16289945	16295121	5177	1	2766	ENST00000540478.1	48687	ENSG00000137198	GMPR	guanosine monophosphate reductase
MSPC_Peak_103693	169.315	0.13186	0.158475	2.2435	0.523432	0.69696	0.156792	FALSE	0.130858	-0.0887382	-0.208961	-0.0556136	TRUE	chr19	34501293	34502067	775	3' UTR	19	34482528	34498629	16102	1	126374	ENST00000585928.1	18765	ENSG00000142279	WTIP	WT1 interacting protein
MSPC_Peak_135577	5.17419	1.35332	0.894324	2.24347	0.523436	0.696962	0.156791	FALSE	0.984293	-0.490709	0.242064	0.245216	TRUE	chr17	37839032	37839332	301	Intron (ENST00000617508.4/284100, intron 2 of 3)	17	37828305	37855212	26908	2	284100	ENST00000617508.4	15880	ENSG00000276715	YWHAEP7	tyrosine 3-monooxygenase/tryptophan 5-monooxygenase activation protein epsilon pseudogene 7
MSPC_Peak_189532	7.65573	0.178529	0.566219	2.24344	0.523443	0.696968	0.156787	FALSE	0.0427519	-0.570587	1.07216	0.181443	TRUE	chr5	38648742	38649166	425	Intron (ENST00000500817.2/100506495, intron 6 of 8)	5	38594971	38608354	13384	2	3977	ENST00000507786.1	-40388	ENSG00000113594	LIFR	LIF receptor subunit alpha
MSPC_Peak_241067	542.166	-0.134158	0.151108	2.24342	0.523446	0.696968	0.156787	FALSE	-0.158866	0.117399	0.0954087	0.0179806	TRUE	chr10	46878356	46879249	894	Exon (ENST00000431305.1/728798, exon 5 of 9)	10	46870858	46894562	23705	1	728798	ENST00000431305.1	7498		FRMPD2B	FERM and PDZ domain containing 2B, pseudogene
MSPC_Peak_251798	37.5581	-0.125446	0.239895	2.2434	0.52345	0.696968	0.156787	FALSE	-0.0890067	0.160075	0.322683	0.13125	TRUE	chr12	62703345	62704295	951	Intron (ENST00000228705.7/57460, intron 6 of 9)	12	62648574	62721020	72447	2	57460	ENST00000551214.5	16725	ENSG00000111110	PPM1H	protein phosphatase, Mg2+/Mn2+ dependent 1H
MSPC_Peak_193567	16.8914	-0.430264	0.329303	2.2434	0.523451	0.696968	0.156787	FALSE	-0.437494	0.131267	0.590429	0.0947337	TRUE	chr13	110596893	110597439	547	Distal Intergenic	13	110615545	110639996	24452	1	55739	ENST00000680254.1	-18106	ENSG00000213995	NAXD	NAD(P)HX dehydratase
MSPC_Peak_162396	25.8192	0.347766	0.28506	2.24333	0.523464	0.696978	0.156781	FALSE	0.337646	-0.0443633	0.172537	0.155273	TRUE	chr1	6048470	6048746	277	Promoter (2-3kb)	1	6046114	6098855	52742	1	8514	ENST00000458166.6	2356	ENSG00000069424	KCNAB2	potassium voltage-gated channel subfamily A regulatory beta subunit 2
MSPC_Peak_234332	55.099	-0.264204	0.207534	2.24333	0.523464	0.696978	0.156781	FALSE	-0.268572	0.139638	-0.125455	-0.0847965	TRUE	chr10	114471227	114471689	463	Promoter (2-3kb)	10	114465465	114468265	2801	2	3983	ENST00000466400.1	-2962	ENSG00000099204	ABLIM1	actin binding LIM protein 1
MSPC_Peak_251660	1062.88	-0.0544762	0.151884	2.24332	0.523466	0.696978	0.156781	FALSE	-0.0647539	-0.0264663	0.203778	0.0375194	TRUE	chr12	64403975	64405240	1266	Promoter (<=1kb)	12	64404392	64451125	46734	1	11260	ENST00000332707.10	0	ENSG00000184575	XPOT	exportin for tRNA
MSPC_Peak_168505	4.29602	0.633507	0.58374	2.24327	0.523475	0.696987	0.156775	FALSE	0.826159	0.54299	0.115017	0.494722	TRUE	chr4	113669808	113670025	218	Intron (ENST00000683023.1/817, intron 2 of 19)	4	113454105	113761068	306964	2	817	ENST00000342666.9	91043	ENSG00000145349	CAMK2D	calcium/calmodulin dependent protein kinase II delta
MSPC_Peak_235453	7.36586	0.404993	0.701519	2.24324	0.523481	0.696991	0.156773	FALSE	0.0930601	-0.505102	-0.130514	-0.180852	TRUE	chr10	102758313	102758538	226	Intron (ENST00000448841.7/54838, intron 1 of 3)	10	102743982	102833848	89867	1	54838	ENST00000647664.1	14331	ENSG00000166272	WBP1L	WW domain binding protein 1 like
MSPC_Peak_188601	20.1344	0.339212	0.594304	2.24316	0.523497	0.697009	0.156762	FALSE	0.285646	-0.246651	0.324921	0.121305	TRUE	chr5	57414271	57414787	517	Intron (ENST00000506106.1/102724122, intron 1 of 3)	5	57395060	57533424	138365	1	102724122	ENST00000506106.1	19211		LOC102724122	uncharacterized LOC102724122
MSPC_Peak_91825	818.079	-0.125975	0.12634	2.24309	0.523512	0.697025	0.156752	FALSE	-0.13585	-0.00825523	0.123983	-0.00670739	TRUE	chr11	65111465	65113022	1558	Promoter (<=1kb)	11	65111845	65115514	3670	1	7108	ENST00000526809.5	0	ENSG00000149809	TM7SF2	transmembrane 7 superfamily member 2
MSPC_Peak_155081	10.3518	0.142976	0.752444	2.24304	0.523521	0.697032	0.156747	FALSE	0.14711	-0.235087	0.456255	0.122759	TRUE	chr1	59086258	59086490	233	Exon (ENST00000656747.1/101926925, exon 5 of 6)	1	59056660	59104116	47457	1	101926925	ENST00000662910.1	29598		LINC01358	long intergenic non-protein coding RNA 1358
MSPC_Peak_2306	5.65034	-0.211755	0.814145	2.24303	0.523523	0.697032	0.156747	FALSE	-0.0493533	-0.403914	1.19496	0.247232	TRUE	chr18	56732494	56732720	227	Intron (ENST00000589935.1/23335, intron 1 of 1)	18	56721536	56757346	35811	1	23335	ENST00000585824.1	10958	ENSG00000091157	WDR7	WD repeat domain 7
MSPC_Peak_202094	7.97134	0.420375	0.427165	2.24289	0.523549	0.697046	0.156739	FALSE	0.397547	0.355738	0.382072	0.378452	TRUE	chr3	188214506	188214838	333	Promoter (1-2kb)	3	188212933	188890671	677739	1	4026	ENST00000640853.1	1573	ENSG00000145012	LPP	LIM domain containing preferred translocation partner in lipoma
MSPC_Peak_187549	3.7157	-0.947307	0.637535	2.24288	0.523551	0.697046	0.156739	FALSE	-0.779316	-0.0630493	0.1451	-0.232422	TRUE	chr5	71813562	71813752	191	Distal Intergenic	5	71719579	71721048	1470	1	9607	ENST00000513096.1	93983	ENSG00000164326	CARTPT	CART prepropeptide
MSPC_Peak_22086	20.5238	0.434218	0.299162	2.24294	0.52354	0.697046	0.156739	FALSE	0.43251	0.0592967	-0.0501003	0.147235	TRUE	chr6	1869828	1870478	651	Intron (ENST00000530927.5/2762, intron 7 of 10)	6	1623807	1930999	307193	2	2762	ENST00000380805.6	60521	ENSG00000112699	GMDS	GDP-mannose 4,6-dehydratase
MSPC_Peak_12154	12.6834	0.100528	0.30742	2.24294	0.523541	0.697046	0.156739	FALSE	0.0935323	-0.385194	-0.539739	-0.277134	TRUE	chr6	116799816	116800257	442	Intron (ENST00000310357.8/222545, intron 4 of 5)	6	116792112	116829037	36926	2	222545	ENST00000368549.7	28780	ENSG00000173612	GPRC6A	G protein-coupled receptor class C group 6 member A
MSPC_Peak_91213	6.18872	0.925264	0.627683	2.24291	0.523547	0.697046	0.156739	FALSE	0.800387	-0.560833	-0.212034	0.00917364	TRUE	chr11	69280555	69280776	222	Distal Intergenic	11	69294151	69341682	47532	1	26579	ENST00000544008.1	-13375	ENSG00000172927	MYEOV	myeloma overexpressed
MSPC_Peak_252412	25.4128	0.412139	0.277281	2.24291	0.523547	0.697046	0.156739	FALSE	0.394907	-0.152952	-0.158449	0.0278355	TRUE	chr12	54890222	54890685	464	Intron (ENST00000652289.1/118430, intron 3 of 4)	12	54854583	54858242	3660	1	118430	ENST00000619042.1	35639	ENSG00000172551	MUCL1	mucin like 1
MSPC_Peak_218116	12.8972	-0.251014	0.428817	2.24288	0.523551	0.697046	0.156739	FALSE	-0.31765	-0.410206	-1.2071	-0.644987	TRUE	chrY	15655011	15655493	483	Distal Intergenic	24	14793642	14804033	10392	2	100874056	ENST00000434164.1	-850978	ENSG00000228787	NLGN4Y-AS1	NLGN4Y antisense RNA 1
MSPC_Peak_139743	3.84131	0.885157	0.600547	2.24285	0.523558	0.697051	0.156736	FALSE	0.762309	-0.476868	0.204107	0.163183	TRUE	chr1	247402395	247402620	226	Distal Intergenic	1	247390243	247393839	3597	1	107985375	ENST00000665024.1	12152		LOC107985375	uncharacterized LOC107985375
MSPC_Peak_24425	10.4815	-0.357781	0.412169	2.24284	0.52356	0.697051	0.156736	FALSE	-0.319158	-0.458451	0.369496	-0.136038	TRUE	chr8	126331525	126331794	270	Distal Intergenic	8	126325467	126329535	4069	1	101927657	ENST00000658969.1	6058	ENSG00000244791	LOC101927657	uncharacterized LOC101927657
MSPC_Peak_256922	20.8776	-0.364384	0.268056	2.24282	0.523564	0.697053	0.156734	FALSE	-0.352613	0.113074	0.17206	-0.0224929	TRUE	chr12	2355802	2356258	457	Intron (ENST00000682544.1/775, intron 3 of 49)	12	2269776	2288937	19162	1	100874370	ENST00000542680.1	86026		CACNA1C-IT3	CACNA1C intronic transcript 3
MSPC_Peak_235457	20.3697	-0.240228	0.302564	2.24275	0.523578	0.697068	0.156725	FALSE	-0.26893	-0.195493	-0.273056	-0.245827	TRUE	chr10	102720767	102721421	655	Intron (ENST00000602831.5/118980, intron 2 of 5)	10	102726500	102729392	2893	1	118980	ENST00000602868.1	-5079	ENSG00000156398	SFXN2	sideroflexin 2
MSPC_Peak_187911	8.38524	0.43368	0.455015	2.24272	0.523582	0.697069	0.156724	FALSE	0.376624	0.49083	-0.693882	0.0578573	TRUE	chr5	65808182	65808535	354	Promoter (<=1kb)	5	65809126	65812271	3146	1	57486	ENST00000507201.1	-591	ENSG00000123213	NLN	neurolysin
MSPC_Peak_210512	6.89331	-0.706462	0.497978	2.24262	0.523602	0.69708	0.156717	FALSE	-0.616503	-0.694106	-0.209974	-0.506861	TRUE	chr3	82568969	82569122	154	Distal Intergenic	3	82031985	82416593	384609	1	105377180	ENST00000666096.1	536984	ENSG00000239440	LINC02008	long intergenic non-protein coding RNA 2008
MSPC_Peak_70266	14.0606	-0.391153	0.499332	2.24262	0.523603	0.69708	0.156717	FALSE	-0.486191	0.0502173	-0.581046	-0.339006	TRUE	chr7	50477638	50477953	316	Promoter (2-3kb)	7	50458570	50479963	21394	2	1644	ENST00000494914.1	2010	ENSG00000132437	DDC	dopa decarboxylase
MSPC_Peak_30007	17.6345	-0.51137	0.47056	2.24264	0.523598	0.69708	0.156717	FALSE	-0.380762	-0.160523	-0.0455149	-0.1956	TRUE	chr8	56710666	56711081	416	Distal Intergenic	8	56638897	56656496	17600	2	105375851	ENST00000658046.1	-54170	ENSG00000254055	LOC105375851	uncharacterized LOC105375851
MSPC_Peak_136633	18.9596	0.102591	0.279235	2.24265	0.523596	0.69708	0.156717	FALSE	0.0956366	0.440664	0.0563764	0.197559	TRUE	chr17	29060499	29060886	388	Distal Intergenic	17	29051956	29053660	1705	1	51268	ENST00000419875.2	8543	ENSG00000179761	PIPOX	pipecolic acid and sarcosine oxidase
MSPC_Peak_3235	20.0825	0.178045	0.328574	2.24261	0.523603	0.69708	0.156717	FALSE	0.150628	0.369415	-0.340514	0.0598427	TRUE	chr18	47260366	47260653	288	Distal Intergenic	18	47206169	47251660	45492	2	652991	ENST00000425639.3	-8706	ENSG00000215474	SKOR2	SKI family transcriptional corepressor 2
MSPC_Peak_153946	74.8246	-0.145026	0.198523	2.24259	0.523608	0.697083	0.156716	FALSE	-0.150785	-0.234403	0.0940348	-0.0970509	TRUE	chr1	72284382	72284687	306	Promoter (1-2kb)	1	72283253	72672393	389141	1	105378797	ENST00000665984.1	1129		LOC105378797	uncharacterized LOC105378797
MSPC_Peak_32895	4.37802	0.652216	0.864954	2.24255	0.523615	0.697086	0.156714	FALSE	0.401514	0.0248689	-0.919606	-0.164407	TRUE	chr8	23879443	23879618	176	Distal Intergenic	8	23841929	23854806	12878	2	6781	ENST00000290271.7	-24637	ENSG00000159167	STC1	stanniocalcin 1
MSPC_Peak_40080	5.75526	0.375347	0.524434	2.24256	0.523614	0.697086	0.156714	FALSE	0.293806	-0.0613422	-1.27806	-0.348531	TRUE	chr15	61092818	61093083	266	Intron (ENST00000335670.11/6095, intron 1 of 10)	15	60511294	61229133	717840	2	6095	ENST00000551975.5	136050	ENSG00000069667	RORA	RAR related orphan receptor A
MSPC_Peak_142398	24.6985	-0.294306	0.295085	2.24248	0.523629	0.6971	0.156705	FALSE	-0.29466	0.329421	-0.00930583	0.00848492	TRUE	chr1	223106812	223107119	308	Distal Intergenic	1	223095894	223103335	7442	2	107985323	ENST00000664643.1	-3477	ENSG00000287338	LOC107985323	uncharacterized LOC107985323
MSPC_Peak_116448	2.38802	1.3431	1.10068	2.24245	0.523636	0.6971	0.156705	FALSE					FALSE	chr2	140271667	140271893	227	Intron (ENST00000389484.8/53353, intron 85 of 90)	2	140238182	140297969	59788	2	53353	ENST00000442974.1	26076	ENSG00000168702	LRP1B	LDL receptor related protein 1B
MSPC_Peak_169303	5.24479	0.649341	0.488209	2.24245	0.523636	0.6971	0.156705	FALSE	0.620306	-0.345049	0.274092	0.183117	TRUE	chr4	104132646	104132894	249	Distal Intergenic	4	103961616	104037543	75928	1	105377349	ENST00000510505.2	171030		LINC02503	long intergenic non-protein coding RNA 2503
MSPC_Peak_225913	25.1231	0.209071	0.286892	2.24247	0.523632	0.6971	0.156705	FALSE	0.154076	-0.104834	-1.00254	-0.317765	TRUE	chr20	53939935	53940236	302	3' UTR	20	53944783	53995929	51147	2	8537	ENST00000422805.1	55693	ENSG00000064787	BCAS1	brain enriched myelin associated protein 1
MSPC_Peak_122738	73.6847	-0.00267415	0.195559	2.24237	0.523651	0.697113	0.156697	FALSE	-0.0226783	-0.174911	0.17099	-0.00886655	TRUE	chr2	69893614	69894458	845	Promoter (<=1kb)	2	69893956	69905236	11281	1	11017	ENST00000244227.8	0	ENSG00000124380	SNRNP27	small nuclear ribonucleoprotein U4/U6.U5 subunit 27
MSPC_Peak_171877	2.44097	1.1163	0.921801	2.24233	0.523659	0.697113	0.156697	FALSE					FALSE	chr4	68152528	68152776	249	Distal Intergenic	4	68053198	68129869	76672	2	389208	ENST00000356291.3	-22659	ENSG00000198092	TMPRSS11F	transmembrane serine protease 11F
MSPC_Peak_7244	6.80905	0.440437	0.477347	2.24234	0.523657	0.697113	0.156697	FALSE	0.419823	0.433868	0.893229	0.582307	TRUE	chr6	169043000	169043264	265	Distal Intergenic	6	169034197	169035642	1446	2	101929460	ENST00000419800.1	-7358	ENSG00000229720	LOC101929460	uncharacterized LOC101929460
MSPC_Peak_55320	31.8638	-0.327436	0.27845	2.24236	0.523654	0.697113	0.156697	FALSE	-0.317851	0.00235029	0.132806	-0.0608983	TRUE	chr9	89186522	89186851	330	Distal Intergenic	9	89005771	89178818	173048	2	53358	ENST00000375835.9	-7704	ENSG00000148082	SHC3	SHC adaptor protein 3
MSPC_Peak_4287	836.477	-0.0339725	0.150301	2.24238	0.523649	0.697113	0.156697	FALSE	-0.0516668	0.126268	0.161394	0.078665	TRUE	chr18	35240433	35241342	910	Promoter (<=1kb)	18	35241030	35243000	1971	1	84307	ENST00000589630.1	0	ENSG00000186812	ZNF397	zinc finger protein 397
MSPC_Peak_148684	16.5335	-0.147352	0.306729	2.2423	0.523666	0.697116	0.156695	FALSE	-0.14921	0.238347	-0.53695	-0.149271	TRUE	chr1	157074071	157074531	461	Exon (ENST00000414328.2/ENST00000414328.2, exon 1 of 1)	1	157092043	157099808	7766	2	440695	ENST00000454449.3	25277	ENSG00000253831	ETV3L	ETS variant transcription factor 3 like
MSPC_Peak_209537	26.1453	-0.237139	0.288877	2.24226	0.523672	0.697116	0.156695	FALSE	-0.249907	-0.65339	-0.0126506	-0.305316	TRUE	chr3	102536554	102536835	282	Distal Intergenic	3	102435015	102479841	44827	1	131368	ENST00000466937.2	101539	ENSG00000170044	ZPLD1	zona pellucida like domain containing 1
MSPC_Peak_67568	7.05807	-0.285121	0.557663	2.24227	0.52367	0.697116	0.156695	FALSE	-0.286476	-0.512831	-0.163944	-0.321084	TRUE	chr7	88440844	88441167	324	Intron (ENST00000663862.1/107986816, intron 1 of 4)	7	88420167	88744945	324779	1	107986816	ENST00000663862.1	20677		LOC107986816	uncharacterized LOC107986816
MSPC_Peak_250223	5.90593	-0.12513	0.601558	2.24227	0.52367	0.697116	0.156695	FALSE	-0.0983478	0.427826	0.350357	0.226612	TRUE	chr12	83256613	83256930	318	Distal Intergenic	12	82758555	83134302	375748	1	160335	ENST00000549919.1	498058	ENSG00000179104	TMTC2	transmembrane O-mannosyltransferase targeting cadherins 2
MSPC_Peak_176229	656.396	-0.0452468	0.175098	2.24222	0.523681	0.697124	0.15669	FALSE	-0.0648268	-0.0470322	0.254957	0.0476995	TRUE	chr4	6986223	6987850	1628	Promoter (<=1kb)	4	6987162	7033114	45953	1	57533	ENST00000451522.6	0	ENSG00000132405	TBC1D14	TBC1 domain family member 14
MSPC_Peak_175027	4.94695	0.925381	0.936508	2.24217	0.52369	0.697133	0.156685	FALSE	0.554257	-0.394436	0.297855	0.152558	TRUE	chr4	19158543	19158738	196	Distal Intergenic	4	19218592	19454907	236316	2	107986264	ENST00000669321.1	296169		LINC02438	long intergenic non-protein coding RNA 2438
MSPC_Peak_158496	316.502	0.0279125	0.154406	2.24215	0.523694	0.697134	0.156684	FALSE	0.0110154	0.163581	0.153679	0.109425	TRUE	chr1	31201784	31202429	646	Intron (ENST00000373736.7/79570, intron 1 of 6)	1	31182551	31193920	11370	2	79570	ENST00000530145.1	-7864	ENSG00000084628	NKAIN1	sodium/potassium transporting ATPase interacting 1
MSPC_Peak_12453	4.78125	-0.846449	0.734386	2.24207	0.523709	0.697148	0.156675	FALSE	-0.457529	-0.588247	-0.371504	-0.472426	TRUE	chr6	112799737	112799919	183	Distal Intergenic	6	112988311	113084454	96144	1	107986636	ENST00000670062.1	-188392		LOC107986636	uncharacterized LOC107986636
MSPC_Peak_31596	7.12275	0.100239	0.516206	2.24206	0.523712	0.697148	0.156675	FALSE	0.0983732	0.147296	1.00987	0.418514	TRUE	chr8	37331337	37331585	249	Promoter (<=1kb)	8	37329886	37331920	2035	2	100507403	ENST00000655057.1	335	ENSG00000253123	LOC100507403	uncharacterized LOC100507403
MSPC_Peak_100295	35.0223	-0.578653	0.507008	2.24206	0.523712	0.697148	0.156675	FALSE	-0.403272	-0.297347	0.253385	-0.149078	TRUE	chr21	21394072	21394615	544	Intron (ENST00000400546.6/4685, intron 9 of 17)	21	21463741	21468783	5043	1	4685	ENST00000484983.1	-69126	ENSG00000154654	NCAM2	neural cell adhesion molecule 2
MSPC_Peak_181203	7.03372	-0.113985	0.499568	2.24202	0.523719	0.697151	0.156673	FALSE	-0.0639731	0.281996	1.0377	0.418574	TRUE	chr5	145710863	145711176	314	Intron (ENST00000510259.5/153768, intron 1 of 2)	5	145704092	145754379	50288	2	153768	ENST00000515161.1	43203	ENSG00000186314	PRELID2	PRELI domain containing 2
MSPC_Peak_31699	14.0815	0.412089	0.379595	2.24203	0.523718	0.697151	0.156673	FALSE	0.429994	-0.0251405	1.07077	0.491875	TRUE	chr8	35887144	35887438	295	Intron (ENST00000524167.5/ENST00000524167.5, intron 2 of 6)	8	35970601	36190815	220215	1	112268026	ENST00000662333.1	-83163		LOC112268026	uncharacterized LOC112268026
MSPC_Peak_155042	28.4079	-0.364754	0.284175	2.24187	0.523748	0.697155	0.15667	FALSE	-0.350513	-0.0615081	-0.345973	-0.252665	TRUE	chr1	59554089	59554751	663	Promoter (<=1kb)	1	59553918	59762728	208811	1	55277	ENST00000371210.1	171	ENSG00000172456	FGGY	FGGY carbohydrate kinase domain containing
MSPC_Peak_113209	16.1581	0.0307192	0.327534	2.24196	0.52373	0.697155	0.15667	FALSE	0.0285702	-0.524791	-0.0822977	-0.19284	TRUE	chr2	181106755	181107362	608	Intron (ENST00000645995.1/107985831, intron 4 of 6)	2	181101932	181192053	90122	1	101927156	ENST00000414750.1	4823		LINC01934	long intergenic non-protein coding RNA 1934
MSPC_Peak_170462	508.364	0.00382091	0.158357	2.24191	0.523741	0.697155	0.15667	FALSE	0.000327891	-0.0132548	0.238955	0.0753428	TRUE	chr4	87006523	87007623	1101	Promoter (<=1kb)	4	87006753	87141035	134283	1	4299	ENST00000544085.6	0	ENSG00000172493	AFF1	AF4/FMR2 family member 1
MSPC_Peak_163138	15.503	0.569097	0.406225	2.24193	0.523737	0.697155	0.15667	FALSE	0.508153	-0.288023	-0.471902	-0.0839239	TRUE	chr4	190014793	190015324	532	Exon (ENST00000362702.1/ENST00000362702.1, exon 1 of 1)	4	190024367	190027256	2890	2	448831	ENST00000504750.6	11932	ENSG00000205097	FRG2	FSHD region gene 2
MSPC_Peak_183503	4.38993	0.370395	0.505378	2.24187	0.523749	0.697155	0.15667	FALSE	0.332017	-0.248682	-0.150264	-0.0223098	TRUE	chr5	123505781	123505950	170	Distal Intergenic	5	123512099	123617040	104942	1	1456	ENST00000345990.8	-6149	ENSG00000151292	CSNK1G3	casein kinase 1 gamma 3
MSPC_Peak_10692	7.63802	0.596636	0.840278	2.24187	0.523748	0.697155	0.15667	FALSE	0.427162	-0.60385	0.307622	0.0436445	TRUE	chr6	136178804	136179101	298	Exon (ENST00000308191.11/27115, exon 10 of 13)	6	136149086	136156075	6990	1	27115	ENST00000446774.1	29718	ENSG00000171408	PDE7B	phosphodiesterase 7B
MSPC_Peak_8353	5.63279	0.727887	0.825566	2.24196	0.523732	0.697155	0.15667	FALSE	0.501931	-0.247375	0.474236	0.24293	TRUE	chr6	160200759	160201030	272	Intron (ENST00000486916.5/6582, intron 5 of 5)	6	160217014	160218284	1271	2	6582	ENST00000498556.1	17254	ENSG00000112499	SLC22A2	solute carrier family 22 member 2
MSPC_Peak_91345	9.35705	0.439328	0.433948	2.24191	0.52374	0.697155	0.15667	FALSE	0.382711	-0.0156847	0.23423	0.200419	TRUE	chr11	68397848	68398009	162	Intron (ENST00000294304.12/4041, intron 7 of 22)	11	68403977	68406547	2571	1	4041	ENST00000528890.1	-5968	ENSG00000162337	LRP5	LDL receptor related protein 5
MSPC_Peak_221939	6.75264	-0.699469	0.500444	2.24195	0.523734	0.697155	0.15667	FALSE	-0.573082	-0.409552	-0.231171	-0.404602	TRUE	chrX	50865860	50866051	192	Distal Intergenic	23	50910735	50916641	5907	1	9210	ENST00000252677.4	-44684	ENSG00000130385	BMP15	bone morphogenetic protein 15
MSPC_Peak_221568	4.64605	-0.887693	0.764218	2.24188	0.523746	0.697155	0.15667	FALSE	-0.809915	-0.7984	-0.223193	-0.610503	TRUE	chrX	67618484	67618689	206	Intron (ENST00000374690.9/367, intron 1 of 7)	23	67546707	67724288	177582	1	367	ENST00000396043.3	71777	ENSG00000169083	AR	androgen receptor
MSPC_Peak_126117	32.0372	-0.0561114	0.237167	2.24181	0.52376	0.69716	0.156668	FALSE	-0.0453458	-0.257575	-0.028128	-0.110349	TRUE	chr2	30090609	30091311	703	Intron (ENST00000453606.5/101929418, intron 2 of 2)	2	30111175	30136333	25159	2	101929418	ENST00000420016.1	45022		LOC101929418	uncharacterized LOC101929418
MSPC_Peak_202925	3.46741	0.377124	0.703834	2.24183	0.523757	0.69716	0.156668	FALSE	0.232646	-0.061255	1.18216	0.451182	TRUE	chr3	179526597	179526782	186	Distal Intergenic	3	179562886	179588407	25522	1	86	ENST00000450518.6	-36104	ENSG00000136518	ACTL6A	actin like 6A
MSPC_Peak_245885	4.40101	0.129077	0.562985	2.24181	0.52376	0.69716	0.156668	FALSE	0.117923	0.808004	0.185751	0.370559	TRUE	chr12	125584047	125584252	206	Exon (ENST00000534945.2/114795, exon 4 of 4)	12	125622452	125662377	39926	1	114795	ENST00000613307.1	-38200	ENSG00000139364	TMEM132B	transmembrane protein 132B
MSPC_Peak_103569	17.5074	0.287763	0.32178	2.24179	0.523763	0.69716	0.156667	FALSE	0.250827	0.361898	0.162191	0.258305	TRUE	chr19	35524235	35524821	587	Exon (ENST00000588674.5/374897, exon 3 of 4)	19	35523367	35528221	4855	2	374897	ENST00000588674.5	3400	ENSG00000189001	SBSN	suprabasin
MSPC_Peak_60488	3.69069	0.788085	0.6911	2.24177	0.523768	0.697162	0.156666	FALSE	0.624227	-0.557189	0.638356	0.235132	TRUE	chr9	2574338	2574639	302	Intron (ENST00000648733.1/101930053, intron 1 of 11)	9	2535652	2570754	35103	2	401491	ENST00000424605.5	-3584	ENSG00000236404	VLDLR-AS1	VLDLR antisense RNA 1
MSPC_Peak_91	9.11552	0.443979	0.436485	2.24176	0.52377	0.697162	0.156666	FALSE	0.413767	0.443916	-0.417057	0.146876	TRUE	chr18	79645404	79645655	252	Intron (ENST00000317008.4/284241, intron 2 of 4)	18	79638928	79679745	40818	2	284241	ENST00000317008.4	34090	ENSG00000178412	LOC284241	uncharacterized LOC284241
MSPC_Peak_165275	2.8036	1.12386	0.912967	2.24173	0.523775	0.697165	0.156664	FALSE					FALSE	chr4	159722158	159722380	223	Intron (ENST00000513718.2/109729132, intron 2 of 2)	4	159665833	159777828	111996	2	109729132	ENST00000513718.2	55448		LINC02233	long intergenic non-protein coding RNA 2233
MSPC_Peak_19605	86.9602	-0.273993	0.217317	2.24166	0.523789	0.69717	0.156661	FALSE	-0.284474	-0.234869	0.328852	-0.0634968	TRUE	chr6	26171780	26172958	1179	5' UTR	6	26183761	26184230	470	1	8344	ENST00000614097.3	-10803	ENSG00000274290	H2BC6	H2B clustered histone 6
MSPC_Peak_57377	13.4434	0.564468	0.388629	2.24169	0.523784	0.69717	0.156661	FALSE	0.470673	0.163667	-0.0682441	0.188699	TRUE	chr9	41237129	41237651	523	Exon (ENST00000612104.1/ENST00000612104.1, exon 1 of 1)	9	41233755	41233835	81	1	100616184	ENST00000612572.1	3374	ENSG00000276029	MIR4477A	microRNA 4477a
MSPC_Peak_263030	48.4147	-0.242939	0.214821	2.24167	0.523788	0.69717	0.156661	FALSE	-0.234496	-0.170361	0.186541	-0.072772	TRUE	chr14	51979104	51979418	315	Exon (ENST00000553560.5/54331, exon 4 of 4)	14	51982520	51987219	4700	2	105370497	ENST00000555115.1	7801		LOC105370497	uncharacterized LOC105370497
MSPC_Peak_98424	6.53423	0.603498	0.498607	2.24167	0.523788	0.69717	0.156661	FALSE	0.520482	0.152618	0.0966373	0.256579	TRUE	chr21	42268021	42268215	195	Intron (ENST00000398457.6/9619, intron 3 of 15)	21	42276344	42297244	20901	1	9619	ENST00000472587.5	-8129	ENSG00000160179	ABCG1	ATP binding cassette subfamily G member 1
MSPC_Peak_40214	8.66042	-0.0716138	0.527623	2.2415	0.523821	0.697209	0.156637	FALSE	-0.117117	-0.768419	0.0908541	-0.264894	TRUE	chr15	59892602	59892848	247	Distal Intergenic	15	59801347	59814749	13403	2	107984802	ENST00000668662.1	-77853		LOC107984802	uncharacterized LOC107984802
MSPC_Peak_225553	4.83266	0.560351	0.555975	2.24141	0.523837	0.697227	0.156626	FALSE	0.530532	0.51701	0.0199809	0.355841	TRUE	chr20	58102292	58102505	214	Distal Intergenic	20	58150902	58161150	10249	1	128602	ENST00000371168.4	-48397	ENSG00000124237	C20orf85	chromosome 20 open reading frame 85
MSPC_Peak_140465	10.6203	-0.195154	0.427978	2.24136	0.523847	0.69723	0.156624	FALSE	-0.175005	0.399291	0.168671	0.130986	TRUE	chr1	239912201	239912623	423	3' UTR	1	239915439	239916955	1517	2	105373224	ENST00000430542.1	4332		LOC105373224	uncharacterized LOC105373224
MSPC_Peak_212319	27.6507	-0.0746887	0.273624	2.24136	0.523847	0.69723	0.156624	FALSE	-0.0824209	-0.213818	-0.411256	-0.235831	TRUE	chr3	61903971	61904601	631	Intron (ENST00000474889.6/5793, intron 2 of 29)	3	62217583	62293551	75969	1	5793	ENST00000475012.5	-312982	ENSG00000144724	PTPRG	protein tyrosine phosphatase receptor type G
MSPC_Peak_24578	20.8805	0.32856	0.374014	2.24137	0.523845	0.69723	0.156624	FALSE	0.205078	0.0938986	-0.182333	0.038881	TRUE	chr8	124838678	124839256	579	Promoter (<=1kb)	8	124838980	124951177	112198	1	157381	ENST00000666508.1	0	ENSG00000249816	LINC00964	long intergenic non-protein coding RNA 964
MSPC_Peak_187736	5.18149	0.0654826	0.489917	2.24131	0.523857	0.697232	0.156622	FALSE	0.109816	-0.619729	0.738428	0.0761717	TRUE	chr5	67748322	67748581	260	Intron (ENST00000503106.5/ENST00000503106.5, intron 3 of 3)	5	67763986	67805295	41310	1	101928858	ENST00000659965.1	-15405	ENSG00000249364	LOC101928858	uncharacterized LOC101928858
MSPC_Peak_242145	5.75842	0.555374	0.616469	2.24131	0.523857	0.697232	0.156622	FALSE	0.406291	-0.453715	0.00497003	-0.0141511	TRUE	chr10	32171325	32171524	200	Distal Intergenic	10	32271554	32272249	696	2	80314	ENST00000492710.1	100725	ENSG00000120616	EPC1	enhancer of polycomb homolog 1
MSPC_Peak_96970	84.4312	-0.0733917	0.171625	2.24133	0.523853	0.697232	0.156622	FALSE	-0.0653874	-0.226428	-0.113934	-0.13525	TRUE	chr11	3808237	3808951	715	Promoter (<=1kb)	11	3808290	3826370	18081	1	27315	ENST00000396991.6	0	ENSG00000148985	PGAP2	post-GPI attachment to proteins 2
MSPC_Peak_264634	8.97129	-0.389341	0.387602	2.2413	0.52386	0.697232	0.156622	FALSE	-0.361897	-0.449304	-0.718901	-0.510034	TRUE	chr14	27275245	27275548	304	Intron (ENST00000656336.1/102725045, intron 5 of 5)	14	27612577	27614250	1674	1	100505967	ENST00000662039.1	-337029	ENSG00000258548	LINC00645	long intergenic non-protein coding RNA 645
MSPC_Peak_19983	48.4108	0.136498	0.222355	2.24129	0.523862	0.697233	0.156622	FALSE	0.128076	0.24688	0.0669978	0.147318	TRUE	chr6	21953775	21954734	960	Promoter (<=1kb)	6	21954422	22195127	240706	1	401237	ENST00000651007.1	0		CASC15	cancer susceptibility 15
MSPC_Peak_89604	4.23201	0.656076	0.637543	2.24126	0.523867	0.697235	0.156621	FALSE	0.637363	-0.0015099	0.92354	0.519798	TRUE	chr11	83027731	83028014	284	Intron (ENST00000527550.1/ENST00000527550.1, intron 1 of 1)	11	82982272	83034201	51930	2	27314	ENST00000531021.5	6187	ENSG00000137502	RAB30	RAB30, member RAS oncogene family
MSPC_Peak_187592	227.358	-0.0865148	0.15403	2.24119	0.523881	0.697251	0.156611	FALSE	-0.0844431	0.0043003	0.216963	0.0456068	TRUE	chr5	71067126	71068116	991	Promoter (<=1kb)	5	71032670	71067601	34932	2	2966	ENST00000274400.9	0	ENSG00000145736	GTF2H2	general transcription factor IIH subunit 2
MSPC_Peak_170516	6.30748	-0.679142	0.522123	2.24116	0.523886	0.697254	0.156609	FALSE	-0.575547	-0.370049	0.0916108	-0.284662	TRUE	chr4	86329980	86330214	235	Intron (ENST00000641010.1/5602, intron 2 of 14)	4	86016491	86326557	310067	2	5602	ENST00000641237.1	-3423	ENSG00000109339	MAPK10	mitogen-activated protein kinase 10
MSPC_Peak_224529	88.2888	0.10252	0.187324	2.24113	0.523892	0.697258	0.156607	FALSE	0.10281	0.106761	0.274388	0.16132	TRUE	chr20	64049091	64049741	651	Promoter (<=1kb)	20	64047582	64049639	2058	2	54345	ENST00000340356.9	0	ENSG00000203883	SOX18	SRY-box transcription factor 18
MSPC_Peak_121559	20.587	0.359024	0.386304	2.24107	0.523905	0.697266	0.156601	FALSE	0.337145	0.207611	0.377987	0.307581	TRUE	chr2	84858150	84858447	298	Intron (ENST00000335459.9/129293, intron 2 of 5)	2	84839067	84849556	10490	2	129293	ENST00000460991.1	-8594	ENSG00000186854	TRABD2A	TraB domain containing 2A
MSPC_Peak_40970	9.08811	-0.524866	0.36249	2.24106	0.523906	0.697266	0.156601	FALSE	-0.489122	0.20456	0.17417	-0.0367976	TRUE	chr15	51266198	51266502	305	Intron (ENST00000559909.1/109729174, intron 1 of 2)	15	51277136	51278160	1025	2	1588	ENST00000561066.1	11658	ENSG00000137869	CYP19A1	cytochrome P450 family 19 subfamily A member 1
MSPC_Peak_99259	12.357	0.118621	0.358942	2.24106	0.523906	0.697266	0.156601	FALSE	0.113676	0.266607	0.274867	0.218384	TRUE	chr21	35227449	35228016	568	Intron (ENST00000475045.6/101928269, intron 9 of 12)	21	34787801	35049344	261544	2	861	ENST00000300305.7	-178105	ENSG00000159216	RUNX1	RUNX family transcription factor 1
MSPC_Peak_100368	10.282	0.340526	0.520347	2.24097	0.523923	0.697285	0.15659	FALSE	0.173223	0.619695	0.0913771	0.294765	TRUE	chr21	20031404	20032199	796	Distal Intergenic	21	19893113	19900043	6931	2	105372746	ENST00000652251.1	-131361	ENSG00000233480	LINC01683	long intergenic non-protein coding RNA 1683
MSPC_Peak_217489	15.5082	-0.157647	0.402625	2.24096	0.523926	0.697286	0.156589	FALSE	-0.150517	-0.249579	-0.663767	-0.354621	TRUE	chr3	9112375	9112811	437	Intron (ENST00000383836.8/9901, intron 2 of 21)	3	9006979	9124977	117999	2	9901	ENST00000618999.4	12166	ENSG00000196220	SRGAP3	SLIT-ROBO Rho GTPase activating protein 3
MSPC_Peak_139607	6.11932	0.0818835	0.709525	2.24094	0.523929	0.697286	0.156589	FALSE	-0.44499	0.284987	-0.554256	-0.238086	TRUE	chr17	596229	596658	430	Intron (ENST00000681160.1/55275, intron 9 of 18)	17	518940	602107	83168	2	55275	ENST00000681600.1	5449	ENSG00000141252	VPS53	VPS53 subunit of GARP complex
MSPC_Peak_24994	6.13391	0.838432	0.597222	2.24093	0.523932	0.697287	0.156588	FALSE	0.725334	-0.0848462	0.803857	0.481448	TRUE	chr8	120084596	120084794	199	Intron (ENST00000498051.6/7373, intron 2 of 22)	8	120107378	120232087	124710	1	7373	ENST00000537875.2	-22584	ENSG00000187955	COL14A1	collagen type XIV alpha 1 chain
MSPC_Peak_1681	6.15449	-0.582504	0.506914	2.2409	0.523937	0.69729	0.156587	FALSE	-0.518849	0.32848	-1.37018	-0.520182	TRUE	chr18	62135313	62135542	230	Intron (ENST00000639600.1/23556, intron 7 of 24)	18	62118547	62154556	36010	2	23556	ENST00000589414.6	19014	ENSG00000197563	PIGN	phosphatidylinositol glycan anchor biosynthesis class N
MSPC_Peak_84746	7.09083	0.397804	0.477948	2.24085	0.523948	0.697301	0.15658	FALSE	0.242164	0.368583	-0.203786	0.135653	TRUE	chr11	131809293	131809500	208	Intron (ENST00000374791.7/50863, intron 1 of 7)	11	131877680	131897108	19429	2	107984413	ENST00000419440.1	87608		LOC107984413	uncharacterized LOC107984413
MSPC_Peak_141575	8.62751	0.744109	0.627964	2.24082	0.523952	0.697303	0.156578	FALSE	0.42083	-0.132926	0.662094	0.316666	TRUE	chr1	230080885	230081300	416	Intron (ENST00000494106.1/2590, intron 1 of 6)	1	230067259	230092033	24775	1	2590	ENST00000488903.1	13626	ENSG00000143641	GALNT2	polypeptide N-acetylgalactosaminyltransferase 2
MSPC_Peak_11352	5.19327	0.826523	0.600638	2.24076	0.523965	0.697315	0.156571	FALSE	0.714771	-0.378364	-0.532374	-0.0653225	TRUE	chr6	128310183	128310364	182	Intron (ENST00000368226.9/5796, intron 3 of 29)	6	128235380	128322173	86794	2	5796	ENST00000429595.1	11809	ENSG00000152894	PTPRK	protein tyrosine phosphatase receptor type K
MSPC_Peak_74078	6.73367	-0.254877	0.50047	2.24075	0.523967	0.697315	0.156571	FALSE	-0.255025	-0.0187084	-0.819116	-0.364283	TRUE	chr7	11620816	11620981	166	Intron (ENST00000423059.9/221981, intron 2 of 27)	7	11446302	11543059	96758	2	221981	ENST00000497575.1	-77757	ENSG00000005108	THSD7A	thrombospondin type 1 domain containing 7A
MSPC_Peak_170364	5.85624	0.14872	0.575663	2.24071	0.523974	0.697322	0.156566	FALSE	0.161859	0.0399871	-0.800484	-0.199546	TRUE	chr4	88107864	88108065	202	Intron (ENST00000650821.1/9429, intron 10 of 16)	4	88090269	88158639	68371	2	9429	ENST00000237612.8	50574	ENSG00000118777	ABCG2	ATP binding cassette subfamily G member 2 (Junior blood group)
MSPC_Peak_249744	35.8461	0.070629	0.280019	2.24067	0.523982	0.697328	0.156563	FALSE	0.0843835	0.176291	0.144985	0.13522	TRUE	chr12	91620769	91621412	644	Distal Intergenic	12	91876924	91880659	3736	1	105369900	ENST00000668890.1	-255512	ENSG00000257893	LINC02404	long intergenic non-protein coding RNA 2404
MSPC_Peak_87816	557.536	-0.141755	0.159719	2.24065	0.523986	0.69733	0.156561	FALSE	-0.151824	0.0118531	0.205624	0.0218842	TRUE	chr11	108008604	108009931	1328	Promoter (<=1kb)	11	108008898	108107761	98864	1	8065	ENST00000393094.7	0	ENSG00000166266	CUL5	cullin 5
MSPC_Peak_35401	62.1536	0.0752652	0.195295	2.24064	0.523988	0.69733	0.156561	FALSE	0.0615189	0.149291	0.324664	0.178491	TRUE	chr15	101255632	101256264	633	Distal Intergenic	15	101175727	101252048	76322	2	22856	ENST00000254190.4	-3584	ENSG00000131873	CHSY1	chondroitin sulfate synthase 1
MSPC_Peak_193626	7.15628	-0.139254	0.640578	2.24062	0.523992	0.697332	0.15656	FALSE	-0.131864	0.499516	0.526198	0.29795	TRUE	chr13	110238881	110239141	261	Intron (ENST00000375820.10/1282, intron 2 of 51)	13	110237308	110242694	5387	2	1282	ENST00000648989.1	3553	ENSG00000187498	COL4A1	collagen type IV alpha 1 chain
MSPC_Peak_154237	5.58056	0.913947	0.616595	2.24057	0.524002	0.697339	0.156556	FALSE	0.728624	-0.0341689	0.158843	0.284433	TRUE	chr1	68106575	68106798	224	Intron (ENST00000420587.5/100289178, intron 6 of 9)	1	68125974	68138162	12189	2	79971	ENST00000498615.1	31364	ENSG00000116729	WLS	Wnt ligand secretion mediator
MSPC_Peak_138668	553.824	-0.0702037	0.107458	2.24057	0.524002	0.697339	0.156556	FALSE	-0.0789732	0.068878	0.119136	0.0363469	TRUE	chr17	7393889	7395248	1360	Promoter (<=1kb)	17	7389727	7394525	4799	2	57048	ENST00000619711.5	0	ENSG00000187838	PLSCR3	phospholipid scramblase 3
MSPC_Peak_166890	32.433	0.0704591	0.268866	2.24052	0.524011	0.697339	0.156556	FALSE	0.0915346	0.0336741	0.303338	0.142849	TRUE	chr4	139901903	139902929	1027	Intron (ENST00000509479.6/55534, intron 1 of 4)	4	140128015	140134565	6551	1	101927516	ENST00000509184.1	-225086		LOC101927516	uncharacterized LOC101927516
MSPC_Peak_58018	678.86	-0.171687	0.123174	2.24053	0.52401	0.697339	0.156556	FALSE	-0.172595	-0.0589245	0.0608099	-0.0569034	TRUE	chr9	34646223	34647529	1307	Promoter (<=1kb)	9	34646589	34650598	4010	1	2592	ENST00000450095.6	0	ENSG00000213930	GALT	galactose-1-phosphate uridylyltransferase
MSPC_Peak_199473	2.52273	0.361998	0.692846	2.24052	0.524011	0.697339	0.156556	FALSE					FALSE	chr13	34811094	34811283	190	Distal Intergenic	13	34624514	34696612	72099	2	105370159	ENST00000664537.1	-114482		LOC105370159	uncharacterized LOC105370159
MSPC_Peak_37007	3.90172	-0.347696	0.710917	2.24051	0.524014	0.69734	0.156555	FALSE	-0.203115	0.682228	0.214839	0.231317	TRUE	chr15	86259734	86259977	244	Promoter (2-3kb)	15	86262625	86295511	32887	1	123624	ENST00000568785.5	-2648	ENSG00000273540	AGBL1	AGBL carboxypeptidase 1
MSPC_Peak_236893	18.3494	-0.0807529	0.362398	2.24046	0.524022	0.697347	0.156551	FALSE	-0.0804052	-0.253524	0.628313	0.0981279	TRUE	chr10	89351584	89352235	652	Intron (ENST00000679438.1/3437, intron 1 of 3)	10	89225109	89342704	117596	2	3988	ENST00000282673.5	-8880	ENSG00000107798	LIPA	lipase A, lysosomal acid type
MSPC_Peak_9863	18.5171	-0.180926	0.340849	2.24045	0.524025	0.697347	0.156551	FALSE	-0.226281	0.503938	-0.641704	-0.121349	TRUE	chr6	146041315	146041616	302	Intron (ENST00000507005.1/2911, intron 2 of 2)	6	146029486	146434885	405400	1	2911	ENST00000507907.1	11829	ENSG00000152822	GRM1	glutamate metabotropic receptor 1
MSPC_Peak_159427	1.88122	1.16467	1.02095	2.24034	0.524047	0.697373	0.156535	FALSE					FALSE	chr1	25123637	25123895	259	Distal Intergenic	1	25041136	25047404	6269	1	105376879	ENST00000648363.1	82501	ENSG00000285823	LINC02793	long intergenic non-protein coding RNA 2793
MSPC_Peak_99136	7.6784	-0.637302	0.575645	2.24032	0.52405	0.697375	0.156534	FALSE	-0.661602	-0.331822	-0.512025	-0.501816	TRUE	chr21	36481721	36481957	237	Promoter (1-2kb)	21	36460621	36480122	19502	2	23562	ENST00000399135.6	-1599	ENSG00000159261	CLDN14	claudin 14
MSPC_Peak_184125	3.44963	0.86194	0.991693	2.24025	0.524064	0.697389	0.156525	FALSE	0.622326	0.310242	0.590845	0.507804	TRUE	chr5	114634095	114634306	212	Intron (ENST00000514115.6/101927078, intron 3 of 6)	5	114662961	114668406	5446	2	101927078	ENST00000506265.1	34100		LOC101927078	uncharacterized LOC101927078
MSPC_Peak_202950	815.148	-0.00323008	0.170244	2.24017	0.52408	0.697408	0.156513	FALSE	-0.0184723	0.0267779	0.240125	0.0828101	TRUE	chr3	179147550	179149400	1851	Promoter (<=1kb)	3	179101366	179147973	46608	2	101928739	ENST00000435560.1	0	ENSG00000229102	PIK3CA-DT	PIK3CA divergent transcript
MSPC_Peak_226978	443.627	-0.0633796	0.169633	2.24015	0.524084	0.697409	0.156513	FALSE	-0.0875853	-0.160235	-0.155655	-0.134492	TRUE	chr20	46363665	46364730	1066	Promoter (<=1kb)	20	46358427	46364361	5935	2	51006	ENST00000484188.1	0	ENSG00000080189	SLC35C2	solute carrier family 35 member C2
MSPC_Peak_139035	39.966	0.309878	0.269181	2.24011	0.524091	0.697415	0.156509	FALSE	0.310898	0.17905	0.0792117	0.18972	TRUE	chr17	4503706	4503984	279	Intron (ENST00000329078.8/124976, intron 1 of 12)	17	4497394	4499674	2281	2	107985053	ENST00000416958.1	-4032		SPNS2-AS1	SPNS2 antisense RNA 1
MSPC_Peak_241848	4.19688	1.15188	0.949389	2.24004	0.524105	0.69743	0.156499	FALSE	0.84486	0.418793	0.294341	0.519331	TRUE	chr10	34833784	34834073	290	Distal Intergenic	10	34815767	34816386	620	1	100505601	ENST00000446211.1	18017	ENSG00000226386	PARD3-DT	PARD3 divergent transcript
MSPC_Peak_36249	14.9178	-0.21394	0.441723	2.24001	0.524111	0.697434	0.156497	FALSE	-0.270976	0.330278	0.587715	0.215672	TRUE	chr15	92332533	92332875	343	Distal Intergenic	15	92393881	92468728	74848	1	8128	ENST00000268164.8	-61006	ENSG00000140557	ST8SIA2	ST8 alpha-N-acetyl-neuraminide alpha-2,8-sialyltransferase 2
MSPC_Peak_17608	126.133	0.19563	0.174335	2.23991	0.52413	0.697443	0.156491	FALSE	0.199024	-0.0282436	0.168881	0.11322	TRUE	chr6	41602709	41603406	698	Distal Intergenic	6	41598723	41598788	66	1	100616178	ENST00000578353.1	3986	ENSG00000266494	MIR4641	microRNA 4641
MSPC_Peak_74480	21.6197	0.453666	0.323899	2.23994	0.524124	0.697443	0.156491	FALSE	0.436907	0.114209	0.109918	0.220345	TRUE	chr7	6228873	6229187	315	Intron (ENST00000396741.3/9265, intron 1 of 12)	7	6161779	6272624	110846	2	9265	ENST00000350796.8	43437	ENSG00000008256	CYTH3	cytohesin 3
MSPC_Peak_242231	6.53231	0.310953	0.65862	2.23996	0.524121	0.697443	0.156491	FALSE	0.0784574	-0.383468	-0.361023	-0.222011	TRUE	chr10	31141002	31141288	287	Intron (ENST00000658872.1/105376481, intron 2 of 2)	10	31187715	31261625	73911	1	101929352	ENST00000669722.1	-46427		LINC02664	long intergenic non-protein coding RNA 2664
MSPC_Peak_75724	694.246	0.160263	0.166573	2.23991	0.52413	0.697443	0.156491	FALSE	0.146149	0.138169	0.0964514	0.126923	TRUE	chr16	89171183	89171892	710	Promoter (<=1kb)	16	89171748	89195492	23745	1	1013	ENST00000289746.3	0	ENSG00000129910	CDH15	cadherin 15
MSPC_Peak_106214	12.8165	0.266157	0.630859	2.23991	0.524131	0.697443	0.156491	FALSE	-0.00375519	0.658266	0.111688	0.2554	TRUE	chr19	7561241	7561726	486	Promoter (<=1kb)	19	7560591	7561764	1174	1	10908	ENST00000597202.1	650	ENSG00000032444	PNPLA6	patatin like phospholipase domain containing 6
MSPC_Peak_34130	63.8575	0.0545261	0.192645	2.23988	0.524135	0.697446	0.15649	FALSE	0.0512162	-0.17711	0.228036	0.0340475	TRUE	chr8	11553383	11554063	681	Exon (ENST00000602626.2/105379241, exon 9 of 9)	8	11549994	11556788	6795	1	640	ENST00000526778.1	3389	ENSG00000136573	BLK	BLK proto-oncogene, Src family tyrosine kinase
MSPC_Peak_207763	9.7292	0.253213	0.52672	2.23987	0.524139	0.697447	0.156489	FALSE	0.0586652	0.382376	-0.494131	-0.0176966	TRUE	chr3	124094537	124094859	323	Promoter (<=1kb)	3	124094661	124163570	68910	1	8997	ENST00000488825.5	0	ENSG00000160145	KALRN	kalirin RhoGEF kinase
MSPC_Peak_72575	11.7115	-0.213179	0.428875	2.23984	0.524144	0.69745	0.156487	FALSE	-0.161648	-0.29424	0.192421	-0.0878223	TRUE	chr7	28928905	28929124	220	Distal Intergenic	7	28953358	28958330	4973	2	9865	ENST00000539664.3	29206	ENSG00000255690	TRIL	TLR4 interactor with leucine rich repeats
MSPC_Peak_21037	414.832	-0.124352	0.176676	2.23975	0.524162	0.697451	0.156486	FALSE	-0.156628	0.141493	0.141274	0.0420463	TRUE	chr6	11232019	11232839	821	Promoter (<=1kb)	6	11198308	11232658	34351	2	4739	ENST00000379433.5	0	ENSG00000111859	NEDD9	neural precursor cell expressed, developmentally down-regulated 9
MSPC_Peak_20064	8.05956	-0.312182	0.431842	2.23979	0.524153	0.697451	0.156486	FALSE	-0.296253	0.160513	0.472682	0.112314	TRUE	chr6	21100995	21101404	410	Intron (ENST00000274695.8/54901, intron 12 of 15)	6	21200812	21231441	30630	1	54901	ENST00000476517.1	-99408	ENSG00000145996	CDKAL1	CDK5 regulatory subunit associated protein 1 like 1
MSPC_Peak_26559	6.65435	-0.152315	0.557696	2.23976	0.52416	0.697451	0.156486	FALSE	0.204938	0.54809	0.474403	0.409144	TRUE	chr8	99404363	99404578	216	Intron (ENST00000496144.5/157680, intron 21 of 33)	8	99389616	99442411	52796	1	157680	ENST00000521037.1	14747	ENSG00000132549	VPS13B	vacuolar protein sorting 13 homolog B
MSPC_Peak_234984	3.5487	-0.904225	0.874718	2.23974	0.524162	0.697451	0.156486	FALSE	-0.450494	0.157714	0.359846	0.0223555	TRUE	chr10	107278332	107278521	190	Distal Intergenic	10	106573663	107164706	591044	2	114815	ENST00000263054.11	-113626	ENSG00000108018	SORCS1	sortilin related VPS10 domain containing receptor 1
MSPC_Peak_90737	184.008	-0.00789537	0.113562	2.23979	0.524154	0.697451	0.156486	FALSE	-0.00964541	0.0310927	0.268593	0.09668	TRUE	chr11	72595218	72596311	1094	Promoter (<=1kb)	11	72590933	72596626	5694	2	5138	ENST00000490749.1	315	ENSG00000186642	PDE2A	phosphodiesterase 2A
MSPC_Peak_77213	82.9634	0.0675205	0.215502	2.23974	0.524163	0.697451	0.156486	FALSE	0.0299428	0.22225	-0.015414	0.0789263	TRUE	chr16	80993872	80994250	379	Promoter (1-2kb)	16	80975802	80991955	16154	2	56942	ENST00000566231.5	-1917	ENSG00000103121	CMC2	C-X9-C motif containing 2
MSPC_Peak_138410	5.29469	0.811719	0.541235	2.23977	0.524157	0.697451	0.156486	FALSE	0.627584	-0.0895442	0.0372708	0.19177	TRUE	chr17	9213056	9213311	256	Intron (ENST00000173229.7/9423, intron 5 of 6)	17	9171068	9179118	8051	2	101928266	ENST00000574307.2	-33938	ENSG00000262966	LOC101928266	uncharacterized LOC101928266
MSPC_Peak_164216	8.9145	-0.499462	0.46896	2.23968	0.524175	0.697456	0.156483	FALSE	-0.499583	-0.40694	0.940639	0.0113719	TRUE	chr4	176615817	176616126	310	Distal Intergenic	4	176669621	176706069	36449	1	105377555	ENST00000504017.5	-53495		LOC105377555	uncharacterized LOC105377555
MSPC_Peak_54472	26.7949	-0.276667	0.239638	2.23969	0.524173	0.697456	0.156483	FALSE	-0.287814	-0.331992	0.0130467	-0.202253	TRUE	chr9	95504539	95504688	150	Promoter (1-2kb)	9	95480440	95503346	22907	2	5727	ENST00000548379.5	-1193	ENSG00000185920	PTCH1	patched 1
MSPC_Peak_53059	7.13875	-0.310276	0.405968	2.23969	0.524173	0.697456	0.156483	FALSE	-0.278649	0.426696	-0.192453	-0.0148023	TRUE	chr9	110340899	110341195	297	Distal Intergenic	9	110303521	110337884	34364	2	255220	ENST00000374511.7	-3015	ENSG00000204193	TXNDC8	thioredoxin domain containing 8
MSPC_Peak_104544	6.30163	0.858768	0.690039	2.23966	0.52418	0.697459	0.156481	FALSE	0.624986	-0.236991	0.813004	0.400333	TRUE	chr19	28122358	28122625	268	Intron (ENST00000586671.5/ENST00000586671.5, intron 2 of 3)	19	27936761	27984743	47983	1	101927151	ENST00000590507.1	185597	ENSG00000267575	LOC101927151	uncharacterized LOC101927151
MSPC_Peak_239730	470.005	-0.088636	0.161201	2.23963	0.524184	0.697462	0.15648	FALSE	-0.102935	-0.038513	0.240189	0.0329137	TRUE	chr10	62268335	62269236	902	Promoter (<=1kb)	10	62238157	62268707	30551	2	219790	ENST00000395260.3	0	ENSG00000182010	RTKN2	rhotekin 2
MSPC_Peak_228305	24.4782	0.120084	0.24479	2.23953	0.524204	0.697484	0.156466	FALSE	0.107007	0.339325	-0.440553	0.00192629	TRUE	chr20	36152294	36152558	265	Promoter (2-3kb)	20	36154740	36232799	78060	1	2036	ENST00000338074.7	-2182	ENSG00000088367	EPB41L1	erythrocyte membrane protein band 4.1 like 1
MSPC_Peak_244976	105.639	-0.270108	0.189974	2.23949	0.524211	0.697487	0.156464	FALSE	-0.294624	0.0988783	-0.1045	-0.100082	TRUE	chr10	1379622	1380734	1113	Intron (ENST00000381312.6/105, intron 1 of 9)	10	1215676	1240530	24855	2	105	ENST00000469464.1	-139092	ENSG00000185736	ADARB2	adenosine deaminase RNA specific B2 (inactive)
MSPC_Peak_243474	2.45954	-0.0727619	1.12524	2.23947	0.524216	0.697487	0.156464	FALSE					FALSE	chr10	16763359	16763578	220	Intron (ENST00000377921.7/6251, intron 3 of 7)	10	16590611	16817383	226773	2	6251	ENST00000377921.7	53805	ENSG00000148484	RSU1	Ras suppressor protein 1
MSPC_Peak_252960	4.98919	-0.25507	0.563133	2.23947	0.524216	0.697487	0.156464	FALSE	-0.271008	0.366396	0.196255	0.0972144	TRUE	chr12	51452685	51452964	280	Promoter (1-2kb)	12	51450828	51457443	6616	1	9498	ENST00000552001.1	1857	ENSG00000050438	SLC4A8	solute carrier family 4 member 8
MSPC_Peak_246575	7.70852	0.518094	0.405563	2.23947	0.524216	0.697487	0.156464	FALSE	0.487275	0.242594	0.12958	0.286483	TRUE	chr12	120692638	120692901	264	Promoter (1-2kb)	12	120693994	120696353	2360	1	9761	ENST00000545525.5	-1093	ENSG00000110917	MLEC	malectin
MSPC_Peak_207392	14.1484	-0.329906	0.421087	2.23943	0.524223	0.697492	0.156461	FALSE	-0.469765	0.057739	0.459153	0.0157093	TRUE	chr3	126909230	126909711	482	Intron (ENST00000503119.5/84303, intron 6 of 7)	3	126935124	126960398	25275	1	84303	ENST00000504973.5	-25413	ENSG00000159685	CHCHD6	coiled-coil-helix-coiled-coil-helix domain containing 6
MSPC_Peak_52260	9.76485	-0.737126	0.498119	2.23942	0.524226	0.697493	0.15646	FALSE	-0.584139	0.0140886	-0.00627412	-0.192108	TRUE	chr9	118073894	118074343	450	Distal Intergenic	9	117840322	117897256	56935	2	105376243	ENST00000449730.1	-176638		LOC105376243	uncharacterized LOC105376243
MSPC_Peak_140490	5.24156	0.815621	0.72269	2.23931	0.524247	0.6975	0.156456	FALSE	0.54789	0.254404	0.672551	0.491615	TRUE	chr1	239682097	239682332	236	Intron (ENST00000468573.5/1131, intron 5 of 8)	1	239703892	239719066	15175	2	100506915	ENST00000427859.5	36734	ENSG00000233355	CHRM3-AS2	CHRM3 antisense RNA 2
MSPC_Peak_8619	8.81719	0.651726	0.625598	2.23935	0.524239	0.6975	0.156456	FALSE	0.490538	0.267168	-0.43368	0.108008	TRUE	chr6	158061392	158061695	304	Intron (ENST00000355585.9/8871, intron 7 of 26)	6	158070128	158096463	26336	1	8871	ENST00000367122.6	-8433	ENSG00000078269	SYNJ2	synaptojanin 2
MSPC_Peak_69597	6.29186	1.06567	0.810744	2.23933	0.524243	0.6975	0.156456	FALSE	0.427571	-0.190642	-0.505929	-0.0896665	TRUE	chr7	66095077	66095502	426	Intron (ENST00000450043.2/435, intron 7 of 11)	7	66089239	66092954	3716	1	435	ENST00000464970.1	5838	ENSG00000126522	ASL	argininosuccinate lyase
MSPC_Peak_52536	5.51712	0.366941	0.479342	2.23934	0.524241	0.6975	0.156456	FALSE	0.322553	0.589373	0.15788	0.356602	TRUE	chr9	115944549	115944829	281	Distal Intergenic	9	115888169	115925207	37039	2	58483	ENST00000374014.3	-19342	ENSG00000204148	LINC00474	long intergenic non-protein coding RNA 474
MSPC_Peak_96155	94.4011	-0.128174	0.152574	2.23931	0.524247	0.6975	0.156456	FALSE	-0.1324	-0.0600409	0.156484	-0.0119855	TRUE	chr11	12044092	12044735	644	Intron (ENST00000531559.1/105376554, intron 1 of 1)	11	12030875	12061785	30911	1	105376554	ENST00000531559.1	13217	ENSG00000254486	LINC02547	long intergenic non-protein coding RNA 2547
MSPC_Peak_90459	25.4824	0.152209	0.268157	2.23931	0.524247	0.6975	0.156456	FALSE	0.146557	-0.0779905	-0.505316	-0.145583	TRUE	chr11	75214346	75214849	504	Promoter (<=1kb)	11	75210849	75215485	4637	2	105369388	ENST00000529491.1	636		LOC105369388	uncharacterized LOC105369388
MSPC_Peak_133859	42.5134	0.0468532	0.229403	2.23929	0.52425	0.6975	0.156455	FALSE	0.0339935	0.268382	-0.00482677	0.099183	TRUE	chr17	50198271	50198557	287	Promoter (<=1kb)	17	50196520	50198702	2183	2	1277	ENST00000495677.1	145	ENSG00000108821	COL1A1	collagen type I alpha 1 chain
MSPC_Peak_152364	254.313	0.252475	0.181518	2.23927	0.524255	0.697503	0.156454	FALSE	0.237206	-0.0441858	0.100871	0.097964	TRUE	chr1	93846977	93847690	714	Promoter (<=1kb)	1	93753103	93847044	93942	2	8412	ENST00000649852.1	0	ENSG00000137936	BCAR3	BCAR3 adaptor protein, NSP family member
MSPC_Peak_149831	6.06375	0.242156	0.530507	2.23925	0.524258	0.697504	0.156453	FALSE	0.220019	-0.500489	-0.0418932	-0.107454	TRUE	chr1	145707306	145707503	198	Promoter (<=1kb)	1	145670985	145707368	36384	2	5174	ENST00000417171.6	0	ENSG00000174827	PDZK1	PDZ domain containing 1
MSPC_Peak_90979	10.4928	0.178878	0.36885	2.23924	0.524261	0.697504	0.156453	FALSE	0.135844	0.596734	0.281301	0.33796	TRUE	chr11	70597956	70598304	349	Intron (ENST00000601538.6/22941, intron 17 of 25)	11	70626441	70635658	9218	1	100874198	ENST00000663650.1	-28137	ENSG00000226627	SHANK2-AS1	SHANK2 antisense RNA 1
MSPC_Peak_54812	7.45275	0.69607	0.537525	2.23915	0.524279	0.697525	0.15644	FALSE	0.644484	0.350012	-0.645317	0.116393	TRUE	chr9	92970398	92970691	294	Intron (ENST00000375482.8/89846, intron 1 of 17)	9	92974482	93036232	61751	1	89846	ENST00000337352.10	-3791	ENSG00000127084	FGD3	FYVE, RhoGEF and PH domain containing 3
MSPC_Peak_196431	5.54077	0.801534	0.848056	2.23911	0.524287	0.697528	0.156438	FALSE	0.791687	-0.297181	0.359149	0.284552	TRUE	chr13	73486788	73486982	195	Intron (ENST00000443621.1/ENST00000443621.1, intron 1 of 1)	13	73564244	73588070	23827	1	100874155	ENST00000430033.1	-77262		LINC00392	long intergenic non-protein coding RNA 392
MSPC_Peak_221020	6.28705	0.699117	0.472205	2.23911	0.524285	0.697528	0.156438	FALSE	0.623692	-0.204612	-0.120292	0.0995958	TRUE	chrX	81659360	81659586	227	Distal Intergenic	23	81475532	81498083	22552	1	105373285	ENST00000668576.1	183828		LOC105373285	uncharacterized LOC105373285
MSPC_Peak_14351	17.2579	0.0829085	0.31577	2.23906	0.524296	0.697529	0.156438	FALSE	0.0651172	0.415139	0.135734	0.20533	TRUE	chr6	89536238	89536673	436	Intron (ENST00000339746.9/22881, intron 1 of 15)	6	89562401	89631336	68936	1	22881	ENST00000522441.5	-25728	ENSG00000135299	ANKRD6	ankyrin repeat domain 6
MSPC_Peak_261515	4.88435	-0.135004	0.576808	2.23907	0.524294	0.697529	0.156438	FALSE	-0.097515	0.689579	0.153606	0.248557	TRUE	chr14	68939461	68939613	153	Promoter (1-2kb)	14	68874133	68938002	63870	2	87	ENST00000684182.1	-1459	ENSG00000072110	ACTN1	actinin alpha 1
MSPC_Peak_259765	6.29757	0.713169	0.689713	2.23907	0.524293	0.697529	0.156438	FALSE	0.478757	0.408613	-0.436078	0.150431	TRUE	chr14	87066308	87066531	224	Distal Intergenic	14	86905778	86922755	16978	1	283585	ENST00000557527.1	160530	ENSG00000258804	LINC01148	long intergenic non-protein coding RNA 1148
MSPC_Peak_3014	8.64411	-0.367865	0.457103	2.23905	0.524298	0.697529	0.156438	FALSE	-0.406167	-0.290336	0.234371	-0.154044	TRUE	chr18	48751663	48751954	292	Intron (ENST00000256413.8/9811, intron 7 of 11)	18	48760182	48860565	100384	1	9811	ENST00000587860.1	-8228	ENSG00000134030	CTIF	cap binding complex dependent translation initiation factor
MSPC_Peak_9445	3.44609	1.26116	1.25377	2.23899	0.524309	0.69754	0.156431	FALSE	0.482525	0.120219	1.32282	0.641856	TRUE	chr6	150458651	150458893	243	Distal Intergenic	6	150369977	150395532	25556	1	389434	ENST00000425615.3	88674	ENSG00000009765	IYD	iodotyrosine deiodinase
MSPC_Peak_136354	5.6972	0.324376	0.46031	2.23884	0.524339	0.697577	0.156408	FALSE	0.313059	0.649242	0.114872	0.359058	TRUE	chr17	31965156	31965365	210	Intron (ENST00000322652.10/23512, intron 4 of 15)	17	31937067	32000649	63583	1	23512	ENST00000580398.1	28089	ENSG00000178691	SUZ12	SUZ12 polycomb repressive complex 2 subunit
MSPC_Peak_56557	5.06492	0.5017	0.756635	2.2388	0.524346	0.697583	0.156404	FALSE	0.715328	-0.234489	0.391252	0.290697	TRUE	chr9	75855604	75855827	224	Distal Intergenic	9	75890644	76362339	471696	1	5125	ENST00000545128.5	-34817	ENSG00000099139	PCSK5	proprotein convertase subtilisin/kexin type 5
MSPC_Peak_223021	4.57394	-0.733805	0.504352	2.23879	0.524349	0.697583	0.156404	FALSE	-0.662332	0.157272	0.0543334	-0.150242	TRUE	chrX	25169791	25170001	211	Distal Intergenic	23	25003694	25015965	12272	2	170302	ENST00000379044.5	-153826	ENSG00000004848	ARX	aristaless related homeobox
MSPC_Peak_9681	2.93798	1.45989	1.03964	2.23869	0.524368	0.697603	0.156392	FALSE					FALSE	chr6	148323482	148323649	168	Intron (ENST00000367469.5/23328, intron 1 of 3)	6	148342838	148552044	209207	1	23328	ENST00000367467.8	-19189	ENSG00000111961	SASH1	SAM and SH3 domain containing 1
MSPC_Peak_36753	3.12561	-0.015343	1.05214	2.23867	0.524372	0.697603	0.156392	FALSE	-0.0485221	-1.08399	0.591843	-0.180223	TRUE	chr15	88754313	88754465	153	Distal Intergenic	15	88797413	88798734	1322	2	105370960	ENST00000561358.1	44269		LOC105370960	uncharacterized LOC105370960
MSPC_Peak_47536	13.9867	-0.431853	0.312737	2.23868	0.524371	0.697603	0.156392	FALSE	-0.425173	0.220522	0.507097	0.100815	TRUE	chr22	26357928	26358298	371	Intron (ENST00000248933.11/23544, intron 12 of 16)	22	26364749	26377720	12972	1	23544	ENST00000494013.1	-6451	ENSG00000100095	SEZ6L	seizure related 6 homolog like
MSPC_Peak_139271	11.5566	-0.057175	0.397833	2.23863	0.52438	0.69761	0.156387	FALSE	-0.0496057	-0.254837	-0.367348	-0.22393	TRUE	chr17	2675328	2675773	446	Promoter (<=1kb)	17	2676351	2680669	4319	1	5048	ENST00000675084.1	-578	ENSG00000007168	PAFAH1B1	platelet activating factor acetylhydrolase 1b regulatory subunit 1
MSPC_Peak_8791	7.23523	0.0584927	0.574608	2.23861	0.524384	0.697612	0.156386	FALSE	-0.02685	0.520567	1.35677	0.61683	TRUE	chr6	157152809	157153046	238	Intron (ENST00000346085.10/57492, intron 10 of 20)	6	157148911	157186610	37700	1	57492	ENST00000400790.3	3898	ENSG00000049618	ARID1B	AT-rich interaction domain 1B
MSPC_Peak_227870	23.6994	0.100976	0.332095	2.23857	0.524391	0.697618	0.156382	FALSE	0.10922	0.189963	-0.143622	0.0518539	TRUE	chr20	38860397	38860656	260	Intron (ENST00000299824.6/26051, intron 2 of 10)	20	38838448	38895698	57251	1	26051	ENST00000463749.1	21949	ENSG00000101445	PPP1R16B	protein phosphatase 1 regulatory subunit 16B
MSPC_Peak_152468	8.29141	0.148228	0.425014	2.23852	0.524401	0.697621	0.15638	FALSE	0.130331	0.372586	-0.83041	-0.109164	TRUE	chr1	92934767	92934994	228	Intron (ENST00000615519.4/388650, intron 1 of 4)	1	92842167	92961462	119296	2	388650	ENST00000370310.5	26468	ENSG00000154511	DIPK1A	divergent protein kinase domain 1A
MSPC_Peak_235538	5.87712	-0.0478178	0.505849	2.23853	0.524398	0.697621	0.15638	FALSE	-0.0427242	0.505056	0.508487	0.323606	TRUE	chr10	102281203	102281441	239	Promoter (2-3kb)	10	102284010	102344182	60173	1	8729	ENST00000677852.1	-2569	ENSG00000107862	GBF1	golgi brefeldin A resistant guanine nucleotide exchange factor 1
MSPC_Peak_104059	14.0576	-0.331184	0.449977	2.23852	0.524401	0.697621	0.15638	FALSE	-0.299426	-0.340643	0.117076	-0.174331	TRUE	chr19	31497991	31498259	269	Distal Intergenic	19	31520155	31554803	34649	1	105372360	ENST00000664841.1	-21896	ENSG00000267407	LINC02841	long intergenic non-protein coding RNA 2841
MSPC_Peak_156350	19.4643	0.446074	0.354189	2.23846	0.524412	0.697632	0.156373	FALSE	0.341953	-0.140614	-0.242798	-0.0138197	TRUE	chr1	47592172	47592593	422	Distal Intergenic	1	47688463	47704029	15567	1	107984953	ENST00000454285.2	-95870	ENSG00000227947	LINC01738	long intergenic non-protein coding RNA 1738
MSPC_Peak_204052	8.26015	-0.056513	0.47495	2.23844	0.524417	0.697635	0.156372	FALSE	-0.105575	-0.041361	0.768666	0.207243	TRUE	chr3	163375751	163376200	450	Distal Intergenic	3	163199623	163361563	161941	2	647107	ENST00000489012.5	-14188	ENSG00000241369	LINC01192	long intergenic non-protein coding RNA 1192
MSPC_Peak_245491	4.96439	0.303412	0.62638	2.23841	0.524422	0.697639	0.156369	FALSE	0.463246	-0.491582	-0.95305	-0.327129	TRUE	chr12	131669098	131669312	215	Distal Intergenic	12	131639396	131661823	22428	2	105370085	ENST00000537280.2	-7275		LINC02414	long intergenic non-protein coding RNA 2414
MSPC_Peak_120820	529.915	0.0604966	0.169383	2.23832	0.524441	0.697656	0.156359	FALSE	0.0523716	-0.241056	0.0782401	-0.0368147	TRUE	chr2	96760405	96761532	1128	Promoter (<=1kb)	2	96760902	96811874	50973	1	26504	ENST00000377075.3	0	ENSG00000158158	CNNM4	cyclin and CBS domain divalent metal cation transport mediator 4
MSPC_Peak_8340	4.58233	0.577822	0.623482	2.23833	0.524439	0.697656	0.156359	FALSE	0.513599	-0.436436	0.29495	0.124038	TRUE	chr6	160260517	160260842	326	Promoter (1-2kb)	6	160216755	160258821	42067	2	6582	ENST00000366953.8	-1696	ENSG00000112499	SLC22A2	solute carrier family 22 member 2
MSPC_Peak_108442	17.9858	-0.0266796	0.547967	2.23826	0.524451	0.697663	0.156354	FALSE	-0.0308281	0.0585234	0.512467	0.180054	TRUE	chr2	236898111	236898384	274	Distal Intergenic	2	237048599	237056167	7569	2	93463	ENST00000244820.2	157783	ENSG00000124835	LOC93463	uncharacterized LOC93463
MSPC_Peak_215798	6.13459	-0.208888	0.496144	2.23826	0.524451	0.697663	0.156354	FALSE	-0.164485	-0.683931	-0.254859	-0.367758	TRUE	chr3	25863695	25863866	172	Intron (ENST00000655652.1/285326, intron 4 of 7)	3	25858654	25873700	15047	2	285326	ENST00000496997.1	9834	ENSG00000230891	LINC00692	long intergenic non-protein coding RNA 692
MSPC_Peak_174226	4.84953	-0.252324	0.544308	2.2382	0.524463	0.697673	0.156348	FALSE	-0.150765	0.648262	0.273915	0.257137	TRUE	chr4	29615088	29615353	266	Distal Intergenic	4	29214398	29221162	6765	1	105374561	ENST00000512268.1	400690	ENSG00000248338	LINC02472	long intergenic non-protein coding RNA 2472
MSPC_Peak_136558	43.0315	0.23181	0.196408	2.2382	0.524464	0.697673	0.156348	FALSE	0.224597	0.0469516	-0.161029	0.03684	TRUE	chr17	29639308	29639983	676	Promoter (<=1kb)	17	29639627	29640825	1199	1	107984990	ENST00000581240.1	0		LOC107984990	uncharacterized LOC107984990
MSPC_Peak_47452	5.36272	-1.1021	0.8272	2.23811	0.524481	0.697693	0.156336	FALSE	-0.680871	-0.804709	-0.245528	-0.577036	TRUE	chr22	26933570	26933763	194	Intron (ENST00000670559.1/110091768, intron 2 of 3)	22	26903340	26920935	17596	1	101929539	ENST00000438113.2	30230		LINC01422	long intergenic non-protein coding RNA 1422
MSPC_Peak_234173	21.7822	0.244687	0.253667	2.23808	0.524486	0.697695	0.156334	FALSE	0.244615	0.218285	0.146461	0.20312	TRUE	chr10	116147146	116147561	416	Intron (ENST00000369236.5/2674, intron 3 of 8)	10	116064211	116255795	191585	2	2674	ENST00000682724.1	108234	ENSG00000151892	GFRA1	GDNF family receptor alpha 1
MSPC_Peak_156947	77.3651	-0.0705116	0.186521	2.23804	0.524494	0.697697	0.156333	FALSE	-0.0565841	-0.218777	-0.108813	-0.128058	TRUE	chr1	42756795	42757338	544	Promoter (1-2kb)	1	42747723	42755209	7487	2	64175	ENST00000431412.3	-1586	ENSG00000117385	P3H1	prolyl 3-hydroxylase 1
MSPC_Peak_56608	10.9283	-0.577465	0.533662	2.23804	0.524495	0.697697	0.156333	FALSE	-0.577302	-0.118	0.243017	-0.150761	TRUE	chr9	74943259	74943552	294	Distal Intergenic	9	74946583	74952912	6330	2	55071	ENST00000376854.6	9360	ENSG00000135045	C9orf40	chromosome 9 open reading frame 40
MSPC_Peak_100344	13.9178	-0.494517	0.487754	2.23806	0.524492	0.697697	0.156333	FALSE	-0.417542	0.182935	0.411792	0.0590616	TRUE	chr21	20602057	20602353	297	Distal Intergenic	21	20742921	20778466	35546	2	387486	ENST00000653863.1	176113	ENSG00000224924	LINC00320	long intergenic non-protein coding RNA 320
MSPC_Peak_204332	78.6984	0.0600422	0.220159	2.23795	0.524513	0.697707	0.156327	FALSE	0.0251857	-0.262675	-0.250854	-0.162781	TRUE	chr3	159560268	159561090	823	Intron (ENST00000639147.1/100505385, intron 3 of 3)	3	159763713	159764963	1251	1	29970	ENST00000640565.1	-202623	ENSG00000151967	SCHIP1	schwannomin interacting protein 1
MSPC_Peak_14011	10.5205	-0.192701	0.44308	2.23795	0.524512	0.697707	0.156327	FALSE	-0.193974	0.172759	0.470452	0.149746	TRUE	chr6	93677209	93677696	488	Exon (ENST00000668367.1/105377899, exon 5 of 5)	6	93720163	93745615	25453	1	643432	ENST00000670976.1	-42467		TSG1	tumor suppressor TSG1
MSPC_Peak_27456	8.58689	0.568008	0.553705	2.23795	0.524511	0.697707	0.156327	FALSE	0.462164	-0.463812	0.398659	0.132337	TRUE	chr8	89467056	89467301	246	Distal Intergenic	8	89616929	89620875	3947	2	112268015	ENST00000520306.1	153574		LOC112268015	uncharacterized LOC112268015
MSPC_Peak_220837	5.43675	-0.443998	0.485296	2.23796	0.524511	0.697707	0.156327	FALSE	-0.423548	0.442379	-1.1298	-0.370323	TRUE	chrX	91555746	91555994	249	Distal Intergenic	23	91414878	91434999	20122	2	102724167	ENST00000456187.1	-120747	ENSG00000234161	PABPC5-AS1	PABPC5 antisense RNA 1
MSPC_Peak_169944	3.94421	-0.521992	0.549321	2.23792	0.524519	0.697711	0.156325	FALSE	-0.412205	-0.432129	0.945974	0.0338801	TRUE	chr4	94468804	94469038	235	Intron (ENST00000318007.9/10611, intron 2 of 9)	4	94455267	94549986	94720	1	10611	ENST00000511767.3	13537	ENSG00000163110	PDLIM5	PDZ and LIM domain 5
MSPC_Peak_141610	8.33212	-0.0598646	0.428971	2.23786	0.52453	0.697719	0.156319	FALSE	-0.0566761	-0.497638	1.06216	0.169283	TRUE	chr1	229844528	229844936	409	Intron (ENST00000650825.1/105373162, intron 5 of 8)	1	229871965	229892002	20038	2	101927504	ENST00000669450.1	47066	ENSG00000227043	LINC01682	long intergenic non-protein coding RNA 1682
MSPC_Peak_202448	185.223	-0.157636	0.159816	2.23784	0.524533	0.697719	0.156319	FALSE	-0.16408	0.0713275	0.0710077	-0.00724812	TRUE	chr3	184795230	184796057	828	Distal Intergenic	3	184812143	185052614	240472	1	23355	ENST00000287546.8	-16086	ENSG00000156931	VPS8	VPS8 subunit of CORVET complex
MSPC_Peak_44878	24.37	0.556719	0.371527	2.23785	0.524532	0.697719	0.156319	FALSE	0.393809	0.0312376	0.0477667	0.157604	TRUE	chr22	44363588	44364325	738	Distal Intergenic	22	44243665	44312951	69287	2	85352	ENST00000381176.5	-50637	ENSG00000138944	SHISAL1	shisa like 1
MSPC_Peak_204261	9.93183	-0.391746	0.434061	2.23783	0.524536	0.69772	0.156319	FALSE	-0.334391	0.0808174	1.26781	0.338078	TRUE	chr3	160049404	160049706	303	Intron (ENST00000497452.5/101928376, intron 3 of 9)	3	159909382	160039275	129894	2	101928376	ENST00000642756.1	-10129	ENSG00000244040	IL12A-AS1	IL12A antisense RNA 1
MSPC_Peak_101527	8.17273	1.08488	0.712234	2.23781	0.52454	0.697722	0.156318	FALSE	0.645567	0.0817922	-0.326457	0.133634	TRUE	chr19	51531586	51532100	515	Promoter (<=1kb)	19	51517819	51531670	13852	2	946	ENST00000425629.8	0	ENSG00000105492	SIGLEC6	sialic acid binding Ig like lectin 6
MSPC_Peak_96416	6.62768	-1.12609	1.00107	2.23776	0.52455	0.697731	0.156312	FALSE	-0.545791	-0.199928	-1.02839	-0.591368	TRUE	chr11	10044136	10044380	245	Promoter (<=1kb)	11	9993012	10044606	51595	2	81846	ENST00000527019.5	226	ENSG00000133812	SBF2	SET binding factor 2
MSPC_Peak_131406	42.3119	0.193141	0.199442	2.23773	0.524554	0.697734	0.15631	FALSE	0.192874	0.232222	-0.0568387	0.122752	TRUE	chr17	74245105	74246020	916	Promoter (1-2kb)	17	74243374	74252288	8915	1	94015	ENST00000528128.2	1731	ENSG00000141540	TTYH2	tweety family member 2
MSPC_Peak_157559	43.3359	-0.313404	0.222852	2.23769	0.524563	0.69774	0.156307	FALSE	-0.321224	0.0670149	0.034731	-0.0731594	TRUE	chr1	38068218	38068534	317	Intron (ENST00000432922.5/105378653, intron 1 of 3)	1	38089231	38089329	99	1	100500801	ENST00000582606.1	-20697	ENSG00000265596	MIR3659	microRNA 3659
MSPC_Peak_134833	49.2507	-0.0419358	0.226651	2.23768	0.524564	0.69774	0.156307	FALSE	-0.0613645	0.115203	-0.355721	-0.100627	TRUE	chr17	43673828	43674133	306	Distal Intergenic	17	43679341	43706709	27369	1	105371786	ENST00000593169.2	-5208		LINC02594	long intergenic non-protein coding RNA 2594
MSPC_Peak_226670	23.2131	0.457516	0.368781	2.2375	0.5246	0.697785	0.156279	FALSE	0.287499	0.129613	0.318143	0.245085	TRUE	chr20	48324811	48325487	677	Exon (ENST00000651871.1/ENST00000651871.1, exon 3 of 3)	20	48359884	48367226	7343	1	284749	ENST00000666125.1	-34397	ENSG00000235621	LINC00494	long intergenic non-protein coding RNA 494
MSPC_Peak_161815	136.784	-0.199573	0.224708	2.23734	0.524632	0.697802	0.156268	FALSE	-0.217471	0.198651	-0.212688	-0.0771693	TRUE	chr1	9302759	9303468	710	Intron (ENST00000328089.11/80176, intron 1 of 2)	1	9294528	9356497	61970	1	80176	ENST00000450402.1	8231	ENSG00000171621	SPSB1	splA/ryanodine receptor domain and SOCS box containing 1
MSPC_Peak_152451	6.01943	0.0373011	0.531437	2.23734	0.52463	0.697802	0.156268	FALSE	0.0380159	0.0675667	0.955131	0.353571	TRUE	chr1	93033633	93033836	204	Distal Intergenic	1	93079235	93139079	59845	1	22823	ENST00000540243.5	-45399	ENSG00000143033	MTF2	metal response element binding transcription factor 2
MSPC_Peak_141305	6.21721	-0.132923	0.448038	2.23736	0.524628	0.697802	0.156268	FALSE	-0.0679542	0.585813	-0.024339	0.164506	TRUE	chr1	231997540	231997792	253	Intron (ENST00000439617.8/27185, intron 10 of 12)	1	231925834	231945233	19400	1	104472714	ENST00000456782.1	71706	ENSG00000226758	DISC1-IT1	DISC1 intronic transcript 1
MSPC_Peak_110659	3.08646	1.24798	1.05477	2.23735	0.524629	0.697802	0.156268	FALSE	0.535309	0.128503	1.15433	0.606049	TRUE	chr2	216233767	216234146	380	Distal Intergenic	2	216217045	216220192	3148	1	150967	ENST00000562038.1	16722	ENSG00000260804	LINC01963	long intergenic non-protein coding RNA 1963
MSPC_Peak_238666	9.21911	-0.146596	0.585613	2.23735	0.524629	0.697802	0.156268	FALSE	-0.308987	0.0528028	-0.164579	-0.140254	TRUE	chr10	73714882	73715361	480	Promoter (1-2kb)	10	73704897	73713581	8685	2	729096	ENST00000580623.1	-1301	ENSG00000271816	BMS1P4	BMS1 pseudogene 4
MSPC_Peak_262966	25.748	-0.21163	0.427536	2.2374	0.524619	0.697802	0.156268	FALSE	-0.408435	-0.329321	-0.235468	-0.324408	TRUE	chr14	53186612	53187359	748	Intron (ENST00000654605.1/105370502, intron 2 of 3)	14	53169526	53327709	158184	1	112268134	ENST00000667619.1	17086		LOC112268134	uncharacterized LOC112268134
MSPC_Peak_262156	5.48621	0.430739	0.660704	2.23734	0.524631	0.697802	0.156268	FALSE	0.142299	-0.546267	-0.0801164	-0.161362	TRUE	chr14	61827041	61827348	308	Intron (ENST00000554138.1/83851, intron 1 of 1)	14	61812721	62075391	262671	1	83851	ENST00000636133.1	14320	ENSG00000139973	SYT16	synaptotagmin 16
MSPC_Peak_57195	3.49967	-0.0962379	0.782025	2.23728	0.524644	0.697811	0.156262	FALSE	0.0119592	0.0482041	-0.719402	-0.219746	TRUE	chr9	66810362	66810547	186	Distal Intergenic	9	66856426	66919359	62934	1	26149	ENST00000619925.4	-45879	ENSG00000274349	ZNF658	zinc finger protein 658
MSPC_Peak_199930	2.85124	1.33269	0.944959	2.23729	0.524642	0.697811	0.156262	FALSE					FALSE	chr13	30296746	30297062	317	Intron (ENST00000380615.8/84056, intron 1 of 10)	13	30255480	30306856	51377	2	84056	ENST00000414289.5	9794	ENSG00000102781	KATNAL1	katanin catalytic subunit A1 like 1
MSPC_Peak_241661	4.79722	-0.73783	0.579105	2.23711	0.524677	0.697851	0.156237	FALSE	-0.649694	-0.387287	0.924256	-0.0375748	TRUE	chr10	36172025	36172190	166	Distal Intergenic	10	35896874	35898963	2090	2	105376495	ENST00000442783.1	-273062		LINC02630	long intergenic non-protein coding RNA 2630
MSPC_Peak_162126	9.08333	0.508882	0.471135	2.23705	0.524688	0.697862	0.15623	FALSE	0.413756	0.247586	0.505915	0.389086	TRUE	chr1	7436403	7436661	259	Intron (ENST00000303635.12/23261, intron 5 of 22)	1	7441096	7441554	459	2	101928836	ENST00000440032.1	4893		CAMTA1-AS1	CAMTA1 antisense RNA 1
MSPC_Peak_213867	19.3603	0.307816	0.344589	2.23698	0.5247	0.697863	0.15623	FALSE	0.240647	-0.336197	-0.085533	-0.0603609	TRUE	chr3	46994554	46994994	441	Promoter (<=1kb)	3	46995321	47009556	14236	1	23218	ENST00000416683.5	-327	ENSG00000160796	NBEAL2	neurobeachin like 2
MSPC_Peak_21098	26.0721	-0.144459	0.275868	2.23698	0.524701	0.697863	0.15623	FALSE	-0.125611	-0.207539	-0.306898	-0.213349	TRUE	chr6	10583163	10583649	487	Promoter (2-3kb)	6	10585760	10629368	43609	1	2651	ENST00000265012.5	-2111	ENSG00000111846	GCNT2	glucosaminyl (N-acetyl) transferase 2 (I blood group)
MSPC_Peak_249403	54.0189	0.106692	0.237737	2.237	0.524697	0.697863	0.15623	FALSE	0.0965746	0.279064	0.163463	0.179701	TRUE	chr12	95117183	95117703	521	Promoter (<=1kb)	12	95091707	95116973	25267	2	55785	ENST00000551521.5	-210	ENSG00000180263	FGD6	FYVE, RhoGEF and PH domain containing 6
MSPC_Peak_248903	4.57854	-0.626753	0.594588	2.23703	0.524692	0.697863	0.15623	FALSE	-0.514323	0.00916691	-0.662344	-0.389167	TRUE	chr12	100526636	100526822	187	Intron (ENST00000548884.5/9971, intron 4 of 10)	12	100503453	100505824	2372	1	9971	ENST00000551184.1	23183	ENSG00000012504	NR1H4	nuclear receptor subfamily 1 group H member 4
MSPC_Peak_138351	20.1834	0.601454	0.50821	2.23699	0.524699	0.697863	0.15623	FALSE	0.200999	0.221819	0.386602	0.269807	TRUE	chr17	9770837	9771421	585	Intron (ENST00000634974.2/ENST00000634974.2, intron 1 of 3)	17	9771434	9779921	8488	2	201140	ENST00000571771.5	8500	ENSG00000184544	DHRS7C	dehydrogenase/reductase 7C
MSPC_Peak_218342	44.5208	-0.206624	0.222457	2.23689	0.524718	0.697882	0.156218	FALSE	-0.223747	-0.133696	-0.28822	-0.215221	TRUE	chrX	154748625	154749218	594	Promoter (1-2kb)	23	154675253	154751057	75805	2	139716	ENST00000369575.7	1839	ENSG00000160219	GAB3	GRB2 associated binding protein 3
MSPC_Peak_60837	354.095	0.180308	0.148857	2.23687	0.524723	0.697885	0.156216	FALSE	0.180894	-0.14096	0.016571	0.0188349	TRUE	chr7	158587401	158588590	1190	Promoter (<=1kb)	7	157539061	158587711	1048651	2	5799	ENST00000389416.8	0	ENSG00000155093	PTPRN2	protein tyrosine phosphatase receptor type N2
MSPC_Peak_39402	38.456	0.228476	0.263085	2.23685	0.524728	0.697887	0.156215	FALSE	0.219485	-0.328141	0.24572	0.0456877	TRUE	chr15	66700859	66701345	487	Promoter (<=1kb)	15	66702236	66782849	80614	1	4091	ENST00000288840.10	-891	ENSG00000137834	SMAD6	SMAD family member 6
MSPC_Peak_78097	14.2739	0.471699	0.446833	2.23683	0.52473	0.697887	0.156215	FALSE	0.274689	0.330433	1.23005	0.611725	TRUE	chr16	71402163	71402855	693	Intron (ENST00000567469.2/105371332, intron 3 of 5)	16	71385343	71389866	4524	1	794	ENST00000467817.1	16820	ENSG00000172137	CALB2	calbindin 2
MSPC_Peak_163662	96.1188	-0.269679	0.197085	2.23675	0.524747	0.697905	0.156204	FALSE	-0.294333	0.0435636	-0.00497578	-0.0852484	TRUE	chr4	184163816	184164151	336	Intron (ENST00000296741.7/133121, intron 1 of 7)	4	184112592	184117821	5230	2	133121	ENST00000510054.1	-45995	ENSG00000164303	ENPP6	ectonucleotide pyrophosphatase/phosphodiesterase 6
MSPC_Peak_58519	6.24914	0.373154	0.579857	2.23674	0.524749	0.697905	0.156204	FALSE	0.268279	-0.609235	0.457518	0.0388542	TRUE	chr9	28064324	28064695	372	Intron (ENST00000379992.6/158038, intron 4 of 5)	9	28080605	28295331	214727	2	158038	ENST00000493941.1	230636	ENSG00000174482	LINGO2	leucine rich repeat and Ig domain containing 2
MSPC_Peak_150650	7.05245	0.0211343	0.470141	2.23667	0.524762	0.697915	0.156197	FALSE	-0.0161142	-0.454302	-0.517459	-0.329292	TRUE	chr1	114468107	114468364	258	Exon (ENST00000457635.2/ENST00000457635.2, exon 1 of 1)	1	114397608	114463236	65629	2	51592	ENST00000448034.5	-4871	ENSG00000197323	TRIM33	tripartite motif containing 33
MSPC_Peak_229273	69.1543	0.158301	0.187957	2.23668	0.524761	0.697915	0.156197	FALSE	0.165804	0.20729	0.0152942	0.129463	TRUE	chr20	23746938	23747838	901	3' UTR	20	23747562	23750935	3374	2	1469	ENST00000304749.7	3097	ENSG00000170373	CST1	cystatin SN
MSPC_Peak_243290	8.56589	0.281387	0.432158	2.23665	0.524765	0.697916	0.156197	FALSE	0.295724	0.218777	-0.867718	-0.117739	TRUE	chr10	18880574	18880873	300	Distal Intergenic	10	18746433	18747853	1421	1	105376440	ENST00000427232.1	134141		LOC105376440	uncharacterized LOC105376440
MSPC_Peak_44635	25.328	-0.0757804	0.241566	2.23654	0.524787	0.697941	0.156181	FALSE	-0.0783786	0.232728	0.303663	0.152671	TRUE	chr22	45838163	45838813	651	Intron (ENST00000381061.8/25814, intron 9 of 10)	22	45793596	45843797	50202	1	25814	ENST00000402380.3	44567	ENSG00000130638	ATXN10	ataxin 10
MSPC_Peak_120051	4.32789	-0.944635	0.690255	2.2364	0.524813	0.697974	0.156161	FALSE	-0.68056	0.0281686	-0.0649798	-0.239124	TRUE	chr2	103722144	103722369	226	Distal Intergenic	2	103856659	103865965	9307	2	107985927	ENST00000618581.4	143596		LOC107985927	uncharacterized LOC107985927
MSPC_Peak_144619	13.9938	-0.0473607	0.349463	2.23638	0.524818	0.697974	0.156161	FALSE	-0.0855668	0.0575488	-0.676865	-0.234961	TRUE	chr1	202657396	202657605	210	Intron (ENST00000367268.5/127833, intron 1 of 8)	1	202590596	202643453	52858	2	127833	ENST00000367267.5	-13943	ENSG00000143858	SYT2	synaptotagmin 2
MSPC_Peak_18105	7.04156	0.329615	0.496754	2.23638	0.524819	0.697974	0.156161	FALSE	0.415645	0.30567	0.331163	0.350826	TRUE	chr6	38150310	38150477	168	Intron (ENST00000287218.9/60685, intron 5 of 5)	6	38142997	38152995	9999	1	60685	ENST00000463847.1	7313	ENSG00000156639	ZFAND3	zinc finger AN1-type containing 3
MSPC_Peak_233008	226.63	-0.0439861	0.124296	2.23634	0.524826	0.697976	0.156159	FALSE	-0.0540161	0.0376869	0.217094	0.0669217	TRUE	chr10	124743876	124744703	828	Promoter (<=1kb)	10	124667190	124744269	77080	2	9679	ENST00000280780.6	0	ENSG00000189319	FAM53B	family with sequence similarity 53 member B
MSPC_Peak_103895	29.9718	0.152912	0.287512	2.23635	0.524824	0.697976	0.156159	FALSE	0.0930641	0.115719	0.301332	0.170038	TRUE	chr19	33119039	33119562	524	Exon (ENST00000170564.7/55094, exon 17 of 20)	19	33112939	33130406	17468	1	55094	ENST00000592262.1	6100	ENSG00000076650	GPATCH1	G-patch domain containing 1
MSPC_Peak_53404	6.77514	0.449707	0.436187	2.23621	0.524851	0.698006	0.156141	FALSE	0.432556	0.451773	0.210449	0.364926	TRUE	chr9	107003355	107003597	243	Exon (ENST00000277225.10/58499, exon 11 of 13)	9	107009189	107011018	1830	1	58499	ENST00000483287.1	-5592	ENSG00000148143	ZNF462	zinc finger protein 462
MSPC_Peak_242660	2.86622	0.949913	0.772163	2.23618	0.524858	0.698012	0.156137	FALSE					FALSE	chr10	26603331	26603558	228	Intron (ENST00000637960.1/101929117, intron 5 of 7)	10	26591310	26594271	2962	1	645528	ENST00000637359.1	12021	ENSG00000233261	FAM238A	family with sequence similarity 238 member A
MSPC_Peak_145542	4.89934	-0.882543	0.611197	2.23616	0.524862	0.698013	0.156136	FALSE	-0.820631	-0.686663	0.152813	-0.451494	TRUE	chr1	191816017	191816276	260	Distal Intergenic	1	191823432	192010781	187350	1	107985457	ENST00000664489.1	-7156		LINC02770	long intergenic non-protein coding RNA 2770
MSPC_Peak_126694	4.18638	1.17586	0.813191	2.2361	0.524872	0.698024	0.15613	FALSE	0.930293	0.163568	-0.0357524	0.352703	TRUE	chr2	25471073	25471318	246	Intron (ENST00000495466.6/1838, intron 9 of 18)	2	25387194	25481645	94452	2	1838	ENST00000479898.5	10327	ENSG00000138101	DTNB	dystrobrevin beta
MSPC_Peak_144444	75.7953	0.0197999	0.158144	2.23605	0.524882	0.69803	0.156126	FALSE	0.0177762	0.163561	-0.157146	0.00806362	TRUE	chr1	203629376	203629815	440	Promoter (2-3kb)	1	203626832	203744081	117250	1	493	ENST00000357681.10	2544	ENSG00000058668	ATP2B4	ATPase plasma membrane Ca2+ transporting 4
MSPC_Peak_201739	2.10856	0.511581	0.972702	2.23605	0.524882	0.69803	0.156126	FALSE					FALSE	chr3	193314506	193314806	301	Promoter (1-2kb)	3	193274889	193313363	38475	2	344905	ENST00000495496.1	-1143	ENSG00000187527	ATP13A5	ATPase 13A5
MSPC_Peak_111747	305.596	0.113291	0.164616	2.23599	0.524894	0.698042	0.156119	FALSE	0.106652	-0.18746	0.145576	0.0215893	TRUE	chr2	202033517	202035160	1644	Promoter (<=1kb)	2	202033855	202038441	4587	1	8324	ENST00000286201.3	0	ENSG00000155760	FZD7	frizzled class receptor 7
MSPC_Peak_172597	5.12766	0.804121	0.703933	2.23595	0.524901	0.698048	0.156115	FALSE	0.612935	-0.442278	0.441148	0.203935	TRUE	chr4	56231136	56231367	232	Intron (ENST00000629263.3/57482, intron 2 of 4)	4	56216102	56328625	112524	1	57482	ENST00000504228.6	15034	ENSG00000109265	CRACD	capping protein inhibiting regulator of actin dynamics
MSPC_Peak_161	6.28947	-0.712412	0.493239	2.23594	0.524903	0.698048	0.156115	FALSE	-0.676764	-0.168973	0.724262	-0.0404914	TRUE	chr18	79372687	79372845	159	Promoter (<=1kb)	18	79372390	79374275	1886	1	374868	ENST00000587410.1	297	ENSG00000166377	ATP9B	ATPase phospholipid transporting 9B (putative)
MSPC_Peak_216301	7.03667	-0.118301	0.47668	2.23587	0.524917	0.698062	0.156106	FALSE	-0.101103	0.461213	1.02699	0.462368	TRUE	chr3	18363419	18363686	268	Intron (ENST00000414318.2/9779, intron 1 of 8)	3	18349541	18351531	1991	2	6304	ENST00000476178.1	-11888	ENSG00000182568	SATB1	SATB homeobox 1
MSPC_Peak_231076	4.35647	0.606228	0.671636	2.23584	0.524923	0.698067	0.156103	FALSE	0.473336	0.222043	-0.0117813	0.227866	TRUE	chr20	5920627	5920918	292	Intron (ENST00000378961.9/1114, intron 3 of 4)	20	5915498	5917980	2483	1	1114	ENST00000488832.1	5129	ENSG00000089199	CHGB	chromogranin B
MSPC_Peak_24884	10.1923	0.677818	0.56644	2.23581	0.524929	0.698068	0.156102	FALSE	0.528882	0.0641782	0.809898	0.467653	TRUE	chr8	121724186	121724668	483	Intron (ENST00000648171.1/594842, intron 6 of 8)	8	121668978	121697600	28623	2	105375732	ENST00000666599.1	-26586		LINC02855	long intergenic non-protein coding RNA 2855
MSPC_Peak_237756	10.0391	0.68913	0.489259	2.23582	0.524927	0.698068	0.156102	FALSE	0.795504	-0.0340539	-0.52967	0.0772601	TRUE	chr10	80171205	80171434	230	Promoter (1-2kb)	10	80155124	80172871	17748	2	311	ENST00000265447.8	1437	ENSG00000122359	ANXA11	annexin A11
MSPC_Peak_48750	19.7116	0.0625655	0.375664	2.23578	0.524935	0.698072	0.1561	FALSE	0.105103	-0.255482	-0.3066	-0.152326	TRUE	chr22	17992405	17992612	208	Intron (ENST00000441493.7/57553, intron 1 of 31)	22	17904728	18001180	96453	2	57553	ENST00000424046.1	8568	ENSG00000243156	MICAL3	microtubule associated monooxygenase, calponin and LIM domain containing 3
MSPC_Peak_111780	6.72144	-0.520034	0.585905	2.23573	0.524945	0.698081	0.156094	FALSE	-0.450705	-0.675579	-0.110359	-0.412215	TRUE	chr2	201854351	201854599	249	Promoter (<=1kb)	2	201854760	201893360	38601	1	65061	ENST00000460149.5	-161	ENSG00000138395	CDK15	cyclin dependent kinase 15
MSPC_Peak_149321	44.9749	-0.102082	0.229564	2.23569	0.524952	0.698089	0.15609	FALSE	-0.142323	-0.198025	-0.303222	-0.214523	TRUE	chr1	151934058	151934373	316	Distal Intergenic	1	151894830	151909637	14808	2	117145	ENST00000489410.1	-24421	ENSG00000159445	THEM4	thioesterase superfamily member 4
MSPC_Peak_98877	15.3483	-0.368857	0.434296	2.23568	0.524955	0.698089	0.156089	FALSE	-0.25188	-0.391685	-0.076308	-0.239958	TRUE	chr21	38669240	38669520	281	Distal Intergenic	21	38400008	38661780	261773	2	2078	ENST00000429727.6	-7460	ENSG00000157554	ERG	ETS transcription factor ERG
MSPC_Peak_160166	47.3973	0.102889	0.238316	2.23562	0.524966	0.69809	0.156089	FALSE	0.101167	0.331802	-0.153669	0.0930998	TRUE	chr1	19974827	19975709	883	3' UTR	1	19978246	19979067	822	2	5320	ENST00000461140.1	3358	ENSG00000188257	PLA2G2A	phospholipase A2 group IIA
MSPC_Peak_155975	6.12054	-0.588829	0.937146	2.23565	0.524962	0.69809	0.156089	FALSE	-0.243064	-1.10323	-0.229186	-0.525159	TRUE	chr1	51678701	51678960	260	Intron (ENST00000371714.5/114883, intron 6 of 25)	1	51714003	51756657	42655	1	114883	ENST00000484890.5	-35043	ENSG00000117859	OSBPL9	oxysterol binding protein like 9
MSPC_Peak_26018	8.28584	-0.282099	0.523598	2.23563	0.524965	0.69809	0.156089	FALSE	-0.214908	-0.906244	0.0566763	-0.354825	TRUE	chr8	104492303	104492526	224	Intron (ENST00000424843.6/29967, intron 5 of 5)	8	104491421	104495750	4330	2	29967	ENST00000522046.1	3224	ENSG00000147650	LRP12	LDL receptor related protein 12
MSPC_Peak_6387	5.83757	0.596241	0.776471	2.23564	0.524963	0.69809	0.156089	FALSE	0.524239	0.0403687	1.19849	0.5877	TRUE	chr18	6999547	6999833	287	Exon (ENST00000389658.4/284217, exon 32 of 63)	18	6965400	6972208	6809	2	284217	ENST00000484335.1	-27339	ENSG00000101680	LAMA1	laminin subunit alpha 1
MSPC_Peak_147258	13.9585	0.1407	0.320106	2.2356	0.524971	0.69809	0.156089	FALSE	0.138849	-0.202982	0.879675	0.271847	TRUE	chr1	171252476	171252794	319	Promoter (<=1kb)	1	170757449	171251857	494409	2	105371611	ENST00000664920.1	-619		LOC105371611	uncharacterized LOC105371611
MSPC_Peak_32133	10.5224	0.199221	0.400629	2.23557	0.524977	0.69809	0.156089	FALSE	0.264596	0.0520676	-0.635825	-0.106387	TRUE	chr8	30425875	30426256	382	Intron (ENST00000339877.8/11030, intron 1 of 6)	8	30442617	30545591	102975	1	11030	ENST00000520191.5	-16361	ENSG00000157110	RBPMS	RNA binding protein, mRNA processing factor
MSPC_Peak_250628	14.6872	-0.149032	0.609127	2.23558	0.524975	0.69809	0.156089	FALSE	-0.221794	-0.47373	0.249307	-0.148739	TRUE	chr12	77497451	77497873	423	Intron (ENST00000550042.2/89795, intron 1 of 8)	12	77324641	78007031	682391	1	89795	ENST00000550042.2	172810	ENSG00000067798	NAV3	neuron navigator 3
MSPC_Peak_38664	9.36267	0.505541	0.452105	2.23558	0.524974	0.69809	0.156089	FALSE	0.458242	0.325071	0.321815	0.368376	TRUE	chr15	72161367	72161676	310	Promoter (2-3kb)	15	72161482	72163789	2308	2	196996	ENST00000565233.5	2113	ENSG00000175318	GRAMD2A	GRAM domain containing 2A
MSPC_Peak_205732	8.05316	-0.588537	0.467395	2.23552	0.524986	0.698095	0.156085	FALSE	-0.587749	-0.186025	-0.558358	-0.444044	TRUE	chr3	141681486	141681700	215	Exon (ENST00000474979.4/646730, exon 4 of 10)	3	141663092	141729405	66314	1	646730	ENST00000637590.2	18394		LINC02618	long intergenic non-protein coding RNA 2618
MSPC_Peak_167467	6.95374	-0.255782	0.698132	2.23549	0.524992	0.698095	0.156085	FALSE	-0.215703	-0.267544	-1.19427	-0.559172	TRUE	chr4	129636712	129637115	404	Intron (ENST00000653915.1/101927282, intron 4 of 4)	4	129612330	129771414	159085	2	101927282	ENST00000653915.1	134299	ENSG00000246876	LINC02466	long intergenic non-protein coding RNA 2466
MSPC_Peak_49391	8.82012	-0.0203534	0.462562	2.2355	0.52499	0.698095	0.156085	FALSE	-0.0824143	0.387891	0.100319	0.135265	TRUE	chr9	136225488	136225671	184	Promoter (<=1kb)	9	136211264	136224877	13614	2	169714	ENST00000455222.1	-611	ENSG00000165661	QSOX2	quiescin sulfhydryl oxidase 2
MSPC_Peak_232843	2.92554	1.11354	0.950407	2.23551	0.524988	0.698095	0.156085	FALSE					FALSE	chr10	126070937	126071165	229	Promoter (<=1kb)	10	126049603	126070633	21031	2	8038	ENST00000467145.1	-304	ENSG00000148848	ADAM12	ADAM metallopeptidase domain 12
MSPC_Peak_213619	92.5816	-0.190034	0.191125	2.23544	0.525001	0.698104	0.15608	FALSE	-0.205942	0.0564863	-0.211937	-0.120464	TRUE	chr3	49839092	49839822	731	Promoter (<=1kb)	3	49831916	49840552	8637	2	10293	ENST00000475495.1	730	ENSG00000183763	TRAIP	TRAF interacting protein
MSPC_Peak_171148	7.43657	-0.6502	0.465089	2.2354	0.525009	0.698105	0.156079	FALSE	-0.594023	-0.325302	-0.648521	-0.522615	TRUE	chr4	79165191	79165564	374	Intron (ENST00000671503.1/100505875, intron 3 of 3)	4	79195834	79299565	103732	1	100505875	ENST00000515597.1	-30270	ENSG00000249307	LINC01088	long intergenic non-protein coding RNA 1088
MSPC_Peak_261169	9.36005	0.464804	0.507858	2.23542	0.525006	0.698105	0.156079	FALSE	0.366433	0.266534	-0.4028	0.0767226	TRUE	chr14	72217224	72217484	261	Intron (ENST00000553525.6/9628, intron 2 of 17)	14	72352092	72566529	214438	1	9628	ENST00000402788.6	-134608	ENSG00000182732	RGS6	regulator of G protein signaling 6
MSPC_Peak_178	9.19569	0.0983097	0.888969	2.2354	0.52501	0.698105	0.156079	FALSE	0.212023	0.0876778	0.487018	0.26224	TRUE	chr18	79315676	79315918	243	Intron (ENST00000426216.6/374868, intron 15 of 29)	18	79307190	79333000	25811	1	374868	ENST00000589732.1	8486	ENSG00000166377	ATP9B	ATPase phospholipid transporting 9B (putative)
MSPC_Peak_215266	1063.55	-0.129957	0.15768	2.23527	0.525034	0.698121	0.156069	FALSE	-0.141008	0.0341453	0.185795	0.0263109	TRUE	chr3	32569834	32571378	1545	Promoter (<=1kb)	3	32541052	32570253	29202	2	51143	ENST00000413350.5	0	ENSG00000144635	DYNC1LI1	dynein cytoplasmic 1 light intermediate chain 1
MSPC_Peak_207648	10.6876	0.178985	0.375087	2.23531	0.525027	0.698121	0.156069	FALSE	0.1772	0.378006	-0.365578	0.063209	TRUE	chr3	124760729	124760973	245	Distal Intergenic	3	124762948	124770182	7235	2	3693	ENST00000460797.5	9209	ENSG00000082781	ITGB5	integrin subunit beta 5
MSPC_Peak_22777	82.6816	0.24779	0.217825	2.23529	0.525031	0.698121	0.156069	FALSE	0.230933	0.06888	0.260912	0.186908	TRUE	chr8	142508678	142509278	601	Intron (ENST00000517894.5/575, intron 17 of 30)	8	142479120	142540020	60901	1	575	ENST00000518820.1	29558	ENSG00000181790	ADGRB1	adhesion G protein-coupled receptor B1
MSPC_Peak_57022	3.76545	0.798953	0.658607	2.23529	0.525031	0.698121	0.156069	FALSE	0.58099	0.554878	0.341622	0.492497	TRUE	chr9	69441945	69442168	224	Intron (ENST00000265381.7/320, intron 10 of 12)	9	69456279	69467948	11670	2	320	ENST00000470082.2	25780	ENSG00000107282	APBA1	amyloid beta precursor protein binding family A member 1
MSPC_Peak_77561	6.52899	0.652909	0.559364	2.23527	0.525035	0.698121	0.156069	FALSE	0.803343	-0.247437	0.417745	0.32455	TRUE	chr16	77500978	77501236	259	Distal Intergenic	16	77355951	77435034	79084	2	170692	ENST00000449265.2	-65944	ENSG00000140873	ADAMTS18	ADAM metallopeptidase with thrombospondin type 1 motif 18
MSPC_Peak_113705	1.92645	1.22141	1.11882	2.23518	0.525052	0.698132	0.156062	FALSE					FALSE	chr2	175431636	175431829	194	Intron (ENST00000444567.1/ENST00000444567.1, intron 2 of 2)	2	175257362	175463180	205819	1	105373752	ENST00000653625.1	174274		LOC105373752	uncharacterized LOC105373752
MSPC_Peak_188717	17.716	0.580619	0.456093	2.23517	0.525054	0.698132	0.156062	FALSE	0.438056	0.453788	-0.0669637	0.27496	TRUE	chr5	55917683	55918330	648	3' UTR	5	55941523	55947594	6072	2	3572	ENST00000523039.5	29264	ENSG00000134352	IL6ST	interleukin 6 cytokine family signal transducer
MSPC_Peak_62077	91.2809	-0.286908	0.209982	2.2352	0.525048	0.698132	0.156062	FALSE	-0.313041	-0.096833	-0.139493	-0.183123	TRUE	chr7	148622884	148623611	728	Promoter (1-2kb)	7	148584818	148625479	40662	2	105375557	ENST00000660070.1	1868		LOC105375557	uncharacterized LOC105375557
MSPC_Peak_250925	6.08557	-0.469418	0.556903	2.23518	0.525052	0.698132	0.156062	FALSE	-0.378489	-0.74721	-0.348281	-0.491327	TRUE	chr12	73278069	73278314	246	Distal Intergenic	12	73159190	73208317	49128	1	101928137	ENST00000550723.1	118879	ENSG00000258123	LINC02444	long intergenic non-protein coding RNA 2444
MSPC_Peak_223143	6.29489	0.639555	1.0705	2.23514	0.525059	0.698136	0.15606	FALSE	0.320247	-0.0151449	1.3437	0.5496	TRUE	chrX	22882608	22882842	235	Intron (ENST00000608254.1/100873065, intron 3 of 5)	23	22999960	23003589	3630	1	168400	ENST00000327968.7	-117118	ENSG00000184735	DDX53	DEAD-box helicase 53
MSPC_Peak_34854	2.32501	0.723124	0.752279	2.23511	0.525065	0.69814	0.156057	FALSE					FALSE	chr8	5570916	5571106	191	Distal Intergenic	8	5853138	5854977	1840	2	107986908	ENST00000660498.1	283871		LOC107986908	uncharacterized LOC107986908
MSPC_Peak_163318	6.11033	0.895942	0.839988	2.23503	0.525082	0.69816	0.156045	FALSE	0.724317	0.157753	-0.310465	0.190535	TRUE	chr4	187135043	187135289	247	Distal Intergenic	4	187201986	187209346	7361	1	105377600	ENST00000515222.1	-66697		LINC02374	long intergenic non-protein coding RNA 2374
MSPC_Peak_131843	7.94267	-0.528711	0.473272	2.235	0.525088	0.69816	0.156045	FALSE	-0.493891	0.449742	0.112607	0.022819	TRUE	chr17	71713557	71713928	372	Intron (ENST00000670823.1/ENST00000670823.1, intron 1 of 1)	17	71829870	71871750	41881	2	107985015	ENST00000637627.1	157822		LOC107985015	uncharacterized LOC107985015
MSPC_Peak_44595	91.0488	0.14631	0.172254	2.23501	0.525086	0.69816	0.156045	FALSE	0.153739	0.182613	-0.0369203	0.0998105	TRUE	chr22	45994754	45995495	742	Distal Intergenic	22	46006616	46010777	4162	1	730668	ENST00000624893.1	-11121	ENSG00000280424	LOC730668	dynein heavy chain -like pseudogene
MSPC_Peak_73855	6.1478	-0.472956	0.547204	2.23497	0.525093	0.698163	0.156043	FALSE	-0.270621	-0.913848	-0.393391	-0.525953	TRUE	chr7	14691702	14691930	229	Intron (ENST00000399322.7/1607, intron 8 of 24)	7	14694077	14718880	24804	2	1607	ENST00000464065.1	26950	ENSG00000136267	DGKB	diacylglycerol kinase beta
MSPC_Peak_104609	2.99322	2.38028	1.72445	2.23496	0.525095	0.698163	0.156043	FALSE					FALSE	chr19	21585102	21585378	277	Promoter (1-2kb)	19	21569738	21587294	17557	2	101929007	ENST00000662322.1	1916		LOC101929007	WAS/WASL-interacting protein family member 1
MSPC_Peak_240802	4.57771	-0.265239	0.55983	2.23492	0.525103	0.698166	0.156041	FALSE	-0.240382	-0.953951	0.141274	-0.351019	TRUE	chr10	48782367	48782573	207	Intron (ENST00000325239.11/57705, intron 19 of 61)	10	48802738	48824169	21432	1	57705	ENST00000374161.7	-20165	ENSG00000128815	WDFY4	WDFY family member 4
MSPC_Peak_230730	6.93296	0.359192	0.427931	2.23493	0.525102	0.698166	0.156041	FALSE	0.354763	0.371293	-0.295759	0.143432	TRUE	chr20	9674659	9675062	404	Intron (ENST00000353224.10/57144, intron 2 of 9)	20	9562941	9571257	8317	1	105372523	ENST00000657954.1	111718		LOC105372523	uncharacterized LOC105372523
MSPC_Peak_152813	11.658	0.439599	0.335677	2.23485	0.525116	0.69818	0.156032	FALSE	0.416482	0.342245	0.594391	0.451039	TRUE	chr1	88061175	88061497	323	Intron (ENST00000642677.1/107985518, intron 1 of 6)	1	87903830	87993277	89448	2	107985519	ENST00000643720.1	-67898		LINC01773	long intergenic non-protein coding RNA 1773
MSPC_Peak_11239	4.31571	0.247045	0.575488	2.23472	0.525142	0.698211	0.156013	FALSE	0.196212	-0.117776	-0.899088	-0.273551	TRUE	chr6	129663118	129663379	262	Intron (ENST00000368149.3/93663, intron 1 of 14)	6	129576132	129710177	134046	2	93663	ENST00000368149.3	46798	ENSG00000146376	ARHGAP18	Rho GTPase activating protein 18
MSPC_Peak_108064	7.37607	-0.104505	0.474385	2.23468	0.525151	0.698219	0.156008	FALSE	-0.152799	-0.595201	0.0898896	-0.21937	TRUE	chr2	239324470	239324656	187	Intron (ENST00000345617.7/9759, intron 2 of 26)	2	239176453	239309212	132760	2	9759	ENST00000446876.1	-15258	ENSG00000068024	HDAC4	histone deacetylase 4
MSPC_Peak_68764	32.5899	0.110214	0.269683	2.23466	0.525154	0.698221	0.156007	FALSE	0.121447	0.370696	0.864235	0.452126	TRUE	chr7	74393641	74394404	764	Intron (ENST00000223398.11/7461, intron 13 of 16)	7	74388670	74397173	8504	1	7461	ENST00000474962.1	4971	ENSG00000106665	CLIP2	CAP-Gly domain containing linker protein 2
MSPC_Peak_172656	4.84697	0.803071	0.55419	2.23456	0.525173	0.698236	0.155998	FALSE	0.688416	-0.396071	0.486992	0.259779	TRUE	chr4	55444919	55445113	195	Promoter (1-2kb)	4	55442278	55443755	1478	2	9575	ENST00000479384.1	-1164	ENSG00000134852	CLOCK	clock circadian regulator
MSPC_Peak_63566	9.77465	0.426843	0.553808	2.23457	0.525171	0.698236	0.155998	FALSE	0.374175	-0.0514624	0.498585	0.273766	TRUE	chr7	132889524	132889883	360	Intron (ENST00000262570.10/54927, intron 4 of 7)	7	132758992	132760616	1625	1	100506937	ENST00000663581.1	130532	ENSG00000225881	LOC100506937	uncharacterized LOC100506937
MSPC_Peak_241820	414.895	-0.0410947	0.167049	2.23456	0.525174	0.698236	0.155998	FALSE	-0.0571772	-0.192056	0.183217	-0.0220054	TRUE	chr10	35089575	35090950	1376	Promoter (<=1kb)	10	35060874	35090035	29162	2	8453	ENST00000468804.5	0	ENSG00000108094	CUL2	cullin 2
MSPC_Peak_129479	76.222	-0.219943	0.179602	2.23448	0.525189	0.698253	0.155987	FALSE	-0.233344	-0.0425346	0.276685	0.000268585	TRUE	chr2	1039671	1040310	640	Intron (ENST00000308624.10/54221, intron 1 of 16)	2	1102546	1209230	106685	1	54221	ENST00000463442.5	-62236	ENSG00000172554	SNTG2	syntrophin gamma 2
MSPC_Peak_88385	9.90881	-0.407003	0.35345	2.23445	0.525195	0.698257	0.155985	FALSE	-0.355132	-0.439307	-0.0355129	-0.276651	TRUE	chr11	99937238	99937604	367	Intron (ENST00000524871.6/53942, intron 7 of 24)	11	99956806	100003968	47163	1	53942	ENST00000525236.1	-19202	ENSG00000149972	CNTN5	contactin 5
MSPC_Peak_155734	23.9698	0.421473	0.341997	2.23443	0.525198	0.698258	0.155984	FALSE	0.374425	0.0610928	0.255648	0.230389	TRUE	chr1	53606214	53607033	820	Intron (ENST00000312233.4/148979, intron 1 of 9)	1	53506237	53734204	227968	2	148979	ENST00000312233.4	127171	ENSG00000174332	GLIS1	GLIS family zinc finger 1
MSPC_Peak_15201	3.59668	1.09295	1.75312	2.23437	0.525211	0.698271	0.155976	FALSE	0.527365	0.731797	0.0784787	0.44588	TRUE	chr6	76753361	76753605	245	Distal Intergenic	6	76774972	76989073	214102	1	105377862	ENST00000669468.1	-21367		LOC105377862	uncharacterized LOC105377862
MSPC_Peak_193406	4.04817	0.53574	0.723692	2.23433	0.525217	0.698276	0.155973	FALSE	0.560498	0.550297	-0.0754681	0.345109	TRUE	chr13	111757121	111757270	150	Distal Intergenic	13	111865136	111900934	35799	1	101928616	ENST00000663211.1	-107866	ENSG00000226903	LINC00354	long intergenic non-protein coding RNA 354
MSPC_Peak_53516	64.4192	0.241334	0.202705	2.23423	0.525238	0.6983	0.155958	FALSE	0.241534	0.171736	-0.110538	0.10091	TRUE	chr9	105519710	105520270	561	Promoter (<=1kb)	9	105520128	105526359	6232	1	26134	ENST00000443361.1	0	ENSG00000229419	RALGAPA1P1	RALGAPA1 pseudogene 1
MSPC_Peak_183473	113.599	0.0900658	0.200104	2.23418	0.525247	0.698309	0.155952	FALSE	0.0744997	-0.271981	-0.000859219	-0.0661136	TRUE	chr5	123875526	123876676	1151	Distal Intergenic	5	123588425	123615017	26593	1	1456	ENST00000515322.2	287101	ENSG00000151292	CSNK1G3	casein kinase 1 gamma 3
MSPC_Peak_32954	109.111	0.0934653	0.183271	2.23413	0.525257	0.698316	0.155948	FALSE	0.087632	-0.10034	-0.331713	-0.114807	TRUE	chr8	23403180	23404464	1285	Promoter (<=1kb)	8	23360204	23404076	43873	2	4017	ENST00000524168.1	0	ENSG00000134013	LOXL2	lysyl oxidase like 2
MSPC_Peak_102455	14.7074	0.551573	0.40054	2.23413	0.525258	0.698316	0.155948	FALSE	0.426158	0.21131	0.0451264	0.227532	TRUE	chr19	45590869	45591315	447	Exon (ENST00000323040.5/2828, exon 2 of 2)	19	45527427	45584842	57416	2	80207	ENST00000323060.3	-6027	ENSG00000125741	OPA3	outer mitochondrial membrane lipid metabolism regulator OPA3
MSPC_Peak_90205	5.22891	0.309716	0.715273	2.23407	0.52527	0.698329	0.15594	FALSE	0.522459	-0.749462	-0.414826	-0.213943	TRUE	chr11	76846310	76846545	236	Distal Intergenic	11	76860859	77023879	163021	1	55331	ENST00000679754.1	-14314	ENSG00000078124	ACER3	alkaline ceramidase 3
MSPC_Peak_189649	12.1759	0.150104	0.351002	2.23403	0.525276	0.698331	0.155938	FALSE	0.11201	-0.432887	-1.14309	-0.487989	TRUE	chr5	37436987	37437253	267	Intron (ENST00000504564.1/55100, intron 5 of 11)	5	37479470	37703004	223535	1	55100	ENST00000510699.1	-42217	ENSG00000082068	WDR70	WD repeat domain 70
MSPC_Peak_7304	9.41601	0.819055	0.575878	2.234	0.525282	0.698331	0.155938	FALSE	0.744571	0.202471	-0.328242	0.206267	TRUE	chr6	168616881	168617103	223	Intron (ENST00000354536.9/64094, intron 9 of 12)	6	168652959	168667991	15033	1	64094	ENST00000535039.5	-35856	ENSG00000112562	SMOC2	SPARC related modular calcium binding 2
MSPC_Peak_68802	123.792	-0.0171705	0.136227	2.23401	0.525281	0.698331	0.155938	FALSE	-0.0235684	-0.216361	-0.057461	-0.09913	TRUE	chr7	74206429	74207106	678	Promoter (2-3kb)	7	74209396	74229834	20439	1	7462	ENST00000344995.9	-2290	ENSG00000086730	LAT2	linker for activation of T cells family member 2
MSPC_Peak_28433	10.5122	-0.554411	0.461678	2.23401	0.52528	0.698331	0.155938	FALSE	-0.461938	-0.343225	0.0522603	-0.250968	TRUE	chr8	74366177	74366405	229	3' UTR	8	74362841	74365767	2927	1	54332	ENST00000675474.1	3336	ENSG00000104381	GDAP1	ganglioside induced differentiation associated protein 1
MSPC_Peak_52935	5.3934	-0.81808	0.581893	2.23388	0.525305	0.698355	0.155924	FALSE	-0.643388	0.0498533	0.229082	-0.121484	TRUE	chr9	112527968	112528214	247	Intron (ENST00000337530.11/158405, intron 1 of 3)	9	112484442	112487204	2763	2	100133204	ENST00000457681.1	-40764		HSDL2-AS1	HSDL2 antisense RNA 1
MSPC_Peak_198401	10.3887	0.336716	0.459025	2.23389	0.525303	0.698355	0.155924	FALSE	0.171504	-0.302992	1.23566	0.368057	TRUE	chr13	45391043	45391394	352	Promoter (1-2kb)	13	45389794	45391376	1583	1	100190939	ENST00000619457.1	1249		TPT1-AS1	TPT1 antisense RNA 1
MSPC_Peak_225525	3.72648	1.70251	1.46584	2.23387	0.525309	0.698356	0.155923	FALSE	0.50831	-0.554674	0.886772	0.280136	TRUE	chr20	58245130	58245312	183	Promoter (<=1kb)	20	58228940	58246244	17305	2	55370	ENST00000497138.5	932		PPP4R1L	protein phosphatase 4 regulatory subunit 1 like (pseudogene)
MSPC_Peak_144060	6.21526	0.394683	0.567244	2.23377	0.525326	0.698361	0.15592	FALSE	0.549667	-0.661172	0.610416	0.166304	TRUE	chr1	205953967	205954176	210	Distal Intergenic	1	205913054	205943460	30407	2	115019	ENST00000367134.2	-10507	ENSG00000174502	SLC26A9	solute carrier family 26 member 9
MSPC_Peak_16957	1.67031	-0.850879	0.886204	2.23377	0.525327	0.698361	0.15592	FALSE					FALSE	chr6	47592981	47593151	171	Intron (ENST00000359314.5/23607, intron 11 of 17)	6	47579394	47582273	2880	1	23607	ENST00000479857.1	13587	ENSG00000198087	CD2AP	CD2 associated protein
MSPC_Peak_7919	3.25101	1.31016	0.949393	2.23383	0.525316	0.698361	0.15592	FALSE	0.928738	0.176873	-0.642261	0.15445	TRUE	chr6	164337524	164337796	273	Distal Intergenic	6	164792829	164813983	21155	2	105378111	ENST00000664420.1	476187		MEAT6	melanoma-associated transcript 6
MSPC_Peak_78385	6.86781	0.48688	0.487609	2.23378	0.525325	0.698361	0.15592	FALSE	0.490929	-0.360713	-0.0703207	0.0199652	TRUE	chr16	68732099	68732363	265	Distal Intergenic	16	68737292	68835537	98246	1	999	ENST00000261769.10	-4929	ENSG00000039068	CDH1	cadherin 1
MSPC_Peak_5236	4.09354	1.13702	0.782827	2.23381	0.525319	0.698361	0.15592	FALSE	0.716292	0.321263	0.114731	0.384095	TRUE	chr18	23580518	23580818	301	Intron (ENST00000269228.10/4864, intron 1 of 24)	18	23573452	23576947	3496	2	4864	ENST00000587223.1	-3571	ENSG00000141458	NPC1	NPC intracellular cholesterol transporter 1
MSPC_Peak_2287	8.68545	-0.676808	0.518798	2.23376	0.525329	0.698361	0.15592	FALSE	-0.549688	-0.316952	0.416842	-0.149932	TRUE	chr18	56921767	56922109	343	Intron (ENST00000589935.1/23335, intron 1 of 1)	18	56935844	57020822	84979	1	23335	ENST00000591449.1	-13735	ENSG00000091157	WDR7	WD repeat domain 7
MSPC_Peak_250272	6.98109	0.731483	0.481814	2.23372	0.525338	0.698367	0.155916	FALSE	0.811755	-0.219753	0.156558	0.24952	TRUE	chr12	82655775	82656078	304	Distal Intergenic	12	82686880	82986573	299694	1	160335	ENST00000551915.5	-30802	ENSG00000179104	TMTC2	transmembrane O-mannosyltransferase targeting cadherins 2
MSPC_Peak_224966	13.4667	0.448366	0.38215	2.23372	0.525336	0.698367	0.155916	FALSE	0.491311	0.122468	-0.145572	0.156069	TRUE	chr20	62239039	62239188	150	Promoter (<=1kb)	20	62238949	62282091	43143	1	9885	ENST00000644189.1	90	ENSG00000130703	OSBPL2	oxysterol binding protein like 2
MSPC_Peak_7159	14.6757	0.499774	0.356858	2.23368	0.525345	0.698373	0.155912	FALSE	0.432477	0.224779	-0.00729192	0.216655	TRUE	chr6	169865466	169866017	552	Distal Intergenic	6	169794244	169799549	5306	2	401288	ENST00000648769.1	-65917	ENSG00000229214	LINC00242	long intergenic non-protein coding RNA 242
MSPC_Peak_127779	101.675	-0.189479	0.180788	2.23361	0.525359	0.698384	0.155906	FALSE	-0.1717	0.0139787	0.269278	0.0371856	TRUE	chr2	16050257	16051616	1360	Promoter (<=1kb)	2	16050427	16085801	35375	1	104797537	ENST00000426539.1	0	ENSG00000236289	GACAT3	gastric cancer associated transcript 3
MSPC_Peak_85447	112.63	-0.0745957	0.1504	2.23361	0.525359	0.698384	0.155906	FALSE	-0.0806391	0.212788	-0.00227095	0.0432927	TRUE	chr11	126310300	126311181	882	Intron (ENST00000263579.5/28960, intron 2 of 5)	11	126304060	126350005	45946	1	28960	ENST00000263579.5	6240	ENSG00000110063	DCPS	decapping enzyme, scavenger
MSPC_Peak_92868	9.45785	1.09928	0.887843	2.23354	0.525373	0.698399	0.155896	FALSE	0.905571	-0.112224	-0.259272	0.178025	TRUE	chr11	56325291	56325691	401	Distal Intergenic	11	56315144	56320639	5496	1	219473	ENST00000641689.1	10147	ENSG00000280314	OR8K3	olfactory receptor family 8 subfamily K member 3 (gene/pseudogene)
MSPC_Peak_257398	13.8421	0.369327	0.370531	2.23348	0.525383	0.698409	0.15589	FALSE	0.343432	-0.284859	0.14789	0.0688209	TRUE	chr14	105012324	105012656	333	Intron (ENST00000336219.4/55038, intron 1 of 1)	14	105009936	105021060	11125	2	55038	ENST00000392590.3	8404	ENSG00000170779	CDCA4	cell division cycle associated 4
MSPC_Peak_14695	4.04331	-0.947578	0.663381	2.23346	0.525389	0.698413	0.155887	FALSE	-0.749102	-0.29851	-0.393945	-0.480519	TRUE	chr6	84710695	84710862	168	Intron (ENST00000606784.5/9096, intron 7 of 8)	6	84697512	84709504	11993	1	102724201	ENST00000586938.1	13183	ENSG00000228290	TBX18-AS1	TBX18 antisense RNA 1
MSPC_Peak_239424	26.2212	-0.0283957	0.411056	2.23344	0.525392	0.698413	0.155887	FALSE	0.0303558	-0.149238	0.285905	0.0556742	TRUE	chr10	67807658	67808551	894	Exon (ENST00000391218.1/ENST00000391218.1, exon 1 of 1)	10	67797082	67838059	40978	2	56521	ENST00000483798.6	29508	ENSG00000108176	DNAJC12	DnaJ heat shock protein family (Hsp40) member C12
MSPC_Peak_7036	8.69627	0.273505	0.496089	2.23341	0.525397	0.698414	0.155887	FALSE	0.252261	0.333695	0.53341	0.373122	TRUE	chr6	170474394	170474631	238	Distal Intergenic	6	170404179	170405078	900	1	84498	ENST00000496635.1	70215	ENSG00000112584	FAM120B	family with sequence similarity 120B
MSPC_Peak_105682	6.02406	0.913063	0.858861	2.23342	0.525396	0.698414	0.155887	FALSE	0.567241	0.0975513	-1.4107	-0.248637	TRUE	chr19	12689900	12690146	247	Promoter (1-2kb)	19	12687998	12688422	425	1	105372280	ENST00000640151.1	1902	ENSG00000283980	GNG14	G protein subunit gamma 14
MSPC_Peak_129182	9.9908	-0.253414	0.442657	2.23337	0.525405	0.698417	0.155885	FALSE	-0.228421	-0.697647	-0.129396	-0.351821	TRUE	chr2	2662405	2662688	284	Intron (ENST00000655823.1/ENST00000655823.1, intron 2 of 2)	2	2641989	2656630	14642	2	107985839	ENST00000414065.1	-5775		LOC107985839	uncharacterized LOC107985839
MSPC_Peak_15161	58.8026	0.180889	0.231123	2.23339	0.525402	0.698417	0.155885	FALSE	0.164067	0.302835	0.680677	0.382526	TRUE	chr6	77456265	77457191	927	Distal Intergenic	6	77460924	77463491	2568	2	3351	ENST00000369947.5	6300	ENSG00000135312	HTR1B	5-hydroxytryptamine receptor 1B
MSPC_Peak_102632	130.146	-0.149666	0.169174	2.23325	0.525428	0.698444	0.155868	FALSE	-0.156003	0.0292511	-0.141775	-0.089509	TRUE	chr19	44401054	44401783	730	Promoter (<=1kb)	19	44382298	44401608	19311	2	26974	ENST00000614994.5	0	ENSG00000267508	ZNF285	zinc finger protein 285
MSPC_Peak_141213	5.69915	0.706175	0.694565	2.23321	0.525437	0.698445	0.155868	FALSE	0.554482	0.601316	-0.2224	0.311132	TRUE	chr1	232543010	232543206	197	Intron (ENST00000366630.5/57568, intron 1 of 21)	1	232397965	232561558	163594	2	57568	ENST00000366630.5	18352	ENSG00000116991	SIPA1L2	signal induced proliferation associated 1 like 2
MSPC_Peak_119128	3.59526	0.288201	0.857622	2.2332	0.525439	0.698445	0.155868	FALSE	0.280979	-0.300374	-0.0401477	-0.0198476	TRUE	chr2	111975693	111975859	167	Intron (ENST00000295408.9/10461, intron 7 of 18)	2	111997370	112003443	6074	1	10461	ENST00000473065.1	-21511	ENSG00000153208	MERTK	MER proto-oncogene, tyrosine kinase
MSPC_Peak_136877	9.26767	0.541026	0.53618	2.2332	0.525439	0.698445	0.155868	FALSE	0.479787	0.14699	0.273069	0.299949	TRUE	chr17	27414675	27414982	308	Promoter (2-3kb)	17	27417690	27430190	12501	1	440419	ENST00000581469.5	-2708	ENSG00000266433	TBC1D3P5	TBC1 domain family member 3 pseudogene 5
MSPC_Peak_104944	43.0336	-0.059386	0.236204	2.23322	0.525434	0.698445	0.155868	FALSE	-0.0529338	-0.136583	-0.278571	-0.15603	TRUE	chr19	18168125	18168503	379	Promoter (<=1kb)	19	18168498	18169152	655	1	5296	ENST00000459743.2	0	ENSG00000105647	PIK3R2	phosphoinositide-3-kinase regulatory subunit 2
MSPC_Peak_156835	7.57045	0.468308	0.495845	2.23306	0.525467	0.698478	0.155847	FALSE	0.409697	0.450509	0.53853	0.466245	TRUE	chr1	43639982	43640162	181	Distal Intergenic	1	43650149	43705518	55370	1	9682	ENST00000372396.4	-9987	ENSG00000066135	KDM4A	lysine demethylase 4A
MSPC_Peak_228963	25.9299	0.207798	0.253858	2.23303	0.525473	0.698483	0.155844	FALSE	0.201475	-0.0524241	-0.431399	-0.0941161	TRUE	chr20	25590831	25591162	332	Distal Intergenic	20	25452697	25585531	132835	2	22981	ENST00000278886.11	-5300	ENSG00000101004	NINL	ninein like
MSPC_Peak_63052	5.05642	0.644358	0.522906	2.23295	0.525488	0.698486	0.155842	FALSE	0.615661	0.120791	-0.572924	0.0545091	TRUE	chr7	138577370	138577587	218	Exon (ENST00000343526.9/8805, exon 14 of 19)	7	138554770	138573642	18873	1	8805	ENST00000493595.1	22600	ENSG00000122779	TRIM24	tripartite motif containing 24
MSPC_Peak_27871	6.34142	0.580889	0.695113	2.23296	0.525486	0.698486	0.155842	FALSE	0.526401	-1.00546	-0.235032	-0.23803	TRUE	chr8	82010760	82011068	309	Distal Intergenic	8	82033533	82953078	919546	1	105375931	ENST00000663058.1	-22465		LOC105375931	uncharacterized LOC105375931
MSPC_Peak_57631	13.6253	0.329059	0.487178	2.23293	0.525491	0.698486	0.155842	FALSE	0.0899766	0.149328	-0.664842	-0.141846	TRUE	chr9	37957384	37957871	488	Intron (ENST00000540557.1/6461, intron 4 of 11)	9	37879400	37904353	24954	2	92014	ENST00000496760.5	-53031	ENSG00000122696	SLC25A51	solute carrier family 25 member 51
MSPC_Peak_239182	10.0812	0.309182	0.393422	2.23294	0.525489	0.698486	0.155842	FALSE	0.278529	0.334772	0.449775	0.354359	TRUE	chr10	69968926	69969137	212	Distal Intergenic	10	69954091	69959142	5052	1	1305	ENST00000478219.2	14835	ENSG00000197467	COL13A1	collagen type XIII alpha 1 chain
MSPC_Peak_131867	18.3717	-0.0155464	0.361751	2.23298	0.525482	0.698486	0.155842	FALSE	-0.0251205	-0.472008	-0.242485	-0.246538	TRUE	chr17	71237860	71238182	323	Distal Intergenic	17	71098834	71202203	103370	2	101928165	ENST00000662323.1	-35657	ENSG00000260785	CASC17	cancer susceptibility 17
MSPC_Peak_6378	6.30883	-1.08293	0.768252	2.23295	0.525487	0.698486	0.155842	FALSE	-0.892072	-0.0989606	-0.0262563	-0.339096	TRUE	chr18	7054930	7055189	260	Intron (ENST00000389658.4/284217, intron 3 of 62)	18	7038572	7040237	1666	2	284217	ENST00000585178.1	-14693	ENSG00000101680	LAMA1	laminin subunit alpha 1
MSPC_Peak_180651	13.3762	0.432131	0.371807	2.23291	0.525495	0.698488	0.155841	FALSE	0.382947	0.106225	1.03777	0.508982	TRUE	chr5	150441636	150442059	424	Distal Intergenic	5	150445424	150446937	1514	2	6208	ENST00000519855.1	4878	ENSG00000164587	RPS14	ribosomal protein S14
MSPC_Peak_144578	52.3879	-0.108343	0.227816	2.23287	0.525502	0.698494	0.155837	FALSE	-0.115764	-0.0774103	-0.461967	-0.21838	TRUE	chr1	202969040	202969286	247	Promoter (1-2kb)	1	202965371	202967275	1905	2	51706	ENST00000473599.5	-1765	ENSG00000159348	CYB5R1	cytochrome b5 reductase 1
MSPC_Peak_135730	5.92286	0.544989	0.610005	2.23285	0.525507	0.698495	0.155837	FALSE	0.203847	-0.122201	-0.93152	-0.283292	TRUE	chr17	36824133	36824397	265	Distal Intergenic	17	36722503	36726295	3793	1	105371750	ENST00000662436.1	101630		LOC105371750	uncharacterized LOC105371750
MSPC_Peak_3733	19.4251	-0.410107	0.307879	2.23284	0.525508	0.698495	0.155837	FALSE	-0.401488	-0.436337	0.277321	-0.186835	TRUE	chr18	42053267	42053510	244	Intron (ENST00000639914.1/5289, intron 21 of 24)	18	42049292	42081184	31893	1	5289	ENST00000588631.5	3975	ENSG00000078142	PIK3C3	phosphatidylinositol 3-kinase catalytic subunit type 3
MSPC_Peak_8271	28.1482	-0.248825	0.256473	2.23283	0.525512	0.698496	0.155836	FALSE	-0.251811	-0.254754	-0.139109	-0.215224	TRUE	chr6	160973276	160973732	457	Intron (ENST00000417479.2/102724087, intron 4 of 5)	6	160991727	161117385	125659	1	4216	ENST00000366919.6	-17995	ENSG00000085511	MAP3K4	mitogen-activated protein kinase kinase kinase 4
MSPC_Peak_132087	8.78917	0.131274	0.400451	2.2328	0.525516	0.698499	0.155834	FALSE	0.136508	-0.428868	-0.583855	-0.292071	TRUE	chr17	68011188	68011450	263	Distal Intergenic	17	67991099	67996469	5371	2	284018	ENST00000580729.3	-14719	ENSG00000186665	C17orf58	chromosome 17 open reading frame 58
MSPC_Peak_81489	5.54845	0.0730622	0.565087	2.23276	0.525524	0.698506	0.15583	FALSE	0.105723	0.754418	0.124349	0.328163	TRUE	chr16	24755293	24755495	203	Intron (ENST00000395799.8/27327, intron 3 of 24)	16	24777248	24826227	48980	1	27327	ENST00000491718.5	-21753	ENSG00000090905	TNRC6A	trinucleotide repeat containing adaptor 6A
MSPC_Peak_13877	4.41187	1.0605	1.0696	2.23273	0.525531	0.698509	0.155828	FALSE	0.214549	-0.0468096	-0.379009	-0.070423	TRUE	chr6	95889987	95890181	195	Distal Intergenic	6	95918208	96015001	96794	2	107986626	ENST00000658251.1	124820		LOC107986626	uncharacterized LOC107986626
MSPC_Peak_244218	7.5288	-0.304056	0.631349	2.23271	0.525534	0.698509	0.155828	FALSE	-0.523161	-0.494789	0.391533	-0.208806	TRUE	chr10	8387081	8387323	243	Distal Intergenic	10	8400860	8461863	61004	1	105376396	ENST00000413286.1	-13537		LOC105376396	uncharacterized LOC105376396
MSPC_Peak_219824	9.45601	-0.0739746	0.381424	2.23271	0.525535	0.698509	0.155828	FALSE	-0.109875	-0.0988981	-0.00504696	-0.0712735	TRUE	chrX	119273368	119273838	471	Distal Intergenic	23	119249346	119257667	8322	2	139516	ENST00000431706.2	-15701		AKAP17BP	A-kinase anchoring protein 17B, pseudogene
MSPC_Peak_126736	15.0556	0.458513	0.363593	2.23268	0.525539	0.698512	0.155826	FALSE	0.387321	-0.0589466	0.24101	0.189795	TRUE	chr2	25215259	25215799	541	Distal Intergenic	2	25204313	25209202	4890	1	106144568	ENST00000431650.1	10946	ENSG00000230452	LINC01381	long intergenic non-protein coding RNA 1381
MSPC_Peak_191538	5.57957	0.682607	0.789211	2.23266	0.525545	0.698515	0.155824	FALSE	0.258172	-0.374487	0.460348	0.114678	TRUE	chr5	11513172	11513456	285	Intron (ENST00000304623.13/1501, intron 3 of 21)	5	11385025	11588811	203787	2	1501	ENST00000513598.5	75355	ENSG00000169862	CTNND2	catenin delta 2
MSPC_Peak_12604	9.69214	0.309961	0.564861	2.23259	0.525557	0.698529	0.155816	FALSE	0.146749	0.291982	1.14097	0.526567	TRUE	chr6	111758580	111759095	516	Promoter (<=1kb)	6	111702885	111759114	56230	2	2534	ENST00000462856.6	19	ENSG00000010810	FYN	FYN proto-oncogene, Src family tyrosine kinase
MSPC_Peak_248060	96.8113	-0.0303793	0.21279	2.23258	0.525561	0.69853	0.155815	FALSE	-0.0711441	0.00508385	0.273731	0.0692237	TRUE	chr12	108664849	108665178	330	Intron (ENST00000261401.8/23603, intron 3 of 10)	12	108648963	108658832	9870	2	23603	ENST00000552030.5	-6017	ENSG00000110880	CORO1C	coronin 1C
MSPC_Peak_154450	6.02353	0.322684	0.440511	2.2325	0.525576	0.698544	0.155806	FALSE	0.27677	-0.1725	0.980671	0.361647	TRUE	chr1	65844907	65845131	225	Intron (ENST00000329654.8/5142, intron 1 of 16)	1	65792895	66374574	581680	1	5142	ENST00000341517.9	52012	ENSG00000184588	PDE4B	phosphodiesterase 4B
MSPC_Peak_203096	14.877	0.429305	0.652615	2.23248	0.525579	0.698544	0.155806	FALSE	0.312974	0.102519	0.666006	0.3605	TRUE	chr3	177417903	177418308	406	Distal Intergenic	3	177441910	177546044	104135	1	100505566	ENST00000657906.1	-23602	ENSG00000228221	LINC00578	long intergenic non-protein coding RNA 578
MSPC_Peak_171480	4.73333	0.752699	0.604332	2.23248	0.525579	0.698544	0.155806	FALSE	0.628272	0.0332884	0.989854	0.550471	TRUE	chr4	75035361	75035657	297	Intron (ENST00000513238.5/25849, intron 2 of 2)	4	75082019	75083496	1478	2	105377283	ENST00000562355.1	47839		LINC02562	long intergenic non-protein coding RNA 2562
MSPC_Peak_92315	13.6426	-0.143735	0.390435	2.23241	0.525592	0.698557	0.155798	FALSE	-0.19202	-0.545792	-0.149842	-0.295885	TRUE	chr11	61762865	61763136	272	Promoter (2-3kb)	11	61766117	61788410	22294	1	745	ENST00000675319.1	-2981	ENSG00000124920	MYRF	myelin regulatory factor
MSPC_Peak_194819	5.25334	0.614587	0.777515	2.2324	0.525594	0.698557	0.155798	FALSE	0.385881	-0.552985	0.730931	0.187942	TRUE	chr13	97477867	97478230	364	Distal Intergenic	13	97434471	97464710	30240	1	5911	ENST00000476869.1	43396	ENSG00000125249	RAP2A	RAP2A, member of RAS oncogene family
MSPC_Peak_237059	17.3281	-0.626345	0.523919	2.23235	0.525604	0.698567	0.155792	FALSE	-0.517714	-0.237834	0.19485	-0.1869	TRUE	chr10	87076419	87076719	301	Promoter (<=1kb)	10	87050536	87076882	26347	2	2746	ENST00000684690.1	163	ENSG00000148672	GLUD1	glutamate dehydrogenase 1
MSPC_Peak_259926	1.67525	1.80511	1.17099	2.23232	0.52561	0.698567	0.155792	FALSE					FALSE	chr14	84418831	84419076	246	Distal Intergenic	14	83906869	83915377	8509	2	102724338	ENST00000554142.2	-503454	ENSG00000258532	LINC02305	long intergenic non-protein coding RNA 2305
MSPC_Peak_44987	38.8297	0.290821	0.26844	2.23233	0.525608	0.698567	0.155792	FALSE	0.252769	-0.118965	-0.265859	-0.0440183	TRUE	chr22	43796483	43796996	514	Intron (ENST00000396231.6/64800, intron 2 of 29)	22	43528744	43812190	283447	2	64800	ENST00000396231.6	15194	ENSG00000186976	EFCAB6	EF-hand calcium binding domain 6
MSPC_Peak_119217	21.6724	-0.434559	0.303968	2.2323	0.525614	0.698569	0.155791	FALSE	-0.396781	-0.0311402	-0.115278	-0.181066	TRUE	chr2	111300602	111300948	347	Intron (ENST00000645030.2/541471, intron 3 of 4)	2	111321013	111321086	74	2	100616341	ENST00000580915.2	20138	ENSG00000266139	MIR4435-2	microRNA 4435-2
MSPC_Peak_150367	4.89223	0.650749	0.560363	2.23225	0.525625	0.69858	0.155784	FALSE	0.531114	0.209053	0.20735	0.315839	TRUE	chr1	117017146	117017459	314	Exon (ENST00000256652.8/9398, exon 5 of 9)	1	117026297	117032521	6225	2	101929099	ENST00000421254.1	15062	ENSG00000236137	CD101-AS1	CD101 antisense RNA 1
MSPC_Peak_54874	628.119	-0.147731	0.167709	2.2322	0.525633	0.698588	0.155779	FALSE	-0.18057	0.0802105	0.156043	0.0185611	TRUE	chr9	92293537	92294182	646	Promoter (<=1kb)	9	92210243	92293668	83426	2	3376	ENST00000682156.1	0	ENSG00000196305	IARS1	isoleucyl-tRNA synthetase 1
MSPC_Peak_238419	19.9041	-0.441135	0.313847	2.23219	0.525636	0.698588	0.155779	FALSE	-0.428126	-0.140196	-0.469853	-0.346058	TRUE	chr10	75979512	75979912	401	Intron (ENST00000611255.5/83938, intron 2 of 6)	10	76036006	76058789	22784	1	83938	ENST00000611306.1	-56094	ENSG00000148655	LRMDA	leucine rich melanocyte differentiation associated
MSPC_Peak_37050	86.2682	0.0154215	0.183463	2.23216	0.525641	0.698592	0.155777	FALSE	-0.000241526	-0.194272	-0.259153	-0.151222	TRUE	chr15	85840190	85840894	705	Distal Intergenic	15	85825635	85825730	96	1	100847084	ENST00000584739.1	14555	ENSG00000264406	MIR548AP	microRNA 548ap
MSPC_Peak_17681	2.3872	2.01539	1.24697	2.23213	0.525648	0.698597	0.155773	FALSE					FALSE	chr6	41229754	41230000	247	Promoter (<=1kb)	6	41228955	41238882	9928	1	285852	ENST00000461240.1	799	ENSG00000188056	TREML4	triggering receptor expressed on myeloid cells like 4
MSPC_Peak_93191	394.217	-0.0637186	0.160518	2.2321	0.525653	0.6986	0.155771	FALSE	-0.0615398	-0.000411762	0.227216	0.0550881	TRUE	chr11	45885302	45887464	2163	Promoter (<=1kb)	11	45885651	45906465	20815	1	9479	ENST00000241014.6	0	ENSG00000121653	MAPK8IP1	mitogen-activated protein kinase 8 interacting protein 1
MSPC_Peak_175724	14.8206	0.0137675	0.355063	2.23208	0.525657	0.698601	0.15577	FALSE	-0.053999	-0.546438	-0.0235475	-0.207995	TRUE	chr4	9781414	9781902	489	Promoter (<=1kb)	4	9781634	9784009	2376	1	1816	ENST00000304374.4	0	ENSG00000169676	DRD5	dopamine receptor D5
MSPC_Peak_8896	7.70406	0.605214	0.501186	2.23206	0.525661	0.698604	0.155769	FALSE	0.521335	0.281047	0.102409	0.301597	TRUE	chr6	156648748	156649119	372	Distal Intergenic	6	156776020	157210779	434760	1	57492	ENST00000346085.10	-126901	ENSG00000049618	ARID1B	AT-rich interaction domain 1B
MSPC_Peak_15368	3.99466	-0.669174	0.746174	2.23204	0.525666	0.698607	0.155767	FALSE	-0.552859	-0.578935	0.588124	-0.181224	TRUE	chr6	74044528	74044747	220	Distal Intergenic	6	74069451	74690727	621277	1	101928516	ENST00000435946.1	-24704	ENSG00000223786	LOC101928516	uncharacterized LOC101928516
MSPC_Peak_137187	2.06579	1.12498	1.03073	2.23202	0.525669	0.698607	0.155767	FALSE					FALSE	chr17	19681627	19681869	243	3' UTR	17	19672352	19675880	3529	1	224	ENST00000574597.1	9275	ENSG00000072210	ALDH3A2	aldehyde dehydrogenase 3 family member A2
MSPC_Peak_130255	583.748	0.0801348	0.145318	2.23199	0.525675	0.698612	0.155764	FALSE	0.0701853	0.0607661	0.200206	0.110386	TRUE	chr17	80414442	80415970	1529	Promoter (<=1kb)	17	80351828	80415118	63291	2	100294362	ENST00000575034.5	0	ENSG00000263069	RNF213-AS1	RNF213 antisense RNA 1
MSPC_Peak_165932	14.7492	0.122008	0.325718	2.23193	0.525686	0.698623	0.155757	FALSE	0.127679	0.252445	1.08996	0.490027	TRUE	chr4	152104903	152105246	344	Downstream (<=300bp)	4	152100818	152104720	3903	1	100996286	ENST00000499452.2	4085	ENSG00000245954	LINC02273	long intergenic non-protein coding RNA 2273
MSPC_Peak_60640	142.724	-0.0575496	0.191602	2.23191	0.525691	0.698626	0.155756	FALSE	-0.0543485	-0.26215	-0.169055	-0.161851	TRUE	chr9	976203	977654	1452	Promoter (<=1kb)	9	976655	991732	15078	1	58524	ENST00000190165.3	0	ENSG00000064218	DMRT3	doublesex and mab-3 related transcription factor 3
MSPC_Peak_189052	26.6089	0.199476	0.307106	2.23186	0.525701	0.698636	0.155749	FALSE	0.195955	0.182159	0.368654	0.248923	TRUE	chr5	51047140	51047805	666	Distal Intergenic	5	50969217	50970167	951	2	100287592	ENST00000506534.2	-76973	ENSG00000251573	LINC02106	long intergenic non-protein coding RNA 2106
MSPC_Peak_191573	4.81285	0.941668	1.24024	2.2318	0.525713	0.698648	0.155742	FALSE	0.411384	-0.247389	-0.706667	-0.180891	TRUE	chr5	11233616	11233828	213	Intron (ENST00000304623.13/1501, intron 10 of 21)	5	10972933	11117492	144560	2	1501	ENST00000458100.6	-116124	ENSG00000169862	CTNND2	catenin delta 2
MSPC_Peak_251193	363.979	-0.118818	0.14594	2.23178	0.525716	0.698649	0.155741	FALSE	-0.126382	-0.121318	0.18523	-0.0208232	TRUE	chr12	69470003	69471109	1107	Promoter (<=1kb)	12	69470349	69570372	100024	1	10818	ENST00000547219.5	0	ENSG00000166225	FRS2	fibroblast growth factor receptor substrate 2
MSPC_Peak_66652	7.72098	0.645279	0.518652	2.23175	0.525721	0.698652	0.155739	FALSE	0.530726	0.207479	-0.262342	0.158621	TRUE	chr7	99763041	99763315	275	Intron (ENST00000354593.6/1576, intron 5 of 7)	7	99757679	99767822	10144	2	1576	ENST00000651162.1	4507	ENSG00000160868	CYP3A4	cytochrome P450 family 3 subfamily A member 4
MSPC_Peak_36606	6.22136	0.786451	0.555179	2.23172	0.525728	0.698658	0.155735	FALSE	0.701535	-0.084161	0.464275	0.36055	TRUE	chr15	89822198	89822428	231	Distal Intergenic	15	89784895	89815401	30507	2	290	ENST00000559874.2	-6797	ENSG00000166825	ANPEP	alanyl aminopeptidase, membrane
MSPC_Peak_105376	408.964	-0.0193592	0.173821	2.23163	0.525744	0.698676	0.155724	FALSE	-0.0528184	0.0227575	0.22227	0.0640697	TRUE	chr19	14571676	14572355	680	Promoter (<=1kb)	19	14566078	14572062	5985	2	4713	ENST00000593353.5	0	ENSG00000099795	NDUFB7	NADH:ubiquinone oxidoreductase subunit B7
MSPC_Peak_21539	20.5902	-0.474755	0.374064	2.23156	0.525758	0.698691	0.155715	FALSE	-0.505134	0.0879412	-0.0565399	-0.157911	TRUE	chr6	5743324	5743749	426	Intron (ENST00000324331.10/10667, intron 6 of 6)	6	5664985	5695272	30288	2	101927950	ENST00000602500.1	-48052	ENSG00000270174	LOC101927950	uncharacterized LOC101927950
MSPC_Peak_148610	95.3523	0.0577349	0.186925	2.2315	0.525771	0.698704	0.155707	FALSE	0.0488187	-0.118482	-0.268085	-0.112583	TRUE	chr1	157948398	157949102	705	Exon (ENST00000452528.5/105371458, exon 4 of 4)	1	157929531	157943196	13666	1	105371458	ENST00000422062.1	18867	ENSG00000236957	LOC105371458	uncharacterized LOC105371458
MSPC_Peak_180178	21.3166	0.21356	0.275083	2.23146	0.525778	0.69871	0.155703	FALSE	0.213516	-0.344148	0.367847	0.0790718	TRUE	chr5	154740590	154741440	851	Intron (ENST00000336314.9/23367, intron 1 of 18)	5	154755377	154817605	62229	1	23367	ENST00000518297.6	-13937	ENSG00000155506	LARP1	La ribonucleoprotein 1, translational regulator
MSPC_Peak_173384	3.26966	-0.849468	0.771987	2.23143	0.525785	0.698716	0.155699	FALSE	-0.50727	-0.00285801	0.208089	-0.10068	TRUE	chr4	42391457	42391669	213	Promoter (<=1kb)	4	42386161	42391651	5491	2	105374428	ENST00000663539.1	0	ENSG00000250781	LOC105374428	uncharacterized LOC105374428
MSPC_Peak_216558	3.63117	0.820033	0.576333	2.23138	0.525794	0.698722	0.155696	FALSE	0.737556	-0.444278	0.463166	0.252148	TRUE	chr3	15778454	15778632	179	Intron (ENST00000683139.1/23243, intron 2 of 27)	3	15677536	15796506	118971	2	23243	ENST00000451422.1	17874	ENSG00000206560	ANKRD28	ankyrin repeat domain 28
MSPC_Peak_172087	3.9561	0.673775	0.515113	2.23135	0.5258	0.698722	0.155696	FALSE	0.616334	0.0869206	0.648275	0.45051	TRUE	chr4	64911939	64912171	233	Distal Intergenic	4	64836361	64883916	47556	2	105377255	ENST00000666578.1	-28023		LOC105377255	uncharacterized LOC105377255
MSPC_Peak_178569	102.73	-0.298664	0.201172	2.23136	0.525797	0.698722	0.155696	FALSE	-0.33454	-0.0179119	-0.0623466	-0.138266	TRUE	chr5	172293151	172293828	678	Distal Intergenic	5	172209646	172283764	74119	2	92181	ENST00000393792.3	-9387	ENSG00000168246	UBTD2	ubiquitin domain containing 2
MSPC_Peak_228757	8.28469	0.124347	0.546289	2.23135	0.5258	0.698722	0.155696	FALSE	0.0376488	-0.534314	-0.358664	-0.28511	TRUE	chr20	32297071	32297349	279	Intron (ENST00000375712.4/9371, intron 1 of 8)	20	32277651	32335011	57361	1	9371	ENST00000375712.4	19420	ENSG00000101350	KIF3B	kinesin family member 3B
MSPC_Peak_146806	6.33231	0.727727	0.543425	2.23125	0.52582	0.698731	0.15569	FALSE	0.63384	-0.11967	-0.537998	-0.00794269	TRUE	chr1	176786543	176786735	193	Intron (ENST00000367662.5/60676, intron 17 of 22)	1	176791445	176836802	45358	1	60676	ENST00000479836.1	-4710	ENSG00000116183	PAPPA2	pappalysin 2
MSPC_Peak_212742	4.85397	-0.811813	0.564229	2.23128	0.525813	0.698731	0.15569	FALSE	-0.777876	-0.0157015	0.407771	-0.128602	TRUE	chr3	57145091	57145270	180	Promoter (2-3kb)	3	57096178	57142491	46314	2	54756	ENST00000463523.5	-2600	ENSG00000144730	IL17RD	interleukin 17 receptor D
MSPC_Peak_56834	5.31624	0.393601	0.935956	2.23125	0.525819	0.698731	0.15569	FALSE	0.134182	-0.19899	-0.722849	-0.262552	TRUE	chr9	71300243	71300474	232	Intron (ENST00000357533.6/80036, intron 1 of 24)	9	70535944	71446835	910892	2	80036	ENST00000357533.6	146361	ENSG00000083067	TRPM3	transient receptor potential cation channel subfamily M member 3
MSPC_Peak_78458	7.11241	0.131435	0.442225	2.23128	0.525813	0.698731	0.15569	FALSE	0.0417197	-0.21367	1.09345	0.307168	TRUE	chr16	68230602	68230831	230	Promoter (1-2kb)	16	68231967	68232506	540	2	80004	ENST00000565213.2	1675	ENSG00000103067	ESRP2	epithelial splicing regulatory protein 2
MSPC_Peak_231649	14.3656	0.316663	0.31132	2.23125	0.52582	0.698731	0.15569	FALSE	0.291932	0.113688	-0.480901	-0.0250939	TRUE	chr20	1204589	1205113	525	Promoter (1-2kb)	20	1203454	1208279	4826	1	400831	ENST00000400633.2	1135	ENSG00000215595	C20orf202	chromosome 20 open reading frame 202
MSPC_Peak_244185	8.97072	-0.534937	0.448446	2.23114	0.525841	0.698752	0.155677	FALSE	-0.460721	-0.506275	0.684528	-0.0941558	TRUE	chr10	9302203	9302405	203	Intron (ENST00000658214.1/112268059, intron 2 of 3)	10	9292842	9309636	16795	2	112268059	ENST00000658214.1	7231		LOC112268059	uncharacterized LOC112268059
MSPC_Peak_241353	27.0436	0.27066	0.236357	2.23114	0.52584	0.698752	0.155677	FALSE	0.253026	0.0856221	0.139027	0.159225	TRUE	chr10	44278751	44279318	568	Distal Intergenic	10	44292569	44293948	1380	1	100130539	ENST00000623589.1	-13251	ENSG00000277288	LINC02881	long intergenic non-protein coding RNA 2881
MSPC_Peak_151250	159.571	0.00592693	0.175597	2.23106	0.525856	0.698764	0.155669	FALSE	0.00196063	-0.157107	0.233713	0.026189	TRUE	chr1	109508699	109510109	1411	Promoter (<=1kb)	1	109504178	109509727	5550	2	57463	ENST00000369864.5	0	ENSG00000181754	AMIGO1	adhesion molecule with Ig like domain 1
MSPC_Peak_120239	5.66307	0.700166	0.480393	2.23108	0.525853	0.698764	0.155669	FALSE	0.63899	0.181562	-0.0894959	0.243685	TRUE	chr2	101705233	101705508	276	Intron (ENST00000427603.5/9448, intron 3 of 4)	2	101698530	101891987	193458	1	9448	ENST00000417294.5	6703	ENSG00000071054	MAP4K4	mitogen-activated protein kinase kinase kinase kinase 4
MSPC_Peak_70000	10.3179	-0.196138	0.567241	2.23099	0.525871	0.698781	0.155659	FALSE	-0.156608	-0.481741	-0.393777	-0.344042	TRUE	chr7	53248084	53248521	438	Distal Intergenic	7	53035633	53036925	1293	1	285877	ENST00000408890.6	212451	ENSG00000221900	POM121L12	POM121 transmembrane nucleoporin like 12
MSPC_Peak_260779	8.72994	0.436068	0.540043	2.23096	0.525876	0.698785	0.155656	FALSE	0.288279	0.429152	-0.16753	0.1833	TRUE	chr14	75434945	75435227	283	Promoter (2-3kb)	14	75432134	75470457	38324	1	122953	ENST00000267569.5	2811	ENSG00000140044	JDP2	Jun dimerization protein 2
MSPC_Peak_226252	7.29615	-0.168945	0.6159	2.23093	0.525882	0.698789	0.155654	FALSE	-0.331582	0.719798	-0.0940478	0.0980561	TRUE	chr20	50879679	50880069	391	Distal Intergenic	20	50888916	50905558	16643	2	23394	ENST00000371602.9	25489	ENSG00000101126	ADNP	activity dependent neuroprotector homeobox
MSPC_Peak_247211	16.6906	0.331472	0.305329	2.23081	0.525906	0.698818	0.155636	FALSE	0.313349	0.408024	0.117488	0.27962	TRUE	chr12	115253128	115253796	669	Distal Intergenic	12	115582061	115601721	19661	2	105370002	ENST00000551531.1	347925		LOC105370002	uncharacterized LOC105370002
MSPC_Peak_219988	8.42023	0.424809	0.473757	2.23078	0.52591	0.69882	0.155635	FALSE	0.39534	-0.562113	0.752052	0.195093	TRUE	chrX	114581702	114581919	218	Promoter (2-3kb)	23	114584078	114908507	324430	1	3358	ENST00000371951.5	-2159	ENSG00000147246	HTR2C	5-hydroxytryptamine receptor 2C
MSPC_Peak_12913	7.30008	-0.451264	0.495831	2.2307	0.525926	0.698837	0.155624	FALSE	-0.428241	0.0211808	0.237345	-0.0565717	TRUE	chr6	108544747	108545026	280	Intron (ENST00000659932.1/ENST00000659932.1, intron 1 of 3)	6	108559835	108684774	124940	1	2309	ENST00000343882.10	-14809	ENSG00000118689	FOXO3	forkhead box O3
MSPC_Peak_56447	13.8718	-0.164848	0.323361	2.23068	0.525931	0.698841	0.155622	FALSE	-0.177716	-1.12627	-0.250181	-0.518055	TRUE	chr9	76873443	76873759	317	Intron (ENST00000376718.8/158471, intron 1 of 18)	9	76846599	76869182	22584	2	158471	ENST00000489555.1	-4261	ENSG00000106772	PRUNE2	prune homolog 2 with BCH domain
MSPC_Peak_30195	4.48505	0.823607	0.584968	2.23065	0.525937	0.698844	0.15562	FALSE	0.721526	0.18301	-0.0340077	0.290176	TRUE	chr8	54944128	54944346	219	Distal Intergenic	8	54796514	54869985	73472	1	6101	ENST00000650534.1	147614	ENSG00000104237	RP1	RP1 axonemal microtubule associated
MSPC_Peak_113255	11.6095	-0.0509375	0.404854	2.23063	0.525941	0.698845	0.155619	FALSE	-0.0403272	0.204302	-0.495384	-0.11047	TRUE	chr2	180524328	180524965	638	Distal Intergenic	2	180692104	180916939	224836	1	101669767	ENST00000629145.1	-167139	ENSG00000281131	SCHLAP1	SWI/SNF complex antagonist associated with prostate cancer 1
MSPC_Peak_169957	13.8142	-0.690656	0.503855	2.23062	0.525943	0.698845	0.155619	FALSE	-0.605308	-0.158108	-0.0388131	-0.26741	TRUE	chr4	94285544	94285935	392	Intron (ENST00000359052.8/56916, intron 23 of 23)	4	94270567	94274921	4355	1	56916	ENST00000514232.1	14977	ENSG00000163104	SMARCAD1	SWI/SNF-related, matrix-associated actin-dependent regulator of chromatin, subfamily a, containing DEAD/H box 1
MSPC_Peak_142747	3.63402	-0.934667	0.625298	2.23056	0.525953	0.698853	0.155614	FALSE	-0.839785	-0.571376	0.492607	-0.306185	TRUE	chr1	219127315	219127562	248	Intron (ENST00000663684.1/643723, intron 3 of 4)	1	218983023	219173493	190471	2	643723	ENST00000663684.1	45931	ENSG00000228063	LYPLAL1-DT	LYPLAL1 divergent transcript
MSPC_Peak_135354	18.613	0.333237	0.338017	2.23056	0.525954	0.698853	0.155614	FALSE	0.344096	0.0213867	-0.363861	0.000540424	TRUE	chr17	39663861	39664089	229	Promoter (1-2kb)	17	39665349	39666249	901	1	8557	ENST00000578283.1	-1260	ENSG00000173991	TCAP	titin-cap
MSPC_Peak_77172	28.3032	-0.391016	0.272248	2.23049	0.525968	0.698867	0.155606	FALSE	-0.361019	-0.205148	-0.00414303	-0.190103	TRUE	chr16	81366395	81366854	460	Promoter (<=1kb)	16	81365419	81372024	6606	1	8139	ENST00000567335.1	976	ENSG00000261609	GAN	gigaxonin
MSPC_Peak_97624	3.57284	0.973267	0.865867	2.23048	0.525969	0.698867	0.155606	FALSE	0.612945	0.347913	0.251293	0.40405	TRUE	chr21	46498222	46498562	341	Intron (ENST00000417564.3/23181, intron 4 of 37)	21	46504313	46545205	40893	1	23181	ENST00000473752.5	-5751	ENSG00000160305	DIP2A	disco interacting protein 2 homolog A
MSPC_Peak_107324	86.0563	0.11791	0.189968	2.23039	0.525987	0.698886	0.155593	FALSE	0.10803	-0.186638	-0.111092	-0.0632336	TRUE	chr19	1194315	1195010	696	Intron (ENST00000585748.2/6794, intron 3 of 4)	19	1205778	1228431	22654	1	6794	ENST00000326873.12	-10768	ENSG00000118046	STK11	serine/threonine kinase 11
MSPC_Peak_206445	6.97525	0.281942	0.452606	2.23034	0.525998	0.698894	0.155589	FALSE	0.256609	0.641535	-0.669995	0.0760499	TRUE	chr3	134755217	134755446	230	Intron (ENST00000467708.2/80254, intron 2 of 3)	3	134795260	135260467	465208	1	2047	ENST00000398015.8	-39814	ENSG00000154928	EPHB1	EPH receptor B1
MSPC_Peak_99873	8.85265	-0.155115	0.440856	2.23034	0.525997	0.698894	0.155589	FALSE	-0.211011	-0.439083	-0.288949	-0.313015	TRUE	chr21	28781702	28781909	208	Distal Intergenic	21	28872191	28885367	13177	2	29104	ENST00000303775.10	103458	ENSG00000156239	N6AMT1	N-6 adenine-specific DNA methyltransferase 1
MSPC_Peak_16319	82.8176	-0.321822	0.258898	2.23031	0.526003	0.698897	0.155587	FALSE	-0.363568	-0.14118	-0.198405	-0.234385	TRUE	chr6	56292452	56292895	444	Intron (ENST00000370819.5/81578, intron 1 of 28)	6	56056590	56247580	190991	2	81578	ENST00000244728.10	-44872	ENSG00000124749	COL21A1	collagen type XXI alpha 1 chain
MSPC_Peak_72463	8.08048	0.621993	0.548338	2.23028	0.526009	0.698902	0.155584	FALSE	0.616149	0.325298	0.713886	0.551778	TRUE	chr7	29764355	29764750	396	Distal Intergenic	7	29806486	29906175	99690	1	644150	ENST00000409123.5	-41736	ENSG00000122574	WIPF3	WAS/WASL interacting protein family member 3
MSPC_Peak_143790	11.7475	0.343136	0.549884	2.23023	0.526018	0.698907	0.15558	FALSE	0.216345	0.503767	0.0443338	0.254815	TRUE	chr1	208036271	208036541	271	Intron (ENST00000367033.4/5362, intron 26 of 31)	1	208038907	208040264	1358	2	5362	ENST00000463510.1	3723	ENSG00000076356	PLXNA2	plexin A2
MSPC_Peak_239008	11.9735	-0.448286	0.356102	2.23023	0.526018	0.698907	0.15558	FALSE	-0.445674	0.311777	-0.424346	-0.186081	TRUE	chr10	71084219	71084468	250	Distal Intergenic	10	71212570	71302864	90295	1	219699	ENST00000335350.10	-128102	ENSG00000107731	UNC5B	unc-5 netrin receptor B
MSPC_Peak_160561	26.9612	0.170804	0.269116	2.23011	0.526042	0.698936	0.155563	FALSE	0.170192	0.403758	0.00820261	0.194051	TRUE	chr1	17759165	17759439	275	Intron (ENST00000375406.2/81569, intron 1 of 2)	1	17755333	17827063	71731	1	81569	ENST00000375406.2	3832	ENSG00000117148	ACTL8	actin like 8
MSPC_Peak_141163	31.9849	-0.263026	0.321258	2.23008	0.526048	0.698939	0.15556	FALSE	-0.270032	-0.342045	0.0187424	-0.197778	TRUE	chr1	232880389	232880688	300	Intron (ENST00000667494.1/101927711, intron 2 of 3)	1	232843386	232897660	54275	1	101927711	ENST00000667494.1	37003	ENSG00000286774	LOC101927711	uncharacterized LOC101927711
MSPC_Peak_20210	6.64385	0.379624	0.895414	2.23007	0.526051	0.698939	0.15556	FALSE	0.0263476	-0.202764	-1.17126	-0.449224	TRUE	chr6	19352279	19352502	224	Intron (ENST00000653002.1/107986575, intron 8 of 8)	6	19290319	19321021	30703	2	105374961	ENST00000443504.1	-31258		LOC105374961	uncharacterized LOC105374961
MSPC_Peak_77875	2.50313	0.791933	1.58405	2.23001	0.526061	0.69895	0.155554	FALSE					FALSE	chr16	73521980	73522202	223	Intron (ENST00000641206.2/463, intron 2 of 17)	16	73418272	73421396	3125	1	100506172	ENST00000662417.1	103708	ENSG00000258779	LINC01568	long intergenic non-protein coding RNA 1568
MSPC_Peak_117040	5.11493	-0.531043	0.60476	2.22992	0.52608	0.698968	0.155543	FALSE	-0.545591	-0.449893	0.197159	-0.266108	TRUE	chr2	133605045	133605357	313	Distal Intergenic	2	132673049	133568463	895415	2	344148	ENST00000409213.5	-36582	ENSG00000176771	NCKAP5	NCK associated protein 5
MSPC_Peak_164806	5.46885	0.709106	0.535746	2.22992	0.526079	0.698968	0.155543	FALSE	0.6515	0.424512	0.754296	0.610103	TRUE	chr4	167620259	167620539	281	Distal Intergenic	4	166733388	167234796	501409	2	50859	ENST00000506886.5	-385463	ENSG00000196104	SPOCK3	SPARC (osteonectin), cwcv and kazal like domains proteoglycan 3
MSPC_Peak_43899	35.2476	-0.103007	0.233334	2.22986	0.526091	0.69898	0.155535	FALSE	-0.0964996	0.258638	-0.00730503	0.0516111	TRUE	chr22	49959182	49959384	203	Promoter (1-2kb)	22	49960768	49961646	879	1	415116	ENST00000467480.1	-1384	ENSG00000198355	PIM3	Pim-3 proto-oncogene, serine/threonine kinase
MSPC_Peak_202683	4.2348	0.685261	0.65844	2.22981	0.5261	0.698984	0.155533	FALSE	0.468986	0.428094	-0.19681	0.233423	TRUE	chr3	182842433	182842703	271	Intron (ENST00000323116.10/23200, intron 8 of 29)	3	182837117	182918341	81225	1	23200	ENST00000498086.5	5316	ENSG00000058063	ATP11B	ATPase phospholipid transporting 11B (putative)
MSPC_Peak_193675	21.9895	0.37517	0.518072	2.22983	0.526098	0.698984	0.155533	FALSE	0.389497	-0.270401	0.340131	0.153076	TRUE	chr13	109883436	109883952	517	Distal Intergenic	13	109752695	109786583	33889	2	8660	ENST00000375856.5	-96853	ENSG00000185950	IRS2	insulin receptor substrate 2
MSPC_Peak_233172	48.1897	-0.0965188	0.213981	2.22978	0.526106	0.698988	0.15553	FALSE	-0.0708315	-0.270998	-0.230649	-0.190826	TRUE	chr10	123967565	123967993	429	Distal Intergenic	10	123943255	123944099	845	2	119587	ENST00000671455.1	-23466	ENSG00000121898	CPXM2	carboxypeptidase X, M14 family member 2
MSPC_Peak_205785	5.0148	0.00807481	0.59133	2.22974	0.526114	0.698995	0.155526	FALSE	0.02168	-0.555395	-0.360359	-0.298025	TRUE	chr3	141259474	141259664	191	Promoter (<=1kb)	3	141260123	141367753	107631	1	92370	ENST00000637579.1	-459	ENSG00000155893	PXYLP1	2-phosphoxylose phosphatase 1
MSPC_Peak_96979	5.42849	-0.491805	0.610543	2.22972	0.526118	0.698998	0.155524	FALSE	-0.456437	-0.624695	0.639855	-0.147092	TRUE	chr11	3576304	3576623	320	Intron (ENST00000527970.1/101927708, intron 1 of 4)	11	3507980	3571987	64008	2	101927708	ENST00000526533.1	-4317	ENSG00000255367	LOC101927708	uncharacterized LOC101927708
MSPC_Peak_152542	35.837	0.32121	0.224831	2.22967	0.526128	0.699004	0.15552	FALSE	0.307046	-0.0878022	0.104643	0.107962	TRUE	chr1	91683482	91684336	855	3' UTR	1	91695490	91712363	16874	2	7049	ENST00000470600.1	28027	ENSG00000069702	TGFBR3	transforming growth factor beta receptor 3
MSPC_Peak_126188	7.92021	0.639386	0.435148	2.22967	0.526128	0.699004	0.15552	FALSE	0.556608	0.176288	-0.116162	0.205578	TRUE	chr2	29475451	29475852	402	Intron (ENST00000389048.8/238, intron 4 of 28)	2	29319554	29352214	32661	1	101929386	ENST00000655343.1	155897		LOC101929386	uncharacterized LOC101929386
MSPC_Peak_218575	23.397	0.346855	0.257188	2.22963	0.526135	0.69901	0.155517	FALSE	0.332654	0.0681627	0.22645	0.209089	TRUE	chrX	152893737	152894351	615	Distal Intergenic	23	152914442	152973480	59039	1	7739	ENST00000318504.11	-20091	ENSG00000147394	ZNF185	zinc finger protein 185 with LIM domain
MSPC_Peak_167267	8.78211	0.034892	0.506311	2.22956	0.526149	0.699012	0.155516	FALSE	0.0444237	-0.0504458	-0.531049	-0.179024	TRUE	chr4	134560827	134561023	197	Distal Intergenic	4	134423867	134457852	33986	1	105377434	ENST00000503009.1	136960		LINC02462	long intergenic non-protein coding RNA 2462
MSPC_Peak_191948	8.75047	0.130936	0.433064	2.22956	0.526149	0.699012	0.155516	FALSE	0.123118	0.550256	0.435349	0.369574	TRUE	chr5	7447307	7447760	454	Intron (ENST00000338316.9/108, intron 2 of 24)	5	7414664	7658206	243543	1	108	ENST00000498598.1	32643	ENSG00000078295	ADCY2	adenylate cyclase 2
MSPC_Peak_186107	38.7926	0.171624	0.218772	2.22961	0.526139	0.699012	0.155516	FALSE	0.154311	0.16761	0.0500632	0.123995	TRUE	chr5	88713660	88714176	517	Intron (ENST00000657578.1/109729137, intron 1 of 2)	5	88722837	88729519	6683	2	4208	ENST00000510980.1	15343	ENSG00000081189	MEF2C	myocyte enhancer factor 2C
MSPC_Peak_237103	245.783	0.195965	0.148724	2.22956	0.52615	0.699012	0.155516	FALSE	0.174466	0.0671015	-0.0169084	0.0748863	TRUE	chr10	86673199	86674299	1101	Intron (ENST00000623056.4/11155, intron 2 of 13)	10	86668692	86700045	31354	1	11155	ENST00000623007.3	4507	ENSG00000122367	LDB3	LIM domain binding 3
MSPC_Peak_229128	4.72506	-0.719227	0.718674	2.22957	0.526148	0.699012	0.155516	FALSE	-0.963042	0.191765	1.28698	0.1719	TRUE	chr20	24667502	24667718	217	Distal Intergenic	20	24584902	24597153	12252	1	79953	ENST00000482637.1	82600	ENSG00000101463	SYNDIG1	synapse differentiation inducing 1
MSPC_Peak_231419	8.83389	-0.717167	0.601171	2.22954	0.526154	0.699013	0.155515	FALSE	-0.568095	-0.181098	-0.369743	-0.372979	TRUE	chr20	2833926	2834141	216	Distal Intergenic	20	2835314	2838366	3053	2	64773	ENST00000474714.5	4225	ENSG00000132635	PCED1A	PC-esterase domain containing 1A
MSPC_Peak_156587	30.6349	-0.112628	0.231405	2.22949	0.526164	0.699023	0.155509	FALSE	-0.121902	-0.395011	-0.0792775	-0.19873	TRUE	chr1	45360932	45361406	475	Intron (ENST00000671898.1/4595, intron 4 of 20)	1	45341296	45342859	1564	1	114034	ENST00000460057.1	19636	ENSG00000132773	TOE1	target of EGR1, exonuclease
MSPC_Peak_22152	23.3269	0.0651444	0.302672	2.22945	0.526171	0.699023	0.155509	FALSE	0.0065965	0.0133156	-0.453878	-0.144655	TRUE	chr6	1437685	1438439	755	Distal Intergenic	6	1390314	1390411	98	2	102466720	ENST00000611664.1	-47274	ENSG00000275859	MIR6720	microRNA 6720
MSPC_Peak_70741	341.452	-0.00294693	0.136871	2.22945	0.526171	0.699023	0.155509	FALSE	-0.00513909	-0.0548654	0.177307	0.0391009	TRUE	chr7	45574204	45575778	1575	Promoter (<=1kb)	7	45574368	45723116	148749	1	107	ENST00000297323.12	0	ENSG00000164742	ADCY1	adenylate cyclase 1
MSPC_Peak_93970	13.8389	-0.213028	0.329293	2.22947	0.526167	0.699023	0.155509	FALSE	-0.220368	0.361419	0.84729	0.329447	TRUE	chr11	36160169	36160430	262	Promoter (2-3kb)	11	36163299	36227429	64131	1	143458	ENST00000529759.1	-2869	ENSG00000179241	LDLRAD3	low density lipoprotein receptor class A domain containing 3
MSPC_Peak_233014	4.97568	-0.0799922	0.638783	2.22936	0.526188	0.699036	0.155501	FALSE	0.258619	-0.380339	0.668223	0.182167	TRUE	chr10	124724630	124724906	277	Intron (ENST00000494792.1/9679, intron 6 of 9)	10	124621671	124742970	121300	2	9679	ENST00000392754.7	18064	ENSG00000189319	FAM53B	family with sequence similarity 53 member B
MSPC_Peak_138475	3.29811	-0.686073	0.791139	2.22936	0.526189	0.699036	0.155501	FALSE	-0.596683	-1.18832	0.183709	-0.533764	TRUE	chr17	8592287	8592471	185	Intron (ENST00000379980.8/4628, intron 3 of 41)	17	8553928	8604893	50966	2	4628	ENST00000472728.1	12422	ENSG00000133026	MYH10	myosin heavy chain 10
MSPC_Peak_231793	23.2887	-0.0665295	0.248259	2.22936	0.526189	0.699036	0.155501	FALSE	-0.0628584	0.295824	0.138411	0.123792	TRUE	chr20	301151	301453	303	Distal Intergenic	20	297570	300321	2752	1	85364	ENST00000500893.4	3581	ENSG00000247315	ZCCHC3	zinc finger CCHC-type containing 3
MSPC_Peak_33846	17.6466	-0.026009	0.373061	2.22933	0.526195	0.69904	0.155498	FALSE	-0.0608222	0.252508	-0.498317	-0.102211	TRUE	chr8	15325307	15325572	266	Exon (ENST00000506833.1/ENST00000506833.1, exon 1 of 1)	8	14084845	15238431	1153587	2	137868	ENST00000382080.6	-86876	ENSG00000185053	SGCZ	sarcoglycan zeta
MSPC_Peak_115804	16.3348	-0.293047	0.287787	2.22919	0.526221	0.699061	0.155485	FALSE	-0.290369	-0.0657756	1.18869	0.277516	TRUE	chr2	150119723	150120150	428	Distal Intergenic	2	150150633	150166266	15634	2	105373682	ENST00000652679.1	46116	ENSG00000286081	LOC105373682	uncharacterized LOC105373682
MSPC_Peak_9497	414.627	-0.125083	0.186946	2.22921	0.526219	0.699061	0.155485	FALSE	-0.123917	-0.111432	0.308758	0.0244696	TRUE	chr6	150142333	150144360	2028	Promoter (<=1kb)	6	150143044	150250392	107349	1	81706	ENST00000361131.5	0	ENSG00000198729	PPP1R14C	protein phosphatase 1 regulatory inhibitor subunit 14C
MSPC_Peak_33072	16.8641	0.410947	0.370638	2.22922	0.526215	0.699061	0.155485	FALSE	0.36073	0.342967	-0.100578	0.20104	TRUE	chr8	22743860	22744155	296	Promoter (<=1kb)	8	22744618	22745737	1120	1	107986925	ENST00000519624.1	-463		LOC107986925	uncharacterized LOC107986925
MSPC_Peak_219196	239.773	-0.0504262	0.163572	2.22921	0.526218	0.699061	0.155485	FALSE	-0.0618162	-0.244926	0.0506817	-0.0853536	TRUE	chrX	134459762	134461158	1397	Promoter (<=1kb)	23	134460165	134500668	40504	1	3251	ENST00000298556.8	0	ENSG00000165704	HPRT1	hypoxanthine phosphoribosyltransferase 1
MSPC_Peak_83801	4.31584	0.668888	0.714907	2.22913	0.526233	0.699073	0.155477	FALSE	0.244903	0.204752	-0.781423	-0.110589	TRUE	chr16	1851071	1851430	360	Intron (ENST00000325962.9/254528, intron 9 of 13)	16	1837684	1841907	4224	2	254528	ENST00000490154.1	-9164	ENSG00000162039	MEIOB	meiosis specific with OB-fold
MSPC_Peak_82244	5.1295	-0.301237	0.551436	2.22911	0.526237	0.699075	0.155476	FALSE	-0.211403	-0.284411	-0.749012	-0.414942	TRUE	chr16	17159702	17159966	265	Intron (ENST00000261381.7/64131, intron 5 of 11)	16	17134504	17138736	4233	1	102723692	ENST00000567344.1	25198	ENSG00000261448	LOC102723692	uncharacterized LOC102723692
MSPC_Peak_224555	19.7614	0.203477	0.306214	2.22909	0.526242	0.699075	0.155476	FALSE	0.198629	0.341487	-0.564713	-0.00819936	TRUE	chr20	63865809	63866009	201	Promoter (<=1kb)	20	63865294	63891545	26252	1	7165	ENST00000358548.4	515	ENSG00000101150	TPD52L2	TPD52 like 2
MSPC_Peak_46932	8.0384	0.727024	0.567165	2.22909	0.526242	0.699075	0.155476	FALSE	0.55597	-0.166641	-0.506858	-0.0391763	TRUE	chr22	30397503	30397846	344	Promoter (<=1kb)	22	30397538	30407542	10005	1	23541	ENST00000429917.5	0	ENSG00000100003	SEC14L2	SEC14 like lipid binding 2
MSPC_Peak_208041	17.4472	-0.0553649	0.385077	2.22907	0.526245	0.699075	0.155476	FALSE	-0.0233333	-0.399282	-0.254206	-0.225607	TRUE	chr3	121529380	121529652	273	Exon (ENST00000264233.6/10721, exon 7 of 30)	3	121521571	121533210	11640	2	10721	ENST00000488282.1	3558	ENSG00000051341	POLQ	DNA polymerase theta
MSPC_Peak_173263	6.03402	-0.661661	0.512388	2.229	0.526259	0.699089	0.155467	FALSE	-0.642517	-0.2964	-0.135329	-0.358082	TRUE	chr4	43875779	43876068	290	Intron (ENST00000655512.1/ENST00000655512.1, intron 3 of 4)	4	43980006	44015995	35990	2	105374438	ENST00000663391.1	139927	ENSG00000250863	LOC105374438	uncharacterized LOC105374438
MSPC_Peak_137098	5.14322	0.183108	0.770944	2.22898	0.526263	0.699089	0.155467	FALSE	0.0190337	-0.199336	-0.625028	-0.268443	TRUE	chr17	20482449	20482650	202	Exon (ENST00000436471.2/ENST00000436471.2, exon 1 of 1)	17	20449906	20467539	17634	2	284194	ENST00000578481.5	-14910	ENSG00000170298	LGALS9B	galectin 9B
MSPC_Peak_133171	35.3265	-0.131313	0.217833	2.22898	0.526263	0.699089	0.155467	FALSE	-0.13172	0.144291	-0.241259	-0.0762295	TRUE	chr17	57597702	57598150	449	Promoter (<=1kb)	17	57596903	57616631	19729	1	124540	ENST00000577241.1	799	ENSG00000153944	MSI2	musashi RNA binding protein 2
MSPC_Peak_155349	49.4682	0.263308	0.213663	2.22893	0.526273	0.699095	0.155464	FALSE	0.284716	0.0413947	-0.227449	0.0328872	TRUE	chr1	56818729	56819771	1043	Promoter (<=1kb)	1	56718789	56819404	100616	2	199920	ENST00000343433.7	0	ENSG00000187889	FYB2	FYN binding protein 2
MSPC_Peak_252523	249.056	-0.0963983	0.1849	2.22894	0.526271	0.699095	0.155464	FALSE	-0.086137	0.0948861	0.166428	0.0583923	TRUE	chr12	54159004	54159650	647	Intron (ENST00000634429.1/23583, intron 4 of 5)	12	54163139	54168595	5457	1	102724030	ENST00000504210.1	-3489		LOC102724030	uncharacterized LOC102724030
MSPC_Peak_125176	25.7619	0.126168	0.241455	2.2289	0.526279	0.6991	0.155461	FALSE	0.123391	0.340771	0.224541	0.229568	TRUE	chr2	42028657	42029196	540	Distal Intergenic	2	42048021	42058517	10497	1	91461	ENST00000294964.6	-18825	ENSG00000162878	PKDCC	protein kinase domain containing, cytoplasmic
MSPC_Peak_170404	12.3645	-0.525818	0.425443	2.22882	0.526294	0.699105	0.155458	FALSE	-0.475757	-0.144525	0.618103	-0.00072638	TRUE	chr4	87557146	87557762	617	Distal Intergenic	4	87494369	87531061	36693	2	8404	ENST00000509407.5	-26085	ENSG00000152583	SPARCL1	SPARC like 1
MSPC_Peak_22718	7.03482	0.821995	0.601901	2.22883	0.526293	0.699105	0.155458	FALSE	0.62573	0.345275	-0.140301	0.276902	TRUE	chr8	142840721	142841066	346	Intron (ENST00000522728.5/2765, intron 2 of 4)	8	142834801	142846851	12051	1	2765	ENST00000220940.2	5920	ENSG00000104499	GML	glycosylphosphatidylinositol anchored molecule like
MSPC_Peak_39890	10.7204	0.523255	0.468574	2.22884	0.52629	0.699105	0.155458	FALSE	0.43644	-0.272211	0.258575	0.140935	TRUE	chr15	62928242	62928837	596	Distal Intergenic	15	62842889	62884034	41146	2	105370854	ENST00000557994.1	-44208	ENSG00000259370	LOC105370854	uncharacterized LOC105370854
MSPC_Peak_229193	8.33135	0.598411	0.619392	2.22884	0.52629	0.699105	0.155458	FALSE	0.16121	-0.0566962	-0.322583	-0.0726898	TRUE	chr20	24303467	24303716	250	Intron (ENST00000453921.2/105372577, intron 3 of 4)	20	24297585	24318086	20502	2	105372577	ENST00000453921.2	14370		LOC105372577	uncharacterized LOC105372577
MSPC_Peak_160413	19.3196	-0.26339	0.301748	2.22881	0.526297	0.699106	0.155457	FALSE	-0.218231	-0.415745	0.00791766	-0.208686	TRUE	chr1	18479014	18479318	305	Promoter (1-2kb)	1	18480930	18485974	5045	1	127707	ENST00000400664.3	-1612	ENSG00000179023	KLHDC7A	kelch domain containing 7A
MSPC_Peak_128586	15.3365	0.334538	0.347665	2.22872	0.526314	0.699112	0.155454	FALSE	0.304403	0.081031	0.338629	0.241354	TRUE	chr2	9193518	9194073	556	Distal Intergenic	2	9206765	9405683	198919	1	8853	ENST00000315273.4	-12692	ENSG00000151693	ASAP2	ArfGAP with SH3 domain, ankyrin repeat and PH domain 2
MSPC_Peak_112598	26.038	-0.269821	0.241217	2.22873	0.526311	0.699112	0.155454	FALSE	-0.247425	-0.18865	-0.404455	-0.280177	TRUE	chr2	190680308	190680658	351	Intron (ENST00000409581.5/4664, intron 4 of 7)	2	190659857	190683827	23971	1	4664	ENST00000484774.1	20451	ENSG00000138386	NAB1	NGFI-A binding protein 1
MSPC_Peak_183195	37.6837	0.0770481	0.2273	2.22877	0.526304	0.699112	0.155454	FALSE	0.0850749	0.275611	0.18359	0.181426	TRUE	chr5	126758359	126759085	727	Intron (ENST00000509185.2/102723557, intron 2 of 3)	5	126751963	126776486	24524	2	102723557	ENST00000509185.2	17401	ENSG00000251072	LMNB1-DT	LMNB1 divergent transcript
MSPC_Peak_180901	8.34956	-0.752544	0.543664	2.22871	0.526315	0.699112	0.155454	FALSE	-0.679743	-0.160102	-0.192766	-0.344204	TRUE	chr5	148904192	148904537	346	Distal Intergenic	5	148826611	148828623	2013	1	154	ENST00000305988.6	77581	ENSG00000169252	ADRB2	adrenoceptor beta 2
MSPC_Peak_236597	10.209	-0.316349	0.418381	2.22871	0.526316	0.699112	0.155454	FALSE	-0.262407	-0.564325	-0.183879	-0.336871	TRUE	chr10	93304542	93304854	313	Distal Intergenic	10	93323118	93323675	558	2	26509	ENST00000474161.1	18821	ENSG00000138119	MYOF	myoferlin
MSPC_Peak_249450	3.10971	0.262418	0.688629	2.2287	0.526317	0.699112	0.155454	FALSE	0.130534	0.243536	1.09893	0.491001	TRUE	chr12	94753738	94753955	218	Distal Intergenic	12	94834147	94835158	1012	1	160313	ENST00000557173.1	-80192	ENSG00000216306	KRT19P2	keratin 19 pseudogene 2
MSPC_Peak_173637	5.88643	0.37401	0.447509	2.22869	0.52632	0.699112	0.155453	FALSE	0.325539	-0.415492	0.299864	0.0699704	TRUE	chr4	39618826	39619030	205	Intron (ENST00000295958.10/201895, intron 1 of 4)	4	39551785	39638230	86446	2	201895	ENST00000510628.1	19200	ENSG00000163683	SMIM14	small integral membrane protein 14
MSPC_Peak_212642	7.85421	0.273709	0.453565	2.22861	0.526336	0.699115	0.155451	FALSE	0.222403	0.627649	0.108533	0.319528	TRUE	chr3	58384774	58385168	395	Intron (ENST00000302779.9/54899, intron 4 of 16)	3	58395674	58425874	30201	1	54899	ENST00000479134.5	-10506	ENSG00000168297	PXK	PX domain containing serine/threonine kinase like
MSPC_Peak_241054	14.4687	-0.498663	0.341278	2.22861	0.526335	0.699115	0.155451	FALSE	-0.481377	-0.170149	0.241916	-0.136537	TRUE	chr10	46995307	46995686	380	Intron (ENST00000374342.6/26095, intron 2 of 3)	10	46940582	47002488	61907	1	26095	ENST00000437863.2	54725	ENSG00000204179	PTPN20	protein tyrosine phosphatase non-receptor type 20
MSPC_Peak_263813	4.4252	0.0313963	0.654143	2.22865	0.526327	0.699115	0.155451	FALSE	0.0505293	-0.460614	0.410694	0.000203333	TRUE	chr14	38826604	38826799	196	Intron (ENST00000655593.1/283547, intron 2 of 8)	14	38789190	38836199	47010	2	283547	ENST00000670844.1	9400	ENSG00000259070	LINC00639	long intergenic non-protein coding RNA 639
MSPC_Peak_106312	3.35134	1.79724	1.16161	2.22864	0.526329	0.699115	0.155451	FALSE	1.02543	-0.378832	0.0913114	0.245971	TRUE	chr19	6386857	6387140	284	Promoter (2-3kb)	19	6389638	6389703	66	2	102465533	ENST00000612241.1	2563	ENSG00000274390	MIR6885	microRNA 6885
MSPC_Peak_45650	33.0601	-0.127872	0.226179	2.22863	0.52633	0.699115	0.155451	FALSE	-0.127006	0.117633	-0.511637	-0.17367	TRUE	chr22	39475978	39476361	384	Promoter (<=1kb)	22	39475807	39476822	1016	2	104502417	ENST00000432239.1	461	ENSG00000227188	MGAT3-AS1	MGAT3 antisense RNA 1
MSPC_Peak_112233	9.83528	0.430849	0.372419	2.2285	0.526357	0.699131	0.155441	FALSE	0.401007	0.357972	-0.301044	0.152645	TRUE	chr2	196422076	196422615	540	Intron (ENST00000260983.8/57520, intron 2 of 28)	2	196199251	196362222	162972	2	57520	ENST00000647236.1	-59854	ENSG00000138411	HECW2	HECT, C2 and WW domain containing E3 ubiquitin protein ligase 2
MSPC_Peak_63135	20.7501	0.39436	0.293752	2.22853	0.526351	0.699131	0.155441	FALSE	0.365777	0.147127	-0.167116	0.115263	TRUE	chr7	137664958	137665694	737	Intron (ENST00000453654.6/9162, intron 3 of 32)	7	137463489	137581928	118440	2	9162	ENST00000460662.2	-83030	ENSG00000157680	DGKI	diacylglycerol kinase iota
MSPC_Peak_62985	53.0552	0.0894489	0.262069	2.22849	0.526358	0.699131	0.155441	FALSE	0.0752192	-0.186346	-0.376145	-0.162424	TRUE	chr7	139434273	139434918	646	Distal Intergenic	7	139416125	139423156	7032	1	51631	ENST00000482860.1	18148	ENSG00000146963	LUC7L2	LUC7 like 2, pre-mRNA splicing factor
MSPC_Peak_1406	3.93475	-0.281165	0.563352	2.22852	0.526354	0.699131	0.155441	FALSE	-0.310138	0.77145	0.229838	0.230383	TRUE	chr18	65635062	65635295	234	Intron (ENST00000659490.1/ENST00000659490.1, intron 2 of 2)	18	65750252	65880939	130688	1	1005	ENST00000323011.7	-114957	ENSG00000081138	CDH7	cadherin 7
MSPC_Peak_157219	6.24688	-0.352011	0.501174	2.2284	0.526376	0.699133	0.15544	FALSE	-0.303276	-0.24019	0.385324	-0.0527138	TRUE	chr1	40673695	40673927	233	Intron (ENST00000440100.1/105378674, intron 2 of 4)	1	40620680	40665682	45003	2	9783	ENST00000372684.8	-8013	ENSG00000117016	RIMS3	regulating synaptic membrane exocytosis 3
MSPC_Peak_111684	3.78999	0.859448	0.772575	2.22841	0.526374	0.699133	0.15544	FALSE	0.877926	-0.0169235	-0.573044	0.0959862	TRUE	chr2	202821844	202822075	232	Promoter (<=1kb)	2	202819605	202821756	2152	2	130026	ENST00000476602.1	-88	ENSG00000163596	ICA1L	islet cell autoantigen 1 like
MSPC_Peak_18324	18.4752	0.100246	0.316202	2.22847	0.526363	0.699133	0.15544	FALSE	0.0644131	0.464915	0.0347612	0.18803	TRUE	chr6	36777087	36777501	415	Intron (ENST00000244751.7/57699, intron 9 of 20)	6	36740778	36757409	16632	2	57699	ENST00000393189.2	-19678	ENSG00000124772	CPNE5	copine 5
MSPC_Peak_247032	11.4368	0.725723	0.512479	2.2284	0.526376	0.699133	0.15544	FALSE	0.686903	0.179765	-0.04364	0.274343	TRUE	chr12	116898704	116898987	284	Distal Intergenic	12	116910950	117031148	120199	1	26259	ENST00000652555.1	-11963	ENSG00000174989	FBXW8	F-box and WD repeat domain containing 8
MSPC_Peak_259835	4.35521	-0.103811	0.644021	2.22841	0.526373	0.699133	0.15544	FALSE	-0.133299	-0.720293	0.634248	-0.0731146	TRUE	chr14	85978989	85979162	174	Intron (ENST00000665938.1/101928767, intron 1 of 1)	14	85983946	86129778	145833	1	101928767	ENST00000553668.2	-4784	ENSG00000258733	LINC02328	long intergenic non-protein coding RNA 2328
MSPC_Peak_82290	4.98536	1.02048	0.781359	2.22839	0.526378	0.699133	0.15544	FALSE	0.574498	-0.0369635	-0.060917	0.158873	TRUE	chr16	16601336	16601677	342	Intron (ENST00000567465.2/ENST00000567465.2, intron 1 of 4)	16	16394912	16398594	3683	2	105371098	ENST00000564015.1	-202742		LOC105371098	uncharacterized LOC105371098
MSPC_Peak_1248	22.6248	-0.112116	0.263488	2.22839	0.526378	0.699133	0.15544	FALSE	-0.117814	0.061847	-0.573751	-0.209906	TRUE	chr18	68426740	68426960	221	Intron (ENST00000661028.1/ENST00000661028.1, intron 1 of 2)	18	68258339	68264827	6489	2	105372175	ENST00000581844.1	-161913		LINC01912	long intergenic non-protein coding RNA 1912
MSPC_Peak_93834	10.2503	-0.408793	0.6889	2.22836	0.526384	0.699138	0.155437	FALSE	-0.480636	0.0160793	0.557522	0.0309883	TRUE	chr11	39674057	39674364	308	Distal Intergenic	11	40116170	40241883	125714	2	57689	ENST00000533474.1	567519	ENSG00000148948	LRRC4C	leucine rich repeat containing 4C
MSPC_Peak_196129	8.81934	0.0604433	0.398482	2.22833	0.52639	0.699138	0.155437	FALSE	0.0496835	0.0515064	-0.884844	-0.261218	TRUE	chr13	77319960	77320300	341	Intron (ENST00000682321.1/23077, intron 1 of 84)	13	77296603	77327050	30448	2	23077	ENST00000491491.1	6750	ENSG00000005810	MYCBP2	MYC binding protein 2
MSPC_Peak_229836	5.97159	0.386405	0.494338	2.22834	0.526388	0.699138	0.155437	FALSE	0.285475	-0.0684855	1.21066	0.475883	TRUE	chr20	19460381	19460810	430	Intron (ENST00000328041.11/57419, intron 2 of 16)	20	19242302	19284596	42295	2	100130264	ENST00000319682.2	-175785	ENSG00000179447	SLC24A3-AS1	SLC24A3 antisense RNA 1
MSPC_Peak_175838	266.365	-0.0590038	0.154398	2.22828	0.5264	0.699139	0.155437	FALSE	-0.0735849	-0.242628	-0.0825861	-0.132933	TRUE	chr4	8440240	8441288	1049	Promoter (<=1kb)	4	8366282	8440723	74442	2	8310	ENST00000356406.10	0	ENSG00000087008	ACOX3	acyl-CoA oxidase 3, pristanoyl
MSPC_Peak_186552	7.7754	-0.0279176	0.48434	2.22831	0.526395	0.699139	0.155437	FALSE	0.124293	-0.555756	0.0576185	-0.124615	TRUE	chr5	81837681	81837922	242	Intron (ENST00000659627.1/107986385, intron 4 of 4)	5	81817531	81842360	24830	1	107986385	ENST00000659627.1	20150		LOC107986385	uncharacterized LOC107986385
MSPC_Peak_13309	5.4328	0.104302	0.54354	2.22827	0.526401	0.699139	0.155437	FALSE	0.0863297	-1.21832	0.0470386	-0.361649	TRUE	chr6	103872723	103873021	299	Intron (ENST00000666428.1/ENST00000666428.1, intron 1 of 1)	6	104499162	104527367	28206	2	105377918	ENST00000670325.1	654346		LOC105377918	uncharacterized LOC105377918
MSPC_Peak_27176	22.4928	-0.277908	0.310751	2.22829	0.526398	0.699139	0.155437	FALSE	-0.323019	-0.117837	-0.591651	-0.344169	TRUE	chr8	92611233	92611425	193	Intron (ENST00000648652.1/105375639, intron 3 of 13)	8	92621106	92655569	34464	2	102724710	ENST00000665958.1	44144	ENSG00000253634	LOC102724710	uncharacterized LOC102724710
MSPC_Peak_111452	4.47424	0.37245	0.799829	2.22825	0.526405	0.69914	0.155436	FALSE	0.140637	0.0268248	0.726022	0.297828	TRUE	chr2	205852145	205852432	288	Distal Intergenic	2	205764337	205795121	30785	1	8828	ENST00000467850.1	87808	ENSG00000118257	NRP2	neuropilin 2
MSPC_Peak_153357	4.02356	-0.707217	0.591654	2.22824	0.526408	0.699142	0.155435	FALSE	-0.524661	-0.414579	-0.323808	-0.421016	TRUE	chr1	81444558	81444805	248	Intron (ENST00000674378.1/23266, intron 2 of 5)	1	81414275	81484722	70448	1	23266	ENST00000674458.1	30283	ENSG00000117114	ADGRL2	adhesion G protein-coupled receptor L2
MSPC_Peak_242635	6.21209	-0.125786	0.61515	2.22819	0.526417	0.699144	0.155433	FALSE	-0.217371	0.206651	-0.617094	-0.209271	TRUE	chr10	26923832	26924119	288	Distal Intergenic	10	26931276	26934516	3241	2	387644	ENST00000640641.1	10397	ENSG00000283709	FAM238C	family with sequence similarity 238 member C
MSPC_Peak_198316	7.58759	-0.204804	0.474726	2.22821	0.526414	0.699144	0.155433	FALSE	-0.150209	0.477407	-0.307474	0.00657463	TRUE	chr13	45915015	45915397	383	Distal Intergenic	13	45777242	45851753	74512	2	283514	ENST00000400405.4	-63262	ENSG00000215475	SIAH3	siah E3 ubiquitin protein ligase family member 3
MSPC_Peak_261847	8.50326	0.0895094	0.427051	2.22818	0.526418	0.699144	0.155433	FALSE	0.131319	-0.293891	1.18394	0.340456	TRUE	chr14	65346913	65347145	233	Distal Intergenic	14	65335117	65335183	67	2	100616176	ENST00000584635.1	-11730	ENSG00000266740	MIR4708	microRNA 4708
MSPC_Peak_74089	21.886	0.204187	0.29608	2.22814	0.526427	0.699153	0.155428	FALSE	0.164465	-0.18701	0.648316	0.20859	TRUE	chr7	11557577	11558017	441	Intron (ENST00000423059.9/221981, intron 4 of 27)	7	11446302	11543059	96758	2	221981	ENST00000497575.1	-14518	ENSG00000005108	THSD7A	thrombospondin type 1 domain containing 7A
MSPC_Peak_215586	35.0846	-0.361034	0.362153	2.22811	0.526433	0.699153	0.155427	FALSE	-0.314305	-0.122789	-0.42135	-0.286148	TRUE	chr3	29154862	29155356	495	Intron (ENST00000635992.1/152098, intron 7 of 13)	3	29054570	29280015	225446	2	105377009	ENST00000655701.1	124659		LOC105377009	uncharacterized LOC105377009
MSPC_Peak_70404	2.30317	0.199744	1.14755	2.22807	0.526441	0.699153	0.155427	FALSE					FALSE	chr7	48831117	48831364	248	Distal Intergenic	7	48924573	48927454	2882	1	168448	ENST00000650262.1	-93209	ENSG00000218305	CDC14C	cell division cycle 14C
MSPC_Peak_263901	243.124	0.110715	0.154281	2.22809	0.526436	0.699153	0.155427	FALSE	0.109612	-0.206579	0.0128799	-0.0280291	TRUE	chr14	37171765	37172873	1109	Promoter (<=1kb)	14	37171888	37173811	1924	1	100129794	ENST00000556667.1	0	ENSG00000258708	SLC25A21-AS1	SLC25A21 antisense RNA 1
MSPC_Peak_131044	39.1421	0.233741	0.232443	2.22809	0.526438	0.699153	0.155427	FALSE	0.299706	-0.0871025	-0.214444	-0.000613616	TRUE	chr17	76408285	76409071	787	Intron (ENST00000319380.12/63893, intron 1 of 17)	17	76401731	76405232	3502	2	63893	ENST00000586505.1	-3053	ENSG00000175931	UBE2O	ubiquitin conjugating enzyme E2 O
MSPC_Peak_46889	683.25	0.0799762	0.152766	2.22808	0.526438	0.699153	0.155427	FALSE	0.0681061	0.0837138	0.190901	0.11424	TRUE	chr22	30667362	30668449	1088	Promoter (<=1kb)	22	30654146	30667809	13664	2	150290	ENST00000377087.3	0	ENSG00000167065	DUSP18	dual specificity phosphatase 18
MSPC_Peak_144997	12.5343	0.01358	0.621307	2.22801	0.526453	0.699156	0.155426	FALSE	0.0641185	-0.322566	-0.600035	-0.286161	TRUE	chr1	200601232	200601697	466	Intron (ENST00000614960.4/9928, intron 10 of 28)	1	200551497	200618723	67227	2	9928	ENST00000614960.4	17026	ENSG00000118193	KIF14	kinesin family member 14
MSPC_Peak_234018	4.21314	0.145498	0.565068	2.22801	0.526453	0.699156	0.155426	FALSE	0.0533863	-0.464131	-0.36156	-0.257435	TRUE	chr10	117355199	117355366	168	Intron (ENST00000334464.7/118987, intron 1 of 4)	10	117290186	117374481	84296	2	118987	ENST00000489491.1	19115	ENSG00000165650	PDZD8	PDZ domain containing 8
MSPC_Peak_38509	97.2372	0.0209077	0.187212	2.22804	0.526446	0.699156	0.155426	FALSE	0.0212069	-0.269229	-0.082401	-0.110141	TRUE	chr15	73636455	73636768	314	Promoter (2-3kb)	15	73560014	73634134	74121	2	27020	ENST00000351217.10	-2321	ENSG00000156642	NPTN	neuroplastin
MSPC_Peak_221100	194.035	-0.231671	0.218535	2.22803	0.526449	0.699156	0.155426	FALSE	-0.266377	-0.25291	0.0280889	-0.163733	TRUE	chrX	77785314	77786474	1161	Promoter (<=1kb)	23	77697603	77786204	88602	2	546	ENST00000624193.1	0	ENSG00000085224	ATRX	ATRX chromatin remodeler
MSPC_Peak_173492	17.1855	-0.0531283	0.517483	2.22798	0.526457	0.699158	0.155425	FALSE	-0.414291	-1.08681	0.410315	-0.363596	TRUE	chr4	41383218	41383895	678	Promoter (1-2kb)	4	41385803	41613534	227732	1	22998	ENST00000511424.5	-1908	ENSG00000064042	LIMCH1	LIM and calponin homology domains 1
MSPC_Peak_177005	7.34598	0.471275	0.435954	2.22792	0.52647	0.699171	0.155417	FALSE	0.430342	0.0469609	0.977178	0.484827	TRUE	chr4	1947055	1947250	196	3' UTR	4	1952105	1956158	4054	1	7468	ENST00000505643.5	-4855	ENSG00000109685	NSD2	nuclear receptor binding SET domain protein 2
MSPC_Peak_89083	2.5971	-0.22758	0.734974	2.2279	0.526474	0.699173	0.155416	FALSE					FALSE	chr11	90529615	90529794	180	Intron (ENST00000649150.1/101929222, intron 2 of 7)	11	90555774	90555857	84	2	100616186	ENST00000582647.1	26063	ENSG00000266703	MIR4490	microRNA 4490
MSPC_Peak_242880	13.488	0.158549	0.535593	2.22787	0.52648	0.699177	0.155413	FALSE	-0.0171162	-0.392447	-0.224607	-0.21139	TRUE	chr10	23921906	23922241	336	Intron (ENST00000376462.5/56243, intron 1 of 18)	10	24042131	24219909	177779	1	56243	ENST00000636305.1	-119890	ENSG00000120549	KIAA1217	KIAA1217
MSPC_Peak_191510	4.97977	0.815868	0.60534	2.22782	0.52649	0.699185	0.155408	FALSE	0.576267	0.124868	0.894473	0.531869	TRUE	chr5	11815981	11816230	250	Intron (ENST00000304623.13/1501, intron 1 of 21)	5	11364857	11903192	538336	2	1501	ENST00000511278.5	86962	ENSG00000169862	CTNND2	catenin delta 2
MSPC_Peak_6383	39.7153	0.16453	0.268876	2.22781	0.526491	0.699185	0.155408	FALSE	0.171112	-0.110153	0.248047	0.103002	TRUE	chr18	7022261	7022587	327	Intron (ENST00000389658.4/284217, intron 19 of 62)	18	7038572	7040237	1666	2	284217	ENST00000585178.1	17650	ENSG00000101680	LAMA1	laminin subunit alpha 1
MSPC_Peak_200752	11.5811	0.649706	0.476499	2.22768	0.526517	0.699217	0.155388	FALSE	0.571324	0.100508	0.248786	0.306873	TRUE	chr13	23511052	23511325	274	Distal Intergenic	13	23469795	23472016	2222	1	100506697	ENST00000658244.1	41257	ENSG00000232977	LINC00327	long intergenic non-protein coding RNA 327
MSPC_Peak_236150	24.721	0.328722	0.309792	2.2276	0.526533	0.699234	0.155377	FALSE	0.277302	-0.26499	0.126413	0.0462417	TRUE	chr10	97634034	97634263	230	Promoter (<=1kb)	10	97614555	97633500	18946	2	118812	ENST00000307450.11	-534	ENSG00000171160	MORN4	MORN repeat containing 4
MSPC_Peak_151843	24.8616	0.293822	0.286442	2.22749	0.526554	0.699244	0.155371	FALSE	0.311444	0.189126	0.158653	0.219741	TRUE	chr1	100355038	100355392	355	Promoter (2-3kb)	1	100352949	100518293	165345	1	8556	ENST00000644813.1	2089	ENSG00000079335	CDC14A	cell division cycle 14A
MSPC_Peak_164856	18.7606	-0.332799	0.430593	2.22749	0.526553	0.699244	0.155371	FALSE	-0.313312	0.343672	-0.47369	-0.147776	TRUE	chr4	166386857	166387334	478	Distal Intergenic	4	165874958	165995178	120221	1	7092	ENST00000506144.1	511899	ENSG00000038295	TLL1	tolloid like 1
MSPC_Peak_185890	18.9933	0.34224	0.399602	2.2275	0.526552	0.699244	0.155371	FALSE	0.279963	0.0617326	-0.358371	-0.00555867	TRUE	chr5	91669957	91670443	487	Intron (ENST00000651690.1/105379078, intron 1 of 8)	5	91642643	91799234	156592	1	105379078	ENST00000651690.1	27314		LOC105379078	uncharacterized LOC105379078
MSPC_Peak_73829	4.94545	-0.157252	1.17029	2.22753	0.526546	0.699244	0.155371	FALSE	0.0544212	-0.10086	0.758479	0.237347	TRUE	chr7	15087034	15087285	252	Distal Intergenic	7	14736138	14974777	238640	2	1607	ENST00000437998.1	-112257	ENSG00000136267	DGKB	diacylglycerol kinase beta
MSPC_Peak_253083	188.556	-0.141466	0.142611	2.22755	0.526543	0.699244	0.155371	FALSE	-0.150519	0.0716451	-0.176711	-0.0851949	TRUE	chr12	49945339	49945891	553	Distal Intergenic	12	49950737	49958878	8142	1	359	ENST00000199280.4	-4846	ENSG00000167580	AQP2	aquaporin 2
MSPC_Peak_177776	7.66225	0.511318	0.442003	2.22744	0.526565	0.699255	0.155364	FALSE	0.450009	-0.12495	0.333782	0.219614	TRUE	chr5	178197029	178197271	243	Distal Intergenic	5	178204533	178211155	6623	1	3182	ENST00000506339.5	-7262	ENSG00000197451	HNRNPAB	heterogeneous nuclear ribonucleoprotein A/B
MSPC_Peak_111389	3.31	-0.883881	0.634997	2.2274	0.526572	0.699258	0.155363	FALSE	-0.667916	0.239364	-0.329141	-0.252564	TRUE	chr2	206568524	206568742	219	Intron (ENST00000264377.8/8745, intron 15 of 25)	2	206594835	206617855	23021	1	8745	ENST00000444281.1	-26093	ENSG00000114948	ADAM23	ADAM metallopeptidase domain 23
MSPC_Peak_42959	19.9929	0.256169	0.309875	2.2274	0.526572	0.699258	0.155363	FALSE	0.233898	0.378539	0.303486	0.305308	TRUE	chr15	29114362	29114671	310	Intron (ENST00000561069.5/321, intron 14 of 14)	15	29070658	29102759	32102	1	321	ENST00000382938.3	43704	ENSG00000034053	APBA2	amyloid beta precursor protein binding family A member 2
MSPC_Peak_3217	3.65849	0.0212241	0.636354	2.22738	0.526576	0.699259	0.155362	FALSE	0.0068853	0.930383	-0.857704	0.0265217	TRUE	chr18	47436980	47437213	234	Intron (ENST00000598649.1/110175910, intron 1 of 2)	18	47380496	47380565	70	1	100616264	ENST00000584505.1	56484	ENSG00000266582	MIR4527	microRNA 4527
MSPC_Peak_57370	5.86657	0.684045	0.518394	2.22736	0.52658	0.699262	0.15536	FALSE	0.577933	-0.119411	0.258725	0.239083	TRUE	chr9	41292996	41293344	349	Exon (ENST00000610994.1/ENST00000610994.1, exon 1 of 1)	9	41233755	41233835	81	1	100616184	ENST00000612572.1	59241	ENSG00000276029	MIR4477A	microRNA 4477a
MSPC_Peak_179081	8.46674	-0.275923	0.454838	2.22733	0.526585	0.699264	0.155359	FALSE	-0.25854	-0.35342	0.384432	-0.0758429	TRUE	chr5	168833312	168833537	226	Intron (ENST00000404867.7/6586, intron 2 of 31)	5	168774235	168844832	70598	2	6586	ENST00000521150.1	11295	ENSG00000184347	SLIT3	slit guidance ligand 3
MSPC_Peak_64819	11.0375	-0.491721	0.487193	2.22731	0.526589	0.699266	0.155358	FALSE	-0.502328	0.622173	-0.622945	-0.1677	TRUE	chr7	119594909	119595521	613	Intron (ENST00000660268.1/105375475, intron 3 of 5)	7	119495024	119907375	412352	2	105375475	ENST00000660268.1	311854	ENSG00000225546	LINC02476	long intergenic non-protein coding RNA 2476
MSPC_Peak_24494	5.78375	0.559706	0.632475	2.2273	0.526591	0.699266	0.155358	FALSE	0.263258	0.206373	0.0878223	0.185818	TRUE	chr8	125494992	125495227	236	Intron (ENST00000522815.1/ENST00000522815.1, intron 2 of 3)	8	125486680	125530605	43926	1	105375746	ENST00000521991.2	8312		LOC105375746	uncharacterized LOC105375746
MSPC_Peak_128518	12.1739	0.263095	0.360015	2.22722	0.526607	0.69927	0.155355	FALSE	0.25487	-0.450706	-0.226478	-0.140772	TRUE	chr2	9661975	9662281	307	Intron (ENST00000667551.1/105373418, intron 3 of 3)	2	9638793	9712884	74092	1	105373418	ENST00000663514.1	23182		LOC105373418	uncharacterized LOC105373418
MSPC_Peak_114941	13.8235	-0.370702	0.375327	2.22723	0.526604	0.69927	0.155355	FALSE	-0.363359	0.084719	-0.11707	-0.131903	TRUE	chr2	160657284	160657670	387	Distal Intergenic	2	160272151	160493807	221657	2	5937	ENST00000348849.8	-163477	ENSG00000153250	RBMS1	RNA binding motif single stranded interacting protein 1
MSPC_Peak_22497	304.571	0.142169	0.130956	2.22721	0.526609	0.69927	0.155355	FALSE	0.139863	-0.137881	0.0559623	0.0193149	TRUE	chr8	143989713	143991246	1534	Promoter (<=1kb)	8	143990056	143993415	3360	1	2907	ENST00000395068.9	0	ENSG00000178719	GRINA	glutamate ionotropic receptor NMDA type subunit associated protein 1
MSPC_Peak_237260	5.37717	0.817561	0.563597	2.22722	0.526607	0.69927	0.155355	FALSE	0.718723	0.115768	-0.747895	0.0288653	TRUE	chr10	85627811	85627994	184	Intron (ENST00000327946.12/2894, intron 13 of 15)	10	85601993	85613133	11141	2	2894	ENST00000552278.2	-14678	ENSG00000182771	GRID1	glutamate ionotropic receptor delta type subunit 1
MSPC_Peak_36661	14.6105	0.491834	0.41205	2.2272	0.52661	0.69927	0.155355	FALSE	0.47216	-0.0715919	0.0970726	0.16588	TRUE	chr15	89424026	89424509	484	Distal Intergenic	15	89387332	89398484	11153	1	254559	ENST00000671447.1	36694	ENSG00000255571	MIR9-3HG	MIR9-3 host gene
MSPC_Peak_226123	9.64726	0.0183992	0.826623	2.22723	0.526604	0.69927	0.155355	FALSE	-0.0110697	0.13007	-0.523259	-0.134753	TRUE	chr20	51669356	51669637	282	Intron (ENST00000311637.9/10079, intron 8 of 22)	20	51725819	51732587	6769	2	10079	ENST00000477492.1	62950	ENSG00000054793	ATP9A	ATPase phospholipid transporting 9A (putative)
MSPC_Peak_221813	5.69817	-0.104059	0.59688	2.22719	0.526613	0.69927	0.155355	FALSE	-0.161167	0.381585	-0.612341	-0.130641	TRUE	chrX	53251532	53251766	235	Promoter (1-2kb)	23	53228823	53250527	21705	2	23096	ENST00000638521.1	-1005	ENSG00000124313	IQSEC2	IQ motif and Sec7 domain ArfGEF 2
MSPC_Peak_219007	6.85552	-0.451228	0.679175	2.22711	0.526628	0.699287	0.155345	FALSE	-0.246409	-0.396944	-0.597752	-0.413701	TRUE	chrX	138284498	138284784	287	Distal Intergenic	23	138667711	138667793	83	2	574507	ENST00000385065.3	383009	ENSG00000207800	MIR504	microRNA 504
MSPC_Peak_153124	10.2566	-0.107627	0.492355	2.22706	0.526639	0.699292	0.155341	FALSE	-0.100394	-0.14861	-0.350136	-0.199714	TRUE	chr1	84206204	84206511	308	Intron (ENST00000370689.6/5567, intron 8 of 9)	1	84181660	84238494	56835	1	5567	ENST00000610457.1	24544	ENSG00000142875	PRKACB	protein kinase cAMP-activated catalytic subunit beta
MSPC_Peak_244131	3.95859	-0.221031	0.771274	2.22705	0.52664	0.699292	0.155341	FALSE	0.0446767	-0.109755	-0.690417	-0.251832	TRUE	chr10	10216723	10216907	185	Distal Intergenic	10	10326875	10337876	11002	2	107984207	ENST00000664907.1	120969		LOC107984207	uncharacterized LOC107984207
MSPC_Peak_46133	18.1765	0.337326	0.359438	2.22706	0.526639	0.699292	0.155341	FALSE	0.299211	-0.253772	-0.249206	-0.0679221	TRUE	chr22	37043957	37044340	384	Distal Intergenic	22	37051736	37063389	11654	1	79734	ENST00000610767.4	-7396	ENSG00000100379	KCTD17	potassium channel tetramerization domain containing 17
MSPC_Peak_186379	5.95208	0.49216	0.582705	2.22697	0.526655	0.699298	0.155338	FALSE	0.375779	0.375104	0.437309	0.396064	TRUE	chr5	83922792	83923080	289	Distal Intergenic	5	84047606	84078828	31223	2	10085	ENST00000510271.1	155748	ENSG00000164176	EDIL3	EGF like repeats and discoidin domains 3
MSPC_Peak_183280	4.5452	-0.671929	0.653285	2.22699	0.526652	0.699298	0.155338	FALSE	-0.53017	-0.779464	0.595618	-0.238006	TRUE	chr5	125505165	125505368	204	Intron (ENST00000647105.1/101927421, intron 4 of 6)	5	125493261	125602229	108969	1	101927460	ENST00000651821.1	11904	ENSG00000260192	LINC02240	long intergenic non-protein coding RNA 2240
MSPC_Peak_19447	177.361	-0.218123	0.147705	2.22696	0.526659	0.699298	0.155338	FALSE	-0.235698	-0.0187753	0.022461	-0.0773375	TRUE	chr6	27791881	27792638	758	Distal Intergenic	6	27807444	27807931	488	2	8340	ENST00000377401.3	15293	ENSG00000185130	H2BC13	H2B clustered histone 13
MSPC_Peak_59275	33.2448	-0.188697	0.402201	2.22701	0.526648	0.699298	0.155338	FALSE	-0.0488714	-0.319494	0.17264	-0.0652419	TRUE	chr9	18256572	18256908	337	Intron (ENST00000680146.1/92949, intron 2 of 29)	9	18474100	18684957	210858	1	92949	ENST00000327883.11	-217192	ENSG00000178031	ADAMTSL1	ADAMTS like 1
MSPC_Peak_235064	7.02888	-0.565982	0.578462	2.22699	0.526652	0.699298	0.155338	FALSE	-0.563152	0.281002	-0.0017977	-0.0946494	TRUE	chr10	106214675	106214938	264	Distal Intergenic	10	106184385	106187795	3411	1	105378470	ENST00000426752.2	30290	ENSG00000229775	LINC02624	long intergenic non-protein coding RNA 2624
MSPC_Peak_48583	12.9663	0.56942	0.432993	2.22695	0.52666	0.699298	0.155338	FALSE	0.409797	0.303052	0.190321	0.301057	TRUE	chr22	19687493	19688081	589	Distal Intergenic	22	19714503	19723319	8817	1	5413	ENST00000455784.7	-26422	ENSG00000184702	SEPTIN5	septin 5
MSPC_Peak_194596	10.4038	-0.0482033	0.491985	2.22692	0.526666	0.699298	0.155337	FALSE	-0.00423251	-0.530978	-0.711745	-0.415652	TRUE	chr13	99302567	99302821	255	Intron (ENST00000355700.9/337867, intron 2 of 4)	13	99294539	99307399	12861	2	1880	ENST00000376414.5	4578	ENSG00000169508	GPR183	G protein-coupled receptor 183
MSPC_Peak_224302	14.5693	-0.393452	0.393142	2.22693	0.526664	0.699298	0.155337	FALSE	-0.356729	0.177759	0.260874	0.0273013	TRUE	chrX	1725397	1725810	414	Distal Intergenic	23	1732584	1741988	9405	1	105373105	ENST00000427886.6	-6774		LOC105373105	uncharacterized LOC105373105
MSPC_Peak_127194	4.68873	0.00395324	0.56424	2.22689	0.526672	0.699303	0.155335	FALSE	-0.00448204	0.827955	0.0402128	0.287895	TRUE	chr2	21113579	21113777	199	Distal Intergenic	2	21123968	21144368	20401	1	100129278	ENST00000405799.3	-10191	ENSG00000218819	TDRD15	tudor domain containing 15
MSPC_Peak_16295	9.23407	-0.543046	0.36535	2.22687	0.526676	0.699304	0.155334	FALSE	-0.513834	0.00589815	0.389252	-0.0395611	TRUE	chr6	56512330	56512606	277	Intron (ENST00000244364.10/667, intron 53 of 83)	6	56458033	56506743	48711	2	667	ENST00000651790.1	-5587	ENSG00000151914	DST	dystonin
MSPC_Peak_129499	5.07162	0.529668	0.619173	2.22681	0.526687	0.699314	0.155328	FALSE	0.43845	0.367013	0.0697252	0.291729	TRUE	chr2	932529	932764	236	Distal Intergenic	2	949627	950274	648	2	101060391	ENST00000456949.2	17510		SNTG2-AS1	SNTG2 antisense RNA 1
MSPC_Peak_132803	19.686	0.0906043	0.280737	2.2268	0.526688	0.699314	0.155328	FALSE	0.0886942	-0.451835	-0.525185	-0.296109	TRUE	chr17	61397400	61397645	246	Promoter (1-2kb)	17	61393458	61399370	5913	2	103689912	ENST00000589814.5	1725	ENSG00000267280	TBX2-AS1	TBX2 antisense RNA 1
MSPC_Peak_126927	13.342	0.744733	0.617854	2.22677	0.526694	0.699315	0.155327	FALSE	0.561839	-0.0297368	0.316325	0.282809	TRUE	chr2	23578736	23579067	332	Intron (ENST00000486442.6/114818, intron 3 of 13)	2	23532585	23644285	111701	1	114818	ENST00000489446.1	46151	ENSG00000119771	KLHL29	kelch like family member 29
MSPC_Peak_211000	6.05243	-0.935072	0.862116	2.22677	0.526694	0.699315	0.155327	FALSE	-0.562194	0.25085	0.938367	0.209008	TRUE	chr3	76419587	76419835	249	Intron (ENST00000487694.7/6092, intron 2 of 26)	3	76311096	77098213	787118	1	6092	ENST00000475034.1	108491	ENSG00000185008	ROBO2	roundabout guidance receptor 2
MSPC_Peak_182686	8.62122	-0.690916	0.544766	2.22672	0.526705	0.699319	0.155325	FALSE	-0.678061	0.318677	0.25773	-0.0338847	TRUE	chr5	133318465	133318742	278	Intron (ENST00000265342.12/23105, intron 4 of 15)	5	133312417	133334058	21642	2	23105	ENST00000514998.1	15316	ENSG00000053108	FSTL4	follistatin like 4
MSPC_Peak_56098	6.01776	-0.283854	0.583736	2.22674	0.5267	0.699319	0.155325	FALSE	-0.211353	-0.489113	0.564447	-0.0453396	TRUE	chr9	81042122	81042344	223	Distal Intergenic	9	80869758	80871295	1538	2	105376105	ENST00000397864.2	-170827		LOC105376105	uncharacterized LOC105376105
MSPC_Peak_84720	2.20513	1.14151	0.920894	2.22672	0.526704	0.699319	0.155325	FALSE					FALSE	chr11	131981318	131981564	247	Exon (ENST00000446631.2/ENST00000446631.2, exon 2 of 2)	11	131911468	132315070	403603	1	50863	ENST00000374784.5	69850	ENSG00000182667	NTM	neurotrimin
MSPC_Peak_74814	19.9964	0.179903	0.412049	2.22669	0.526711	0.699323	0.155322	FALSE	0.145604	-0.358146	-0.336332	-0.182958	TRUE	chr7	3408878	3409499	622	Intron (ENST00000404826.7/221935, intron 1 of 44)	7	3264032	3302452	38421	2	105375132	ENST00000437354.1	-106426		SDK1-AS1	SDK1 antisense RNA 1
MSPC_Peak_170416	6.01131	1.30065	0.975501	2.2266	0.526728	0.699342	0.15531	FALSE	0.597058	0.350057	-0.131612	0.271834	TRUE	chr4	87410300	87410463	164	Distal Intergenic	4	87422573	87459455	36883	1	53343	ENST00000302174.9	-12110	ENSG00000170502	NUDT9	nudix hydrolase 9
MSPC_Peak_148105	3.89743	1.01838	0.767148	2.22656	0.526736	0.699346	0.155308	FALSE	0.669121	0.401534	0.874015	0.648223	TRUE	chr1	162347593	162347942	350	Intron (ENST00000361897.10/9722, intron 6 of 9)	1	162342546	162342640	95	1	693141	ENST00000384996.3	5047	ENSG00000207729	MIR556	microRNA 556
MSPC_Peak_242628	8.53039	-0.52887	0.573725	2.22656	0.526735	0.699346	0.155308	FALSE	-0.579887	-0.600371	-0.331704	-0.503987	TRUE	chr10	27006052	27006292	241	Intron (ENST00000675439.1/22852, intron 3 of 5)	10	26973793	27014542	40750	2	22852	ENST00000675439.1	8250	ENSG00000107890	ANKRD26	ankyrin repeat domain 26
MSPC_Peak_59827	5.48605	0.40968	0.509127	2.22654	0.52674	0.699348	0.155306	FALSE	0.377846	0.197582	0.946481	0.507303	TRUE	chr9	10790163	10790389	227	Distal Intergenic	9	10613202	10620420	7219	1	101929428	ENST00000429581.2	176961	ENSG00000226717	PTPRD-DT	PTPRD divergent transcript
MSPC_Peak_9948	6.17349	0.534233	0.482096	2.22646	0.526755	0.69936	0.155299	FALSE	0.474723	0.514744	-0.3908	0.199556	TRUE	chr6	144786722	144787056	335	Promoter (2-3kb)	6	144789229	144828851	39623	1	7402	ENST00000367524.7	-2173	ENSG00000152818	UTRN	utrophin
MSPC_Peak_257973	56.1348	0.0479116	0.19973	2.22647	0.526753	0.69936	0.155299	FALSE	0.0397505	-0.0536244	-0.253258	-0.089044	TRUE	chr14	101563564	101564354	791	Promoter (2-3kb)	14	101561351	101563452	2102	1	1735	ENST00000510508.4	2213	ENSG00000197406	DIO3	iodothyronine deiodinase 3
MSPC_Peak_63009	6.34476	0.371234	0.554363	2.22643	0.526762	0.699366	0.155296	FALSE	0.200138	-0.587408	-0.246016	-0.211095	TRUE	chr7	139018270	139018546	277	Distal Intergenic	7	139025706	139036042	10337	2	92092	ENST00000275766.2	17496	ENSG00000146858	ZC3HAV1L	zinc finger CCCH-type containing, antiviral 1 like
MSPC_Peak_64938	4.6155	-0.741687	0.547876	2.22638	0.52677	0.699367	0.155295	FALSE	-0.660151	-0.299253	-0.0196994	-0.326368	TRUE	chr7	117675628	117675801	174	Intron (ENST00000600166.1/1080, intron 3 of 3)	7	117652843	117715948	63106	1	1080	ENST00000600166.1	22785	ENSG00000001626	CFTR	CF transmembrane conductance regulator
MSPC_Peak_56706	5.78296	-0.231946	0.496411	2.22636	0.526775	0.699367	0.155295	FALSE	-0.200036	0.649309	0.700508	0.383261	TRUE	chr9	73200000	73200177	178	Distal Intergenic	9	73168098	73170393	2296	1	301	ENST00000491192.1	31902	ENSG00000135046	ANXA1	annexin A1
MSPC_Peak_89493	5.69543	-1.61263	1.14873	2.22638	0.526771	0.699367	0.155295	FALSE	-0.888696	0.58719	0.178917	-0.0408629	TRUE	chr11	84422661	84422921	261	Intron (ENST00000398309.6/1740, intron 2 of 22)	11	84098995	84437809	338815	2	1740	ENST00000527466.1	14888	ENSG00000150672	DLG2	discs large MAGUK scaffold protein 2
MSPC_Peak_39950	16.1663	-0.259815	0.325425	2.22637	0.526774	0.699367	0.155295	FALSE	-0.238283	0.00434285	0.621306	0.129122	TRUE	chr15	62503311	62503904	594	Intron (ENST00000561197.5/83660, intron 1 of 2)	15	62453592	62618430	164839	1	83660	ENST00000561197.5	49719	ENSG00000171914	TLN2	talin 2
MSPC_Peak_226334	22.5934	0.320559	0.305007	2.22637	0.526772	0.699367	0.155295	FALSE	0.261344	0.273108	-0.00751353	0.175646	TRUE	chr20	50398985	50399533	549	Distal Intergenic	20	50310711	50321342	10632	2	101927586	ENST00000441214.1	-77643	ENSG00000233077	LINC01271	long intergenic non-protein coding RNA 1271
MSPC_Peak_123965	5.34842	0.257717	0.987941	2.22632	0.526782	0.699373	0.155291	FALSE	0.0968112	-0.5014	0.554974	0.0501284	TRUE	chr2	54889730	54889943	214	Intron (ENST00000356458.7/400954, intron 17 of 41)	2	54899641	54903196	3556	1	400954	ENST00000673655.1	-9698	ENSG00000214595	EML6	EMAP like 6
MSPC_Peak_50545	11.0407	0.562816	0.566743	2.2263	0.526787	0.699373	0.155291	FALSE	0.444598	-0.285604	-0.339938	-0.0603145	TRUE	chr9	130549128	130549420	293	Distal Intergenic	9	130578965	130582086	3122	1	8939	ENST00000467100.1	-29545	ENSG00000107164	FUBP3	far upstream element binding protein 3
MSPC_Peak_242913	774.867	-0.117702	0.159572	2.22629	0.526788	0.699373	0.155291	FALSE	-0.114227	-0.120156	0.176013	-0.0194568	TRUE	chr10	23438446	23440562	2117	Promoter (<=1kb)	10	23439075	23442377	3303	1	220213	ENST00000376495.5	0	ENSG00000165312	OTUD1	OTU deubiquitinase 1
MSPC_Peak_175179	7.33224	-0.586053	0.411046	2.22628	0.526791	0.699373	0.155291	FALSE	-0.539248	0.162789	0.67866	0.100734	TRUE	chr4	17126401	17126856	456	Distal Intergenic	4	17171757	17186059	14303	2	101929123	ENST00000509964.1	59203	ENSG00000250819	LINC02493	long intergenic non-protein coding RNA 2493
MSPC_Peak_213064	19.473	0.196746	0.346167	2.22622	0.526802	0.699385	0.155284	FALSE	0.131164	-1.1838	0.0160165	-0.345541	TRUE	chr3	53938694	53938976	283	Distal Intergenic	3	53885200	53891962	6763	2	58515	ENST00000541726.5	-46732	ENSG00000113811	SELENOK	selenoprotein K
MSPC_Peak_241965	5.07198	-0.0405928	0.533485	2.2262	0.526806	0.699387	0.155283	FALSE	-0.0101602	-0.453362	-0.998717	-0.487413	TRUE	chr10	34193866	34194052	187	Intron (ENST00000545260.5/56288, intron 20 of 22)	10	34269787	34336320	66534	2	56288	ENST00000466092.1	142268	ENSG00000148498	PARD3	par-3 family cell polarity regulator
MSPC_Peak_119802	35.0859	0.0402064	0.196642	2.22617	0.526811	0.69939	0.155281	FALSE	0.0411905	0.230687	-0.210966	0.020304	TRUE	chr2	106038597	106039310	714	Distal Intergenic	2	106063246	106072401	9156	1	84417	ENST00000493478.5	-23936	ENSG00000119147	ECRG4	ECRG4 augurin precursor
MSPC_Peak_247415	4.77433	1.17917	0.830356	2.22616	0.526814	0.69939	0.15528	FALSE	0.72966	0.215436	-0.599359	0.115246	TRUE	chr12	113577294	113577634	341	Distal Intergenic	12	113472003	113480624	8622	1	104355219	ENST00000551357.2	105291		LHX5-AS1	LHX5 antisense RNA 1
MSPC_Peak_4020	3.19158	0.840323	0.855099	2.22614	0.526818	0.699393	0.155279	FALSE	0.633655	0.601808	-0.124964	0.370166	TRUE	chr18	37599677	37599897	221	Intron (ENST00000649194.1/105372072, intron 1 of 8)	18	37567723	37638931	71209	1	107985118	ENST00000661428.1	31954		LOC107985118	uncharacterized LOC107985118
MSPC_Peak_236420	12.1944	0.244755	0.331846	2.22611	0.526824	0.699393	0.155278	FALSE	0.22262	0.495497	0.094079	0.270732	TRUE	chr10	95459504	95460127	624	Intron (ENST00000371227.8/10580, intron 2 of 31)	10	95315025	95441162	126138	2	10580	ENST00000371245.7	-18342	ENSG00000095637	SORBS1	sorbin and SH3 domain containing 1
MSPC_Peak_98353	119.833	-0.213471	0.167221	2.22611	0.526823	0.699393	0.155278	FALSE	-0.20999	0.13079	-0.129561	-0.0695871	TRUE	chr21	42593025	42593906	882	Distal Intergenic	21	42599280	42615058	15779	2	101928233	ENST00000419628.1	21152	ENSG00000225431	LINC01671	long intergenic non-protein coding RNA 1671
MSPC_Peak_157013	12.9863	-0.543131	0.39211	2.22609	0.526828	0.699395	0.155278	FALSE	-0.525381	-0.108792	-0.0481687	-0.227447	TRUE	chr1	41882970	41883507	538	Intron (ENST00000372584.5/59269, intron 1 of 7)	1	41847948	41869630	21683	2	59269	ENST00000479350.1	-13340	ENSG00000127124	HIVEP3	HIVEP zinc finger 3
MSPC_Peak_152880	7.19267	-0.196542	0.569771	2.22605	0.526835	0.699396	0.155277	FALSE	-0.194566	-0.686573	-0.101878	-0.327672	TRUE	chr1	87287054	87287241	188	Distal Intergenic	1	87328880	87348923	20044	1	8543	ENST00000370544.10	-41639	ENSG00000143013	LMO4	LIM domain only 4
MSPC_Peak_182654	5.85725	0.357649	0.542722	2.22603	0.526839	0.699396	0.155277	FALSE	0.3048	-0.661986	0.57157	0.0714612	TRUE	chr5	133485217	133485438	222	Intron (ENST00000265342.12/23105, intron 3 of 15)	5	133427596	133427706	111	2	100302134	ENST00000408360.1	-57511	ENSG00000221287	MIR1289-2	microRNA 1289-2
MSPC_Peak_90452	114.024	0.0982727	0.153192	2.22603	0.52684	0.699396	0.155277	FALSE	0.0974833	-0.175386	-0.13004	-0.0693143	TRUE	chr11	75248471	75249152	682	Distal Intergenic	11	75208054	75241173	33120	2	105369388	ENST00000530792.1	-7298		LOC105369388	uncharacterized LOC105369388
MSPC_Peak_130828	12.7547	-0.0730445	0.439734	2.22605	0.526836	0.699396	0.155277	FALSE	-0.155053	-0.515314	-0.864373	-0.51158	TRUE	chr17	77492344	77492616	273	Promoter (1-2kb)	17	77490808	77497614	6807	1	10801	ENST00000586456.1	1536	ENSG00000184640	SEPTIN9	septin 9
MSPC_Peak_128678	5.29395	0.451079	0.71687	2.22593	0.526859	0.699415	0.155265	FALSE	0.172875	0.181035	0.759858	0.371256	TRUE	chr2	8403270	8403557	288	Intron (ENST00000669954.1/ENST00000669954.1, intron 1 of 7)	2	8321904	8383819	61916	2	339789	ENST00000666457.1	-19451	ENSG00000236790	LINC00299	long intergenic non-protein coding RNA 299
MSPC_Peak_113007	3.96494	-0.735772	0.908593	2.22593	0.526859	0.699415	0.155265	FALSE	-0.496522	-0.194852	-0.195436	-0.295603	TRUE	chr2	184290109	184290340	232	Intron (ENST00000671393.1/107985968, intron 2 of 5)	2	184204372	184382869	178498	1	107985968	ENST00000671393.1	85737		LOC107985968	uncharacterized LOC107985968
MSPC_Peak_123334	4.50544	-0.390845	0.610345	2.22582	0.52688	0.69943	0.155256	FALSE	-0.400562	-0.677043	0.19268	-0.294975	TRUE	chr2	63547211	63547454	244	Intron (ENST00000272321.12/51057, intron 1 of 17)	2	63437457	63588266	150810	2	51057	ENST00000418148.5	40812	ENSG00000143951	WDPCP	WD repeat containing planar cell polarity effector
MSPC_Peak_208751	8.33895	-0.132918	0.473941	2.22582	0.526881	0.69943	0.155256	FALSE	-0.177946	0.623614	-0.386725	0.0196477	TRUE	chr3	113297233	113297592	360	Promoter (2-3kb)	3	113291533	113294456	2924	2	55779	ENST00000484923.1	-2777	ENSG00000206530	CFAP44	cilia and flagella associated protein 44
MSPC_Peak_184256	5.30134	-0.360749	0.504162	2.22583	0.526878	0.69943	0.155256	FALSE	-0.284331	0.107515	0.0246406	-0.0507253	TRUE	chr5	113161889	113162082	194	Intron (ENST00000302475.8/4163, intron 1 of 16)	5	113101500	113122830	21331	2	4163	ENST00000502648.5	-39059	ENSG00000171444	MCC	MCC regulator of WNT signaling pathway
MSPC_Peak_240933	5.61194	0.823519	0.63084	2.22584	0.526876	0.69943	0.155256	FALSE	0.933027	0.381017	0.771948	0.695331	TRUE	chr10	47918966	47919188	223	Promoter (<=1kb)	10	47918739	47923524	4786	1	100996758	ENST00000613306.1	227	ENSG00000264717	NPY4R2	neuropeptide Y receptor Y4-2
MSPC_Peak_177887	40.9288	0.118894	0.233192	2.22579	0.526887	0.699435	0.155253	FALSE	0.121105	0.131352	0.536601	0.26302	TRUE	chr5	177302474	177302712	239	Promoter (<=1kb)	5	177302235	177303642	1408	2	53917	ENST00000393610.3	930	ENSG00000169228	RAB24	RAB24, member RAS oncogene family
MSPC_Peak_186946	19.4282	-0.414191	0.322875	2.22573	0.526898	0.699442	0.155248	FALSE	-0.410608	-0.292891	0.128214	-0.191762	TRUE	chr5	77560736	77561041	306	Intron (ENST00000509971.5/55255, intron 1 of 5)	5	77463093	77620576	157484	2	55255	ENST00000509858.5	59535	ENSG00000164253	WDR41	WD repeat domain 41
MSPC_Peak_222194	52.5066	-0.163763	0.240821	2.22574	0.526896	0.699442	0.155248	FALSE	-0.190549	-0.398464	0.0307327	-0.186093	TRUE	chrX	46376321	46376886	566	Distal Intergenic	23	46314045	46327680	13636	2	101927574	ENST00000670979.1	-48641		LINC01186	long intergenic non-protein coding RNA 1186
MSPC_Peak_21834	5.0161	0.771477	0.660309	2.22569	0.526907	0.699447	0.155245	FALSE	0.431154	-0.482621	-0.193772	-0.0817465	TRUE	chr6	3540438	3540817	380	Distal Intergenic	6	3593578	3599126	5549	2	100507336	ENST00000660471.1	58309	ENSG00000228793	LOC100507336	uncharacterized LOC100507336
MSPC_Peak_10920	4.48281	0.701839	0.547998	2.22569	0.526906	0.699447	0.155245	FALSE	0.588014	-0.0552498	-0.570793	-0.0126762	TRUE	chr6	133517656	133517902	247	Intron (ENST00000452339.6/2070, intron 16 of 18)	6	133502252	133511728	9477	2	100507308	ENST00000451017.5	-5928	ENSG00000227954	TARID	TCF21 antisense RNA inducing promoter demethylation
MSPC_Peak_234645	15.4924	-0.582826	0.483769	2.22566	0.526911	0.699449	0.155244	FALSE	-0.490038	-0.0215469	0.509917	-0.000555986	TRUE	chr10	111525699	111526034	336	Distal Intergenic	10	111077029	111080907	3879	1	150	ENST00000280155.4	448670	ENSG00000150594	ADRA2A	adrenoceptor alpha 2A
MSPC_Peak_182277	4.9287	-0.39225	0.716835	2.22562	0.52692	0.699451	0.155243	FALSE	-0.254831	-0.563812	-0.109932	-0.309525	TRUE	chr5	136141539	136141717	179	Intron (ENST00000545279.6/4090, intron 1 of 7)	5	136147420	136153681	6262	1	4090	ENST00000507245.1	-5703	ENSG00000113658	SMAD5	SMAD family member 5
MSPC_Peak_233993	28.3226	0.340093	0.278614	2.22564	0.526916	0.699451	0.155243	FALSE	0.359454	-0.16788	-0.131904	0.0198901	TRUE	chr10	117535273	117535681	409	Intron (ENST00000450314.6/196047, intron 1 of 2)	10	117484408	117542265	57858	2	196047	ENST00000656309.1	6584	ENSG00000229847	EMX2OS	EMX2 opposite strand/antisense RNA
MSPC_Peak_231711	6.6585	-0.259525	0.595941	2.22563	0.526918	0.699451	0.155243	FALSE	-0.316556	-0.694405	-0.371832	-0.460931	TRUE	chr20	755790	756073	284	Distal Intergenic	20	760080	765825	5746	2	113278	ENST00000473664.2	9752	ENSG00000101276	SLC52A3	solute carrier family 52 member 3
MSPC_Peak_188801	16.3808	-0.430786	0.326389	2.22559	0.526926	0.699454	0.155241	FALSE	-0.410944	-0.428657	0.169178	-0.223474	TRUE	chr5	54775745	54776228	484	Distal Intergenic	5	54663327	54737057	73731	1	105378969	ENST00000662448.1	112418		LOC105378969	uncharacterized LOC105378969
MSPC_Peak_74851	5.33619	0.514031	0.517737	2.22557	0.52693	0.699456	0.15524	FALSE	0.476459	0.575991	0.100416	0.384289	TRUE	chr7	3067247	3067498	252	Distal Intergenic	7	2906142	3043867	137726	2	84433	ENST00000396946.9	-23380	ENSG00000198286	CARD11	caspase recruitment domain family member 11
MSPC_Peak_107650	27.2566	0.239236	0.235196	2.22555	0.526934	0.699457	0.155239	FALSE	0.230872	0.207094	-0.182897	0.0850229	TRUE	chr2	241560749	241561239	491	Promoter (1-2kb)	2	241544403	241558977	14575	2	100379249	ENST00000434306.1	-1772		BOK-AS1	BOK antisense RNA 1
MSPC_Peak_33561	5.13579	-0.413804	0.563044	2.22553	0.526936	0.699457	0.155239	FALSE	-0.350047	-0.515596	-0.313345	-0.392996	TRUE	chr8	19096422	19096602	181	Intron (ENST00000660401.1/105379301, intron 2 of 3)	8	19091733	19115251	23519	1	105379301	ENST00000518324.2	4689	ENSG00000254242	LOC105379301	uncharacterized LOC105379301
MSPC_Peak_55060	8.59901	0.401592	0.503856	2.22552	0.526939	0.699457	0.155239	FALSE	0.332254	-0.451798	-1.03837	-0.385973	TRUE	chr9	90773638	90773877	240	Distal Intergenic	9	90801787	90898549	96763	1	6850	ENST00000375751.8	-27910	ENSG00000165025	SYK	spleen associated tyrosine kinase
MSPC_Peak_54450	11.9018	0.231865	0.37041	2.22551	0.526941	0.699457	0.155239	FALSE	0.21412	0.429445	0.0978252	0.24713	TRUE	chr9	95634482	95634857	376	Distal Intergenic	9	95599438	95606326	6889	2	105376158	ENST00000647736.1	-28156		LOC105376158	uncharacterized LOC105376158
MSPC_Peak_250219	19.1036	-0.0729477	0.277488	2.22541	0.52696	0.699479	0.155225	FALSE	-0.0787902	0.401841	0.188152	0.170401	TRUE	chr12	83389300	83389911	612	Distal Intergenic	12	82758555	83134302	375748	1	160335	ENST00000549919.1	630745	ENSG00000179104	TMTC2	transmembrane O-mannosyltransferase targeting cadherins 2
MSPC_Peak_47377	21.9392	-0.202455	0.328274	2.22535	0.526973	0.699493	0.155217	FALSE	-0.212114	-0.0117811	0.427836	0.0679802	TRUE	chr22	27299182	27299666	485	Distal Intergenic	22	27307802	27317456	9655	1	100507657	ENST00000657960.1	-8136	ENSG00000226741	LINC02554	long intergenic non-protein coding RNA 2554
MSPC_Peak_30290	11.5621	0.54837	0.421541	2.22532	0.526979	0.699494	0.155216	FALSE	0.537611	0.105187	1.0752	0.572667	TRUE	chr8	53734343	53734860	518	Intron (ENST00000359530.7/51606, intron 13 of 13)	8	53715673	53739623	23951	2	51606	ENST00000522159.5	4763	ENSG00000047249	ATP6V1H	ATPase H+ transporting V1 subunit H
MSPC_Peak_43616	50.5278	-0.274666	0.250708	2.22532	0.526978	0.699494	0.155216	FALSE	-0.297974	-0.350997	-0.100327	-0.249766	TRUE	chr15	22723805	22724460	656	Distal Intergenic	15	22757841	22768189	10349	1	283683	ENST00000619879.5	-33381	ENSG00000274253	LOC283683	uncharacterized LOC283683
MSPC_Peak_101728	334.607	0.192947	0.143448	2.22528	0.526986	0.6995	0.155212	FALSE	0.179191	-0.0028791	0.0930835	0.0897983	TRUE	chr19	50050336	50051281	946	Promoter (<=1kb)	19	50050589	50066793	16205	1	400710	ENST00000527209.1	0	ENSG00000204666	LOC400710	uncharacterized LOC400710
MSPC_Peak_164655	14.0698	-0.333339	0.346699	2.22525	0.526992	0.6995	0.155212	FALSE	-0.292209	-0.75076	1.1613	0.039442	TRUE	chr4	169810350	169810666	317	Distal Intergenic	4	169729470	169757944	28475	2	54969	ENST00000393381.3	-52406	ENSG00000056050	HPF1	histone PARylation factor 1
MSPC_Peak_95913	5.26015	0.617116	0.537021	2.22526	0.52699	0.6995	0.155212	FALSE	0.654212	-0.333907	-0.41226	-0.0306518	TRUE	chr11	14082456	14082697	242	Intron (ENST00000576479.4/10418, intron 5 of 15)	11	13962723	14268133	305411	1	10418	ENST00000576479.4	119733	ENSG00000262655	SPON1	spondin 1
MSPC_Peak_159861	6.79828	0.647737	0.715108	2.22512	0.527018	0.699531	0.155193	FALSE	0.228156	0.244321	-0.249551	0.0743087	TRUE	chr1	22167157	22167362	206	Distal Intergenic	1	22127474	22143969	16496	2	54361	ENST00000441048.1	-23188	ENSG00000162552	WNT4	Wnt family member 4
MSPC_Peak_265074	10.6441	0.433521	0.357697	2.22505	0.527031	0.699545	0.155184	FALSE	0.402932	-0.234884	-0.0837174	0.0281103	TRUE	chr14	22837157	22837451	295	Promoter (<=1kb)	14	22837312	22842593	5282	1	4323	ENST00000548761.1	0	ENSG00000157227	MMP14	matrix metallopeptidase 14
MSPC_Peak_118564	207.602	-0.15206	0.133833	2.225	0.527041	0.699555	0.155178	FALSE	-0.158517	-0.120883	-0.0748899	-0.118097	TRUE	chr2	119223326	119224431	1106	Promoter (<=1kb)	2	119223831	119265652	41822	1	55240	ENST00000393106.6	0	ENSG00000115107	STEAP3	STEAP3 metalloreductase
MSPC_Peak_149277	11.6837	0.447977	0.561643	2.22493	0.527054	0.699563	0.155173	FALSE	0.270948	-0.37561	0.176822	0.0240533	TRUE	chr1	152924144	152924522	379	Distal Intergenic	1	152908546	152911886	3341	1	3713	ENST00000368764.4	15598	ENSG00000163207	IVL	involucrin
MSPC_Peak_127217	9.89314	-0.288615	0.428937	2.22491	0.527058	0.699563	0.155173	FALSE	-0.305757	-0.515503	-0.0448237	-0.288695	TRUE	chr2	20932414	20932777	364	Distal Intergenic	2	20859771	20861661	1891	1	101928271	ENST00000447260.1	72643	ENSG00000236436	LINC02850	long intergenic non-protein coding RNA 2850
MSPC_Peak_115694	22.9338	-0.0885536	0.25152	2.22491	0.527058	0.699563	0.155173	FALSE	-0.0632727	0.0990167	-0.333084	-0.0991133	TRUE	chr2	151289304	151289867	564	Promoter (<=1kb)	2	151270470	151289668	19199	2	9111	ENST00000243346.10	0	ENSG00000123609	NMI	N-myc and STAT interactor
MSPC_Peak_198709	11.5528	0.300126	0.325465	2.22494	0.527052	0.699563	0.155173	FALSE	0.279188	-0.415517	-0.99939	-0.378573	TRUE	chr13	43054832	43055594	763	Intron (ENST00000474320.1/29103, intron 1 of 3)	13	43023586	43114213	90628	1	29103	ENST00000379221.4	31246	ENSG00000120675	DNAJC15	DnaJ heat shock protein family (Hsp40) member C15
MSPC_Peak_201140	6.33884	0.801947	0.658214	2.22487	0.527066	0.699571	0.155168	FALSE	0.757556	0.282912	0.354849	0.465106	TRUE	chr3	198037958	198038150	193	Promoter (1-2kb)	3	198038321	198039234	914	2	100873947	ENST00000423460.1	1084	ENSG00000232832	LMLN-AS1	LMLN antisense RNA 1
MSPC_Peak_227850	120.694	0.00320401	0.182896	2.22479	0.527081	0.699588	0.155158	FALSE	-0.0145664	0.268527	-0.0719482	0.0606708	TRUE	chr20	39047939	39048369	431	Distal Intergenic	20	39030360	39038636	8277	1	60625	ENST00000482619.1	17579	ENSG00000101452	DHX35	DEAH-box helicase 35
MSPC_Peak_238864	59.7143	0.0222128	0.182132	2.22477	0.527087	0.699591	0.155156	FALSE	0.0221694	0.104531	0.245793	0.124164	TRUE	chr10	71696625	71697171	547	Intron (ENST00000224721.12/64072, intron 22 of 69)	10	71712604	71742036	29433	1	64072	ENST00000398792.3	-15433	ENSG00000107736	CDH23	cadherin related 23
MSPC_Peak_121457	11.6476	-0.207562	0.387648	2.22473	0.527094	0.699598	0.155152	FALSE	-0.186591	-0.884475	0.234952	-0.278704	TRUE	chr2	85558482	85558701	220	Promoter (2-3kb)	2	85554844	85561473	6630	2	2677	ENST00000423570.5	2772	ENSG00000115486	GGCX	gamma-glutamyl carboxylase
MSPC_Peak_121330	7.13267	0.793958	0.917213	2.22471	0.527097	0.699598	0.155151	FALSE	0.627497	0.3228	-0.021597	0.309566	TRUE	chr2	86359295	86359595	301	Distal Intergenic	2	86216794	86338083	121290	2	65055	ENST00000453231.6	-21212	ENSG00000068615	REEP1	receptor accessory protein 1
MSPC_Peak_81962	6.43276	-0.177893	0.467051	2.22469	0.527101	0.6996	0.15515	FALSE	-0.142813	0.712568	-0.29733	0.0908082	TRUE	chr16	19939976	19940292	317	Distal Intergenic	16	19858971	19886167	27197	2	51704	ENST00000569479.5	-53809	ENSG00000167191	GPRC5B	G protein-coupled receptor class C group 5 member B
MSPC_Peak_39083	3.92621	0.694896	0.566164	2.22467	0.527105	0.699601	0.155149	FALSE	0.590725	-0.353887	-0.032086	0.0682504	TRUE	chr15	68868314	68868596	283	Intron (ENST00000560188.1/246777, intron 1 of 1)	15	68787179	68820897	33719	2	8125	ENST00000495420.5	-47417	ENSG00000140350	ANP32A	acidic nuclear phosphoprotein 32 family member A
MSPC_Peak_45876	17.4881	0.452872	0.320313	2.22461	0.527117	0.699615	0.155141	FALSE	0.419817	0.201341	0.166608	0.262588	TRUE	chr22	38125930	38126288	359	Promoter (<=1kb)	22	38115556	38126442	10887	2	8398	ENST00000454670.1	154	ENSG00000184381	PLA2G6	phospholipase A2 group VI
MSPC_Peak_61346	8.3898	-0.193693	0.659505	2.22451	0.527137	0.699634	0.155129	FALSE	-0.338557	-0.626905	-0.380484	-0.448648	TRUE	chr7	155249797	155250137	341	Distal Intergenic	7	155267137	155268072	936	1	105375589	ENST00000664122.1	-17000	ENSG00000225612	LOC105375589	uncharacterized LOC105375589
MSPC_Peak_92093	24.7417	0.321358	0.291261	2.22451	0.527138	0.699634	0.155129	FALSE	0.310462	0.249626	-0.0659208	0.164723	TRUE	chr11	63829943	63830360	418	Distal Intergenic	11	63838928	63911019	72092	1	2011	ENST00000377810.8	-8568	ENSG00000072518	MARK2	microtubule affinity regulating kinase 2
MSPC_Peak_145994	129.362	-0.185331	0.162611	2.22449	0.527141	0.699636	0.155128	FALSE	-0.19122	-0.12344	0.0756045	-0.0796852	TRUE	chr1	183804846	183805710	865	Promoter (<=1kb)	1	183805120	183928532	123413	1	23179	ENST00000360851.4	0	ENSG00000143344	RGL1	ral guanine nucleotide dissociation stimulator like 1
MSPC_Peak_32577	26.0448	-0.222307	0.377001	2.22447	0.527144	0.699636	0.155128	FALSE	-0.323364	0.116907	0.687286	0.160276	TRUE	chr8	26621334	26621759	426	Promoter (1-2kb)	8	26619508	26624173	4666	1	1808	ENST00000523690.1	1826	ENSG00000092964	DPYSL2	dihydropyrimidinase like 2
MSPC_Peak_74710	30.673	0.202382	0.306935	2.22445	0.527149	0.699639	0.155126	FALSE	0.192068	0.371439	0.0163983	0.193302	TRUE	chr7	4226353	4226829	477	Promoter (<=1kb)	7	4227155	4266408	39254	1	221935	ENST00000466611.1	-326	ENSG00000146555	SDK1	sidekick cell adhesion molecule 1
MSPC_Peak_249505	7.74546	0.843354	0.731234	2.22434	0.527171	0.699663	0.155111	FALSE	0.664936	-0.239505	-0.201861	0.0745232	TRUE	chr12	94168122	94168344	223	Exon (ENST00000669622.1/ENST00000669622.1, exon 2 of 2)	12	94158101	94209629	51529	1	10154	ENST00000551850.1	10021	ENSG00000136040	PLXNC1	plexin C1
MSPC_Peak_196540	18.1223	0.436093	0.300869	2.22433	0.527173	0.699663	0.155111	FALSE	0.419315	-0.18157	-0.147906	0.0299463	TRUE	chr13	71831679	71832182	504	Intron (ENST00000611519.4/1602, intron 1 of 7)	13	71439946	71866769	426824	2	1602	ENST00000619232.1	34587	ENSG00000276644	DACH1	dachshund family transcription factor 1
MSPC_Peak_185624	3.32559	-0.0372856	0.877487	2.2243	0.527179	0.699668	0.155108	FALSE	-0.340096	0.879754	0.739702	0.426453	TRUE	chr5	95070517	95070735	219	Intron (ENST00000515393.5/79772, intron 1 of 22)	5	94707496	95081482	373987	2	79772	ENST00000312216.12	10747	ENSG00000175471	MCTP1	multiple C2 and transmembrane domain containing 1
MSPC_Peak_254251	4.9844	0.556667	0.708717	2.22422	0.527193	0.699684	0.155098	FALSE	0.240859	-0.269048	0.676405	0.216072	TRUE	chr12	32003201	32003536	336	Distal Intergenic	12	31987166	31993103	5938	1	55196	ENST00000543763.1	16035	ENSG00000174718	RESF1	retroelement silencing factor 1
MSPC_Peak_127414	17.4076	-0.0157479	0.316982	2.22418	0.527201	0.69969	0.155094	FALSE	-0.0295961	-0.251251	0.370569	0.0299072	TRUE	chr2	19369429	19369851	423	Distal Intergenic	2	19351485	19358623	7139	2	130497	ENST00000272223.3	-10806	ENSG00000143867	OSR1	odd-skipped related transcription factor 1
MSPC_Peak_146483	11.5868	0.527268	0.480803	2.2241	0.527218	0.6997	0.155088	FALSE	0.51698	-0.344464	0.441259	0.204592	TRUE	chr1	179825232	179825579	348	Distal Intergenic	1	179816184	179818191	2008	2	105371634	ENST00000415218.1	-7041		LOC105371634	uncharacterized LOC105371634
MSPC_Peak_145004	44.8203	-0.101703	0.207378	2.22411	0.527215	0.6997	0.155088	FALSE	-0.0975438	0.169855	0.482348	0.184887	TRUE	chr1	200488670	200489033	364	Distal Intergenic	1	200404940	200410056	5117	2	23528	ENST00000294740.3	-78614	ENSG00000162702	ZNF281	zinc finger protein 281
MSPC_Peak_73218	3.08345	1.23826	1.0103	2.22411	0.527214	0.6997	0.155088	FALSE	0.682522	-0.214741	0.280035	0.249272	TRUE	chr7	23062642	23062905	264	Distal Intergenic	7	23100375	23105702	5328	2	100775104	ENST00000419813.2	42797		KLHL7-DT	KLHL7 divergent transcript
MSPC_Peak_99634	36.3634	0.195658	0.327809	2.22409	0.527219	0.6997	0.155088	FALSE	0.16323	-0.190676	-0.393252	-0.140233	TRUE	chr21	31798837	31799416	580	Distal Intergenic	21	31671000	31732118	61119	2	57466	ENST00000286835.12	-66719	ENSG00000156304	SCAF4	SR-related CTD associated factor 4
MSPC_Peak_9330	8.12506	-0.324803	0.476806	2.22399	0.527239	0.699713	0.15508	FALSE	-0.345802	-0.263886	-0.551757	-0.387148	TRUE	chr6	151681178	151681480	303	Intron (ENST00000473497.5/2099, intron 1 of 2)	6	151690496	151808166	117671	1	2099	ENST00000404742.5	-9016	ENSG00000091831	ESR1	estrogen receptor 1
MSPC_Peak_31387	10.9734	0.526286	0.363468	2.22402	0.527232	0.699713	0.15508	FALSE	0.473696	-0.179619	-0.196994	0.032361	TRUE	chr8	38912581	38913014	434	Intron (ENST00000521746.5/59339, intron 1 of 8)	8	38901803	38971956	70154	1	59339	ENST00000616834.1	10778	ENSG00000169499	PLEKHA2	pleckstrin homology domain containing A2
MSPC_Peak_232614	4.24612	-0.0857492	0.546418	2.224	0.527237	0.699713	0.15508	FALSE	-0.0772572	0.46492	0.583792	0.323818	TRUE	chr10	127551954	127552169	216	Promoter (2-3kb)	10	127549309	127553540	4232	1	594857	ENST00000398023.3	2645	ENSG00000214285	NPS	neuropeptide S
MSPC_Peak_257776	5.0612	0.768122	0.699437	2.224	0.527237	0.699713	0.15508	FALSE	0.593626	-0.339955	0.135527	0.129732	TRUE	chr14	102954818	102955034	217	Promoter (1-2kb)	14	102949857	102956290	6434	2	9578	ENST00000634889.1	1256	ENSG00000198752	CDC42BPB	CDC42 binding protein kinase beta
MSPC_Peak_265260	110.039	-0.24498	0.245366	2.22394	0.527248	0.699721	0.155075	FALSE	-0.221168	-0.249782	0.140035	-0.110305	TRUE	chr14	21098242	21098791	550	Promoter (<=1kb)	14	21090077	21098655	8579	2	51222	ENST00000360947.8	0	ENSG00000165804	ZNF219	zinc finger protein 219
MSPC_Peak_187598	249.973	0.0310086	0.163764	2.22385	0.527265	0.69973	0.155069	FALSE	0.0094547	-0.0457179	0.243891	0.0692093	TRUE	chr5	70924661	70925574	914	Promoter (<=1kb)	5	70925030	70952347	27318	1	6606	ENST00000503079.6	0	ENSG00000172062	SMN1	survival of motor neuron 1, telomeric
MSPC_Peak_29994	7.76335	-0.403166	0.448993	2.22388	0.527261	0.69973	0.155069	FALSE	-0.373665	-0.461843	-0.0790822	-0.304863	TRUE	chr8	56892931	56893163	233	Distal Intergenic	8	56963926	56980112	16187	2	54928	ENST00000520392.1	86949	ENSG00000104331	BPNT2	3'(2'), 5'-bisphosphate nucleotidase 2
MSPC_Peak_246673	30.4155	0.0764826	0.256774	2.22386	0.527263	0.69973	0.155069	FALSE	0.0638696	-0.180994	-0.407741	-0.174955	TRUE	chr12	119937986	119938527	542	Distal Intergenic	12	119989869	120094494	104626	1	92558	ENST00000397558.6	-51342	ENSG00000135127	BICDL1	BICD family like cargo adaptor 1
MSPC_Peak_104200	9.72849	0.616899	0.46751	2.22386	0.527265	0.69973	0.155069	FALSE	0.470364	0.206918	0.231011	0.302764	TRUE	chr19	30431189	30431532	344	Intron (ENST00000585628.5/9745, intron 3 of 5)	19	30372384	30558059	185676	1	9745	ENST00000355537.4	58805	ENSG00000198597	ZNF536	zinc finger protein 536
MSPC_Peak_50908	21.9598	0.475447	0.50958	2.22383	0.527271	0.699731	0.155069	FALSE	0.310234	0.171934	0.349493	0.27722	TRUE	chr9	128712938	128713743	806	Promoter (<=1kb)	9	128713117	128720740	7624	1	29941	ENST00000483521.1	0	ENSG00000160447	PKN3	protein kinase N3
MSPC_Peak_251197	11.2712	-0.585213	0.556399	2.22383	0.527269	0.699731	0.155069	FALSE	-0.531199	-0.553377	0.205012	-0.293188	TRUE	chr12	69388444	69388714	271	Intron (ENST00000548020.5/8089, intron 4 of 4)	12	69359779	69370971	11193	1	8089	ENST00000552955.1	28665	ENSG00000127337	YEATS4	YEATS domain containing 4
MSPC_Peak_70996	1.86877	1.59142	1.19451	2.22377	0.527282	0.699742	0.155062	FALSE					FALSE	chr7	43737814	43737987	174	Distal Intergenic	7	43631152	43729717	98566	2	55744	ENST00000438444.5	-8097	ENSG00000106603	COA1	cytochrome c oxidase assembly factor 1
MSPC_Peak_94039	575.906	-0.102247	0.161953	2.2237	0.527295	0.699756	0.155053	FALSE	-0.106146	-0.193256	0.131611	-0.0559304	TRUE	chr11	35617710	35620105	2396	Promoter (<=1kb)	11	35618460	35620865	2406	1	24147	ENST00000317811.6	0	ENSG00000179431	FJX1	four-jointed box kinase 1
MSPC_Peak_10022	12.1796	-0.395988	0.419519	2.22366	0.527303	0.69976	0.155051	FALSE	-0.362478	-0.409998	0.267637	-0.16828	TRUE	chr6	143695403	143695755	353	Intron (ENST00000367584.8/9749, intron 1 of 11)	6	143678173	143712336	34164	1	9749	ENST00000545919.1	17230	ENSG00000112419	PHACTR2	phosphatase and actin regulator 2
MSPC_Peak_137282	11.0397	-0.544969	0.415539	2.22367	0.527301	0.69976	0.155051	FALSE	-0.586817	-0.113291	-0.18364	-0.294582	TRUE	chr17	19098007	19098291	285	Distal Intergenic	17	19093192	19096361	3170	1	102724624	ENST00000399093.2	4815		LOC102724624	uncharacterized protein ENSP00000382042-like
MSPC_Peak_71827	6.89124	0.168248	0.591222	2.22355	0.527324	0.69978	0.155038	FALSE	0.157228	0.537924	0.500268	0.398473	TRUE	chr7	35747668	35747902	235	Distal Intergenic	7	35716486	35719712	3227	1	100506725	ENST00000458087.3	31182	ENSG00000227544	LOC100506725	uncharacterized LOC100506725
MSPC_Peak_219564	10.5687	0.410284	0.426599	2.22356	0.527322	0.69978	0.155038	FALSE	0.524568	0.492251	-0.751465	0.0884513	TRUE	chrX	126820748	126821123	376	Promoter (1-2kb)	23	126819729	126821786	2058	1	100130613	ENST00000371125.4	1019	ENSG00000183631	PRR32	proline rich 32
MSPC_Peak_94385	3.72839	0.561815	0.899783	2.2235	0.527334	0.699789	0.155033	FALSE	0.271293	-0.509408	-0.356592	-0.198236	TRUE	chr11	32221734	32221954	221	Intron (ENST00000419556.2/ENST00000419556.2, intron 2 of 2)	11	32136908	32143719	6812	1	107984322	ENST00000649877.1	84826		LOC107984322	uncharacterized LOC107984322
MSPC_Peak_92860	2.81022	-0.555164	0.643423	2.22349	0.527336	0.699789	0.155033	FALSE					FALSE	chr11	56486821	56487047	227	Distal Intergenic	11	56490435	56491370	936	2	219484	ENST00000327216.5	4323	ENSG00000181371	OR5M8	olfactory receptor family 5 subfamily M member 8
MSPC_Peak_110771	2.72728	0.181858	0.690086	2.22345	0.527345	0.699792	0.155031	FALSE					FALSE	chr2	214616984	214617168	185	Intron (ENST00000412896.5/ENST00000412896.5, intron 2 of 3)	2	214510196	214536890	26695	1	100885780	ENST00000416430.1	106788	ENSG00000224257	VWC2L-IT1	VWC2L intronic transcript 1
MSPC_Peak_201311	546.942	0.107448	0.146525	2.22345	0.527345	0.699792	0.155031	FALSE	0.0998364	0.0183542	0.17857	0.0989202	TRUE	chr3	196431700	196433132	1433	Promoter (<=1kb)	3	196391838	196432397	40560	2	26043	ENST00000381887.7	0	ENSG00000163960	UBXN7	UBX domain protein 7
MSPC_Peak_95178	227.124	-0.154695	0.172141	2.22344	0.527346	0.699792	0.155031	FALSE	-0.175727	0.00562953	0.169852	-8.15981e-05	TRUE	chr11	20610132	20610658	527	Intron (ENST00000298923.11/9152, intron 4 of 14)	11	20599608	20659285	59678	1	9152	ENST00000525748.6	10524	ENSG00000165970	SLC6A5	solute carrier family 6 member 5
MSPC_Peak_219490	28.6416	-0.15785	0.267555	2.22338	0.527358	0.699804	0.155024	FALSE	-0.172053	-0.398233	-0.0686654	-0.212984	TRUE	chrX	129637566	129637818	253	Distal Intergenic	23	129645259	129654956	9698	2	8862	ENST00000429967.3	17138	ENSG00000171388	APLN	apelin
MSPC_Peak_244798	8.585	0.797254	0.661736	2.22335	0.527364	0.699808	0.155021	FALSE	0.527125	0.110079	0.270066	0.302423	TRUE	chr10	2813409	2813665	257	Distal Intergenic	10	3066333	3101554	35222	1	5214	ENST00000607886.5	-252668	ENSG00000067057	PFKP	phosphofructokinase, platelet
MSPC_Peak_148809	65.04	-0.163191	0.191896	2.2233	0.527373	0.699817	0.155016	FALSE	-0.163662	0.0984604	0.318284	0.0843608	TRUE	chr1	156499845	156500227	383	Promoter (<=1kb)	1	156466218	156500753	34536	2	4209	ENST00000368240.6	526	ENSG00000116604	MEF2D	myocyte enhancer factor 2D
MSPC_Peak_150686	19.1413	-0.184651	0.291865	2.22325	0.527384	0.699818	0.155015	FALSE	-0.173666	0.164773	0.531989	0.174365	TRUE	chr1	114159934	114160201	268	Distal Intergenic	1	114090774	114153880	63107	2	148281	ENST00000641643.2	-6054	ENSG00000134207	SYT6	synaptotagmin 6
MSPC_Peak_73959	4.48114	0.0507808	0.771072	2.22325	0.527384	0.699818	0.155015	FALSE	0.024169	0.628956	0.169006	0.274044	TRUE	chr7	13028782	13029033	252	Intron (ENST00000639998.1/107986770, intron 3 of 7)	7	13101391	13637457	536067	1	107986770	ENST00000658555.1	-72358		LOC107986770	uncharacterized LOC107986770
MSPC_Peak_56694	37.6994	0.273888	0.248289	2.22327	0.527379	0.699818	0.155015	FALSE	0.25972	0.194203	0.271148	0.24169	TRUE	chr9	73284025	73284830	806	Distal Intergenic	9	73168098	73170393	2296	1	301	ENST00000491192.1	115927	ENSG00000135046	ANXA1	annexin A1
MSPC_Peak_6897	4.43032	-0.0926967	0.643348	2.22325	0.527383	0.699818	0.155015	FALSE	-0.0743702	0.745499	0.176246	0.282458	TRUE	chr18	1075434	1075729	296	Intron (ENST00000577719.5/105371953, intron 1 of 3)	18	1099005	1184085	85081	1	105371953	ENST00000667797.1	-23276		LOC105371953	uncharacterized LOC105371953
MSPC_Peak_81029	59.1499	-0.123264	0.210352	2.22316	0.527401	0.699837	0.155003	FALSE	-0.114064	-0.149958	-0.0263675	-0.0967965	TRUE	chr16	29094634	29095522	889	Intron (ENST00000675058.1/440352, intron 1 of 5)	16	29053732	29107445	53714	2	101928215	ENST00000567688.1	11923		LOC101928215	uncharacterized LOC101928215
MSPC_Peak_122099	13.3958	0.354638	0.396897	2.22311	0.52741	0.699838	0.155002	FALSE	0.32587	0.305774	0.338097	0.323247	TRUE	chr2	75637467	75638068	602	Distal Intergenic	2	75646783	75647693	911	1	9801	ENST00000493686.1	-8715	ENSG00000115364	MRPL19	mitochondrial ribosomal protein L19
MSPC_Peak_164246	11.904	0.422929	0.397794	2.22312	0.52741	0.699838	0.155002	FALSE	0.444168	0.0403347	-0.369105	0.0384659	TRUE	chr4	176230921	176231155	235	Promoter (<=1kb)	4	176213699	176231316	17618	2	140458	ENST00000672074.1	161	ENSG00000164122	ASB5	ankyrin repeat and SOCS box containing 5
MSPC_Peak_12332	10.3323	-0.556688	0.486998	2.22312	0.527408	0.699838	0.155002	FALSE	-0.503665	-0.343459	0.962827	0.0385679	TRUE	chr6	114249418	114249827	410	Intron (ENST00000519104.5/101927768, intron 9 of 9)	6	114231348	114251919	20572	1	101927768	ENST00000606947.1	18070	ENSG00000228624	HDAC2-AS2	HDAC2 and HS3ST5 antisense RNA 2
MSPC_Peak_118941	4.87748	0.512692	0.521068	2.22308	0.527418	0.699845	0.154998	FALSE	0.434891	0.541324	-0.906056	0.0233864	TRUE	chr2	113700240	113700480	241	Intron (ENST00000424612.1/ENST00000424612.1, intron 1 of 2)	2	113714647	113719244	4598	2	80255	ENST00000420066.1	18764	ENSG00000115084	SLC35F5	solute carrier family 35 member F5
MSPC_Peak_151636	5.05053	0.0982357	0.574754	2.22304	0.527424	0.699849	0.154995	FALSE	-0.00108112	0.537414	0.96768	0.501338	TRUE	chr1	103961031	103961395	365	Distal Intergenic	1	104072983	104126914	53932	1	100129138	ENST00000634580.1	-111588	ENSG00000215869	LOC100129138	THAP domain containing 3 pseudogene
MSPC_Peak_184710	7.93883	-0.528679	0.554619	2.22301	0.52743	0.699855	0.154992	FALSE	-0.491959	-0.188767	-0.567703	-0.416143	TRUE	chr5	107926200	107926467	268	Intron (ENST00000542267.7/64839, intron 7 of 8)	5	107376894	107670937	294044	2	1946	ENST00000333274.11	-255263	ENSG00000184349	EFNA5	ephrin A5
MSPC_Peak_88729	6.21587	-0.976921	0.712443	2.22298	0.527436	0.699859	0.154989	FALSE	-1.01066	0.70947	0.379474	0.0260948	TRUE	chr11	94800036	94800375	340	Exon (ENST00000317829.12/154810, exon 2 of 12)	11	94820300	94830149	9850	1	154810	ENST00000539727.1	-19925	ENSG00000166025	AMOTL1	angiomotin like 1
MSPC_Peak_162052	650.864	0.0972694	0.15966	2.22296	0.52744	0.699861	0.154988	FALSE	0.0859937	0.0553202	0.174051	0.105122	TRUE	chr1	7703877	7705292	1416	Intron (ENST00000303635.12/23261, intron 11 of 22)	1	7736408	7767856	31449	1	23261	ENST00000495233.5	-31116	ENSG00000171735	CAMTA1	calmodulin binding transcription activator 1
