## Supplementary Tables 1-19 for "Reprogramming of neuronal genome function and phenotype by astrocytes": Table S8 - #stabl_bulkRNAnDAPs.xlsx (part 61 of 80)

### Sheet: Results (continued)
peakID	baseMean	log2FoldChange	lfcSE	stat	pvalue	padj	nlog10padj	DA_0.01	log2fc_D3NA1p_over_D3N1p	log2fc_D7NA1p_over_D7N1p	log2fc_D14NA1p_over_D14N1p	log2fc_NA1p_over_N1p_mean	pass_count_filter	peakChr	start	end	width	annotation	geneChr	geneStart	geneEnd	geneLength	geneStrand	geneId	transcriptId	distanceToTSS	ENSEMBL	SYMBOL	GENENAME
MSPC_Peak_217066	9.07439	0.536262	0.414162	2.22291	0.527451	0.699868	0.154984	FALSE	0.457284	0.209786	0.47063	0.379233	TRUE	chr3	12563022	12563193	172	Promoter (1-2kb)	3	12514934	12561059	46126	2	100129480	ENST00000567514.1	-1963	ENSG00000225526	MKRN2OS	MKRN2 opposite strand
MSPC_Peak_11517	12.2888	0.313535	0.412654	2.22291	0.52745	0.699868	0.154984	FALSE	0.312936	-0.0765116	-0.383102	-0.0488925	TRUE	chr6	125974324	125974549	226	Intron (ENST00000229633.7/135114, intron 3 of 4)	6	125986479	126008480	22002	1	60487	ENST00000461129.5	-11930	ENSG00000066651	TRMT11	tRNA methyltransferase 11 homolog
MSPC_Peak_99890	8.5282	-0.619085	0.520884	2.22283	0.527465	0.699883	0.154975	FALSE	-0.535329	-0.809977	-0.492579	-0.612628	TRUE	chr21	28449817	28450052	236	Intron (ENST00000659279.1/29104, intron 2 of 3)	21	28444103	28485728	41626	2	29104	ENST00000654020.1	35676	ENSG00000156239	N6AMT1	N-6 adenine-specific DNA methyltransferase 1
MSPC_Peak_208891	30.6825	-0.153221	0.217781	2.22279	0.527474	0.699891	0.15497	FALSE	-0.148959	-0.0223158	-0.840518	-0.337264	TRUE	chr3	112004764	112005075	312	Intron (ENST00000393917.6/29114, intron 3 of 4)	3	112000772	112013882	13111	1	29114	ENST00000469385.1	3992	ENSG00000144834	TAGLN3	transgelin 3
MSPC_Peak_130736	26.8925	-0.302021	0.362198	2.2225	0.527529	0.699962	0.154926	FALSE	-0.311505	-0.138401	-0.354733	-0.268213	TRUE	chr17	77948871	77949175	305	Distal Intergenic	17	77959240	78106037	146798	1	57690	ENST00000636222.1	-10065	ENSG00000078687	TNRC6C	trinucleotide repeat containing adaptor 6C
MSPC_Peak_261271	9.74567	0.512588	0.387716	2.22242	0.527547	0.699981	0.154914	FALSE	0.507509	0.109764	0.142401	0.253225	TRUE	chr14	70995697	70995975	279	Exon (ENST00000554879.5/22990, exon 8 of 10)	14	71013031	71110153	97123	1	22990	ENST00000554691.5	-17056	ENSG00000100731	PCNX1	pecanex 1
MSPC_Peak_120600	10.8393	0.519366	0.420841	2.22233	0.527564	0.699997	0.154904	FALSE	0.454323	0.0284052	-0.449995	0.0109109	TRUE	chr2	98577300	98577598	299	Intron (ENST00000409016.8/3631, intron 25 of 25)	2	98571897	98587573	15677	1	3631	ENST00000498026.1	5403	ENSG00000040933	INPP4A	inositol polyphosphate-4-phosphatase type I A
MSPC_Peak_132643	7.37005	-0.587931	0.506311	2.22233	0.527563	0.699997	0.154904	FALSE	-0.436327	-0.300745	0.0114491	-0.241874	TRUE	chr17	63349580	63349764	185	Intron (ENST00000424789.6/26115, intron 10 of 24)	17	63355055	63391757	36703	1	26115	ENST00000583545.1	-5291	ENSG00000170921	TANC2	tetratricopeptide repeat, ankyrin repeat and coiled-coil containing 2
MSPC_Peak_5797	59.6926	0.0236148	0.259456	2.22231	0.527567	0.699998	0.154903	FALSE	-0.0405506	0.188548	0.195062	0.114353	TRUE	chr18	11976894	11977241	348	Distal Intergenic	18	11981025	12028118	47094	1	3613	ENST00000588752.5	-3784	ENSG00000141401	IMPA2	inositol monophosphatase 2
MSPC_Peak_114975	13.358	0.237184	0.327302	2.22229	0.527571	0.7	0.154902	FALSE	0.241392	-0.593208	-0.394262	-0.248693	TRUE	chr2	160388412	160388977	566	Intron (ENST00000474820.5/5937, intron 2 of 15)	2	160407810	160407882	73	2	100616364	ENST00000585005.1	18905	ENSG00000283734	MIR4785	microRNA 4785
MSPC_Peak_172002	15.82	-0.914047	0.702845	2.22225	0.52758	0.700008	0.154897	FALSE	-0.935049	-0.00967952	-0.424656	-0.456461	TRUE	chr4	66445567	66446095	529	Distal Intergenic	4	66276824	66276928	105	1	100302177	ENST00000408636.1	168743	ENSG00000221563	MIR1269A	microRNA 1269a
MSPC_Peak_192800	7.94393	0.604924	0.563498	2.22219	0.527592	0.700013	0.154894	FALSE	0.417381	-0.398222	-0.996472	-0.325771	TRUE	chr5	926969	927209	241	Distal Intergenic	5	917028	917900	873	1	9319	ENST00000508430.1	9941	ENSG00000071539	TRIP13	thyroid hormone receptor interactor 13
MSPC_Peak_198464	3.59747	0.878289	0.657394	2.22216	0.527597	0.700013	0.154894	FALSE	0.811148	-0.264023	-0.426485	0.0402134	TRUE	chr13	44767373	44767565	193	Distal Intergenic	13	44799503	44809630	10128	2	144817	ENST00000414562.1	42065	ENSG00000235097	LINC00330	long intergenic non-protein coding RNA 330
MSPC_Peak_93	72.1513	-0.122023	0.183887	2.22217	0.527594	0.700013	0.154894	FALSE	-0.121459	-0.173811	-0.224491	-0.173254	TRUE	chr18	79643995	79644411	417	Intron (ENST00000317008.4/284241, intron 2 of 4)	18	79610747	79612303	1557	1	105372228	ENST00000587527.1	33248		LOC105372228	uncharacterized LOC105372228
MSPC_Peak_99244	16.9301	-0.58252	0.669435	2.22217	0.527596	0.700013	0.154894	FALSE	-0.527463	-0.181199	0.166388	-0.180758	TRUE	chr21	35407382	35407725	344	Intron (ENST00000475045.6/101928269, intron 9 of 12)	21	35435661	35465329	29669	2	100506403	ENST00000494829.1	57604	ENSG00000159216	LOC100506403	uncharacterized LOC100506403
MSPC_Peak_45742	16.4922	0.199943	0.350548	2.22218	0.527593	0.700013	0.154894	FALSE	0.203416	0.374009	0.357956	0.311794	TRUE	chr22	38965747	38966167	421	Intron (ENST00000618553.1/200315, intron 4 of 4)	22	38957609	38963184	5576	1	200315	ENST00000249116.7	8138	ENSG00000128383	APOBEC3A	apolipoprotein B mRNA editing enzyme catalytic subunit 3A
MSPC_Peak_32255	5.12441	0.122866	0.633157	2.2221	0.527608	0.700024	0.154887	FALSE	0.063805	0.674908	-0.302098	0.145538	TRUE	chr8	29230455	29230748	294	Intron (ENST00000524189.6/23303, intron 2 of 39)	8	29150297	29263062	112766	2	23303	ENST00000523968.1	32314	ENSG00000197892	KIF13B	kinesin family member 13B
MSPC_Peak_189539	4.67127	-0.212322	0.969097	2.22208	0.527613	0.700027	0.154885	FALSE	-0.119606	-0.833732	0.0404208	-0.304306	TRUE	chr5	38576852	38577098	247	Intron (ENST00000670079.1/100506495, intron 1 of 6)	5	38558942	38579594	20653	1	105374735	ENST00000514291.1	17910		LOC105374735	uncharacterized LOC105374735
MSPC_Peak_157117	13.3031	0.787377	0.528883	2.22203	0.527622	0.700031	0.154883	FALSE	0.736514	-0.0256864	0.136571	0.282466	TRUE	chr1	41415092	41415290	199	Distal Intergenic	1	41375004	41375669	666	2	101929901	ENST00000429109.1	-39423	ENSG00000229901	FOXO6-AS1	FOXO6 antisense RNA 1
MSPC_Peak_215423	19.3496	-0.577673	0.427767	2.22205	0.527619	0.700031	0.154883	FALSE	-0.53414	-0.017191	-0.287633	-0.279655	TRUE	chr3	30985462	30985769	308	Distal Intergenic	3	30797677	30894661	96985	2	339896	ENST00000454381.3	-90801	ENSG00000144644	GADL1	glutamate decarboxylase like 1
MSPC_Peak_198052	4.08167	-0.863884	0.59485	2.22202	0.527624	0.700031	0.154883	FALSE	-0.711459	-0.438974	-0.227159	-0.459197	TRUE	chr13	48857586	48857824	239	Distal Intergenic	13	48975912	49209779	233868	1	22862	ENST00000492622.6	-118088	ENSG00000102531	FNDC3A	fibronectin type III domain containing 3A
MSPC_Peak_68233	14.8773	-0.45489	0.405974	2.222	0.527627	0.700032	0.154882	FALSE	-0.330656	-0.361013	-0.231233	-0.307634	TRUE	chr7	79792465	79792714	250	Intron (ENST00000650351.1/105375371, intron 2 of 5)	7	79768050	80218087	450038	1	2770	ENST00000649225.1	24415	ENSG00000127955	GNAI1	G protein subunit alpha i1
MSPC_Peak_64335	8.07125	-0.346604	0.491316	2.22199	0.527631	0.700033	0.154881	FALSE	-0.371208	-1.10718	0.12015	-0.452747	TRUE	chr7	126340345	126340635	291	Distal Intergenic	7	126438693	126447188	8496	2	2918	ENST00000495315.1	106553	ENSG00000179603	GRM8	glutamate metabotropic receptor 8
MSPC_Peak_17748	21.5348	-0.34563	0.266771	2.22196	0.527636	0.700035	0.15488	FALSE	-0.336265	0.022004	0.0818655	-0.0774651	TRUE	chr6	40765064	40765558	495	Distal Intergenic	6	40713411	40715363	1953	2	101929535	ENST00000438818.1	-49701		LOC101929535	uncharacterized LOC101929535
MSPC_Peak_104635	637.165	0.0781745	0.150773	2.22195	0.527638	0.700035	0.15488	FALSE	0.0602718	0.0981606	0.153186	0.103873	TRUE	chr19	20565134	20566081	948	Promoter (<=1kb)	19	20537992	20565781	27790	2	100129842	ENST00000427401.9	0	ENSG00000237440	ZNF737	zinc finger protein 737
MSPC_Peak_88888	3.76567	0.443168	0.554956	2.22192	0.527644	0.70004	0.154877	FALSE	0.429449	-0.501508	0.165335	0.031092	TRUE	chr11	93081777	93081990	214	Distal Intergenic	11	93148148	93155488	7341	2	120103	ENST00000527503.1	73498	ENSG00000180773	SLC36A4	solute carrier family 36 member 4
MSPC_Peak_176090	24.2015	0.0949319	0.266945	2.22182	0.527663	0.700056	0.154867	FALSE	0.0959861	0.296719	-0.46759	-0.0249616	TRUE	chr4	7485144	7485423	280	Intron (ENST00000507866.6/57537, intron 2 of 26)	4	7460028	7460118	91	1	100422826	ENST00000579577.1	25116	ENSG00000266690	MIR4274	microRNA 4274
MSPC_Peak_65657	2.97917	1.10023	0.816127	2.22182	0.527663	0.700056	0.154867	FALSE					FALSE	chr7	108084011	108084308	298	Intron (ENST00000205386.8/22798, intron 14 of 33)	7	108062397	108065858	3462	2	22798	ENST00000471677.5	-18153	ENSG00000091128	LAMB4	laminin subunit beta 4
MSPC_Peak_61673	7.31281	0.373685	0.525458	2.22182	0.527663	0.700056	0.154867	FALSE	0.340879	0.456817	0.677717	0.491804	TRUE	chr7	151436868	151437029	162	Promoter (<=1kb)	7	151429719	151436916	7198	2	155051	ENST00000462809.1	0	ENSG00000127377	CRYGN	crystallin gamma N
MSPC_Peak_158453	5.73167	-0.355413	0.460581	2.22177	0.527674	0.700066	0.154861	FALSE	-0.347385	-0.673495	0.758278	-0.0875343	TRUE	chr1	31513013	31513266	254	Intron (ENST00000639839.1/149086, intron 2 of 4)	1	31518356	31526444	8089	1	284551	ENST00000640623.1	-5090		LINC01226	long intergenic non-protein coding RNA 1226
MSPC_Peak_160107	179.828	-0.148272	0.145151	2.22175	0.527677	0.700066	0.154861	FALSE	-0.156218	-0.106915	0.144102	-0.0396773	TRUE	chr1	20366957	20367839	883	Intron (ENST00000426428.5/339505, intron 10 of 11)	1	20332918	20354222	21305	1	127731	ENST00000525343.1	34039	ENSG00000158816	VWA5B1	von Willebrand factor A domain containing 5B1
MSPC_Peak_7539	21.2505	-0.0505253	0.266459	2.22171	0.527685	0.700072	0.154857	FALSE	-0.0283384	0.194475	-0.537505	-0.123789	TRUE	chr6	167416614	167417286	673	Distal Intergenic	6	167377859	167384510	6652	2	6953	ENST00000491085.1	-32104	ENSG00000203690	TCP10L3	t-complex 10 like 3, pseudogene
MSPC_Peak_69675	11.3966	0.4623	0.440716	2.2217	0.527686	0.700072	0.154857	FALSE	0.349887	-0.292495	0.0533396	0.0369105	TRUE	chr7	64888164	64888451	288	Promoter (1-2kb)	7	64888527	64890100	1574	2	441239	ENST00000340779.3	1649	ENSG00000189316	LOC441239	uncharacterized LOC441239
MSPC_Peak_13434	20.6656	0.231122	0.26548	2.22163	0.5277	0.700083	0.154851	FALSE	0.226307	-0.397564	-0.0970918	-0.0894495	TRUE	chr6	101163616	101163979	364	Intron (ENST00000683774.1/2898, intron 3 of 16)	6	101181257	102070069	888813	1	2898	ENST00000682090.1	-17278	ENSG00000164418	GRIK2	glutamate ionotropic receptor kainate type subunit 2
MSPC_Peak_96442	437.475	0.183734	0.179423	2.22164	0.527699	0.700083	0.154851	FALSE	0.177283	-0.187962	-0.0137092	-0.00812925	TRUE	chr11	9572933	9574582	1650	Promoter (<=1kb)	11	9573670	9589985	16316	1	7465	ENST00000450114.7	0	ENSG00000166483	WEE1	WEE1 G2 checkpoint kinase
MSPC_Peak_101272	15.6057	0.247783	0.325663	2.22161	0.527705	0.700086	0.154848	FALSE	0.221811	0.023076	1.34466	0.52985	TRUE	chr19	54316101	54316526	426	Promoter (2-3kb)	19	54307070	54313166	6097	2	353514	ENST00000432233.8	-2935	ENSG00000187116	LILRA5	leukocyte immunoglobulin like receptor A5
MSPC_Peak_131742	55.9562	-0.0640495	0.176428	2.22157	0.527711	0.700091	0.154845	FALSE	-0.0650734	0.175859	0.222408	0.111064	TRUE	chr17	72560271	72560779	509	Intron (ENST00000648631.1/100499467, intron 1 of 5)	17	72428267	72574867	146601	2	100499467	ENST00000649332.1	14088	ENSG00000227036	LINC00673	long intergenic non-protein coding RNA 673
MSPC_Peak_154470	4.80832	0.206064	0.560724	2.22154	0.527717	0.700096	0.154843	FALSE	0.209559	-0.763545	0.60702	0.017678	TRUE	chr1	65554130	65554416	287	Intron (ENST00000371059.7/3953, intron 2 of 19)	1	65565546	65626234	60689	1	3953	ENST00000371058.1	-11130	ENSG00000116678	LEPR	leptin receptor
MSPC_Peak_214950	22.5477	0.292473	0.287823	2.22152	0.527723	0.700099	0.15484	FALSE	0.291757	-0.172778	-0.318847	-0.0666225	TRUE	chr3	36741230	36741639	410	Promoter (1-2kb)	3	36712422	36739861	27440	2	85443	ENST00000416516.2	-1369	ENSG00000163673	DCLK3	doublecortin like kinase 3
MSPC_Peak_77440	5.06533	0.0135297	0.567824	2.22147	0.527732	0.700109	0.154835	FALSE	0.00794973	-0.673596	-0.941545	-0.53573	TRUE	chr16	78605835	78606019	185	Intron (ENST00000684632.1/51741, intron 8 of 8)	16	78424871	78432752	7882	1	51741	ENST00000620008.1	180964	ENSG00000186153	WWOX	WW domain containing oxidoreductase
MSPC_Peak_213361	600.676	-0.090949	0.114751	2.22142	0.527742	0.700118	0.154829	FALSE	-0.095382	-0.0101585	0.126703	0.00705415	TRUE	chr3	51973741	51976215	2475	Promoter (<=1kb)	3	51960301	51974016	13716	2	57060	ENST00000489595.6	0	ENSG00000090097	PCBP4	poly(rC) binding protein 4
MSPC_Peak_24203	4.05929	0.693259	0.583187	2.22138	0.52775	0.700122	0.154826	FALSE	0.561693	-0.382284	0.34478	0.17473	TRUE	chr8	128556747	128556949	203	Intron (ENST00000520766.5/101927774, intron 1 of 5)	8	128420712	128561126	140415	2	101927774	ENST00000520766.5	4177		LINC00824	long intergenic non-protein coding RNA 824
MSPC_Peak_263931	10.7999	0.0639212	0.497299	2.22138	0.52775	0.700122	0.154826	FALSE	0.0699943	0.021827	-0.245434	-0.0512043	TRUE	chr14	36751319	36751637	319	Intron (ENST00000331299.6/89874, intron 3 of 9)	14	36725153	36759718	34566	2	89874	ENST00000546428.2	8081	ENSG00000183032	SLC25A21	solute carrier family 25 member 21
MSPC_Peak_115946	10.1664	0.440479	0.360358	2.22131	0.527763	0.700127	0.154823	FALSE	0.418761	0.00913353	-0.673661	-0.0819223	TRUE	chr2	148539248	148539578	331	Distal Intergenic	2	148512234	148512943	710	1	55777	ENST00000637502.1	27014	ENSG00000204406	MBD5	methyl-CpG binding domain protein 5
MSPC_Peak_58087	113.802	-0.239246	0.166498	2.22133	0.527759	0.700127	0.154823	FALSE	-0.255731	-0.0422755	-0.0982871	-0.132098	TRUE	chr9	34379392	34379656	265	Promoter (<=1kb)	9	34379019	34379775	757	2	84688	ENST00000481295.5	119	ENSG00000164972	C9orf24	chromosome 9 open reading frame 24
MSPC_Peak_227216	94.8696	-0.0505584	0.173781	2.2213	0.527765	0.700127	0.154823	FALSE	-0.049657	-0.0819247	0.100878	-0.0102346	TRUE	chr20	44651172	44652399	1228	Promoter (<=1kb)	20	44626323	44651661	25339	2	100	ENST00000545776.5	0	ENSG00000196839	ADA	adenosine deaminase
MSPC_Peak_100485	6.67114	0.460724	0.487638	2.22132	0.527761	0.700127	0.154823	FALSE	0.44528	0.539538	-0.364182	0.206879	TRUE	chr21	17736202	17736357	156	Distal Intergenic	21	17777404	17792509	15106	2	246312	ENST00000430401.5	56152	ENSG00000240770	C21orf91-OT1	C21orf91 overlapping transcript 1
MSPC_Peak_212788	12.568	0.523803	0.438208	2.22125	0.527775	0.700137	0.154817	FALSE	0.454	-0.0320818	0.463552	0.295157	TRUE	chr3	56747217	56747513	297	Intron (ENST00000338458.8/50650, intron 9 of 12)	3	56729021	56775567	46547	2	50650	ENST00000497267.5	28054	ENSG00000163947	ARHGEF3	Rho guanine nucleotide exchange factor 3
MSPC_Peak_242659	34.7688	0.0810333	0.285483	2.22124	0.527778	0.700137	0.154817	FALSE	0.0197435	-0.293122	-0.238467	-0.170615	TRUE	chr10	26606362	26606759	398	Intron (ENST00000637960.1/101929117, intron 4 of 7)	10	26591310	26594271	2962	1	645528	ENST00000637359.1	15052	ENSG00000233261	FAM238A	family with sequence similarity 238 member A
MSPC_Peak_175335	457.481	0.0269329	0.186894	2.22119	0.527786	0.70014	0.154815	FALSE	0.0261787	-0.127882	0.299769	0.0660221	TRUE	chr4	15654605	15655987	1383	Promoter (<=1kb)	4	15636373	15655295	18923	2	26234	ENST00000504837.1	0	ENSG00000118564	FBXL5	F-box and leucine rich repeat protein 5
MSPC_Peak_191606	6.21129	-0.130383	0.487212	2.22118	0.527788	0.70014	0.154815	FALSE	-0.135598	-0.601321	-0.40263	-0.37985	TRUE	chr5	11043968	11044294	327	Intron (ENST00000304623.13/1501, intron 16 of 21)	5	10973587	11018060	44474	2	1501	ENST00000506324.1	-25908	ENSG00000169862	CTNND2	catenin delta 2
MSPC_Peak_18417	15.2909	-0.0494995	0.306116	2.2212	0.527785	0.70014	0.154815	FALSE	-0.0516369	-0.282919	0.269894	-0.0215542	TRUE	chr6	36132792	36133041	250	Promoter (1-2kb)	6	36130869	36136515	5647	1	5603	ENST00000490334.1	1923	ENSG00000156711	MAPK13	mitogen-activated protein kinase 13
MSPC_Peak_45743	17.9855	0.372589	0.277574	2.22117	0.52779	0.70014	0.154815	FALSE	0.349472	0.245207	0.87894	0.491206	TRUE	chr22	38963265	38963845	581	Intron (ENST00000618553.1/200315, intron 4 of 4)	22	38957609	38963184	5576	1	200315	ENST00000249116.7	5656	ENSG00000128383	APOBEC3A	apolipoprotein B mRNA editing enzyme catalytic subunit 3A
MSPC_Peak_151844	932.062	-0.115938	0.14808	2.2211	0.527803	0.700154	0.154806	FALSE	-0.125491	-0.0632359	0.1738	-0.00497577	TRUE	chr1	100351228	100353309	2082	Promoter (<=1kb)	1	100351698	100499460	147763	1	8556	ENST00000644676.1	0	ENSG00000079335	CDC14A	cell division cycle 14A
MSPC_Peak_175895	7.4233	0.653204	0.768268	2.22105	0.527815	0.700155	0.154806	FALSE	0.277478	0.719217	-0.33695	0.219915	TRUE	chr4	8182520	8182894	375	Promoter (<=1kb)	4	8182075	8240955	58881	1	54436	ENST00000508641.2	445	ENSG00000125089	SH3TC1	SH3 domain and tetratricopeptide repeats 1
MSPC_Peak_171696	28.458	-0.308829	0.284701	2.22101	0.527821	0.700155	0.154806	FALSE	-0.341658	-0.205621	0.0261638	-0.173705	TRUE	chr4	71553656	71553933	278	Intron (ENST00000649996.1/8671, intron 21 of 26)	4	71741708	71754478	12771	2	2638	ENST00000503364.5	200545	ENSG00000145321	GC	GC vitamin D binding protein
MSPC_Peak_163911	6.13146	-0.601471	0.738402	2.22097	0.527829	0.700155	0.154806	FALSE	-0.0740373	-1.02303	-0.42528	-0.50745	TRUE	chr4	181808132	181808344	213	Distal Intergenic	4	181820019	181829973	9955	2	105377573	ENST00000510211.1	21629	ENSG00000251336	TEMN3-AS1	TENM3 antisense transcript 1
MSPC_Peak_16802	4.46067	-0.418802	0.838535	2.22096	0.527832	0.700155	0.154806	FALSE	-0.291149	-0.472764	0.309826	-0.151362	TRUE	chr6	50246977	50247164	188	Distal Intergenic	6	50093711	50099282	5572	1	100505985	ENST00000415106.1	153266	ENSG00000226733	LOC100505985	uncharacterized LOC100505985
MSPC_Peak_13466	82.3642	-0.248856	0.222878	2.22094	0.527836	0.700155	0.154806	FALSE	-0.263452	0.144027	0.198837	0.0264708	TRUE	chr6	100592881	100593370	490	Intron (ENST00000369162.7/10973, intron 34 of 41)	6	100509218	100510308	1091	2	10973	ENST00000518006.1	-82573	ENSG00000112249	ASCC3	activating signal cointegrator 1 complex subunit 3
MSPC_Peak_71472	4.63939	-0.563834	0.948564	2.22099	0.527825	0.700155	0.154806	FALSE	-0.531633	-0.724924	-0.0484763	-0.435011	TRUE	chr7	38529630	38529812	183	Intron (ENST00000356264.7/273, intron 2 of 20)	7	38384818	38463113	78296	2	273	ENST00000441628.5	-66517	ENSG00000078053	AMPH	amphiphysin
MSPC_Peak_29154	13.821	-0.115064	0.727937	2.22101	0.527822	0.700155	0.154806	FALSE	-0.0886193	-0.485182	-0.15212	-0.241974	TRUE	chr8	65901925	65902400	476	Distal Intergenic	8	65747765	65842322	94558	2	5150	ENST00000519626.1	-59603	ENSG00000205268	PDE7A	phosphodiesterase 7A
MSPC_Peak_28537	175.273	-0.0309403	0.152528	2.22093	0.527838	0.700155	0.154806	FALSE	-0.0322579	-0.153601	-0.221388	-0.135749	TRUE	chr8	73174131	73174809	679	Distal Intergenic	8	73066532	73124088	57557	2	157869	ENST00000519697.1	-50043	ENSG00000164764	SBSPON	somatomedin B and thrombospondin type 1 domain containing
MSPC_Peak_257025	147.232	0.102093	0.131612	2.22093	0.527838	0.700155	0.154806	FALSE	0.100305	-0.164708	-0.0505747	-0.0383258	TRUE	chr12	1795546	1796426	881	Promoter (<=1kb)	12	1795114	1795949	836	2	93589	ENST00000588896.1	0	ENSG00000151062	CACNA2D4	calcium voltage-gated channel auxiliary subunit alpha2delta 4
MSPC_Peak_252699	9.55254	-0.162279	0.367478	2.22098	0.527828	0.700155	0.154806	FALSE	-0.132924	-0.512847	-0.459316	-0.368362	TRUE	chr12	52909483	52909750	268	Promoter (2-3kb)	12	52904676	52907060	2385	2	3856	ENST00000546542.1	-2423	ENSG00000170421	KRT8	keratin 8
MSPC_Peak_247075	9.12151	0.260344	0.443969	2.22103	0.527818	0.700155	0.154806	FALSE	0.231718	-0.491454	-0.67963	-0.313122	TRUE	chr12	116602549	116602784	236	Intron (ENST00000550742.1/ENST00000550742.1, intron 1 of 1)	12	116559381	116576606	17226	1	643246	ENST00000556529.4	43168	ENSG00000258102	MAP1LC3B2	microtubule associated protein 1 light chain 3 beta 2
MSPC_Peak_99207	21.0755	0.0977799	0.29533	2.22102	0.52782	0.700155	0.154806	FALSE	0.145126	-0.0621155	-0.776051	-0.231014	TRUE	chr21	35792220	35792886	667	Intron (ENST00000475045.6/101928269, intron 6 of 12)	21	35720715	35720808	94	1	768219	ENST00000390235.1	71505	ENSG00000211590	MIR802	microRNA 802
MSPC_Peak_221467	45.5851	-0.201708	0.24084	2.22095	0.527834	0.700155	0.154806	FALSE	-0.197278	0.12066	0.106005	0.00979599	TRUE	chrX	69133958	69134312	355	Distal Intergenic	23	69160854	69165437	4584	2	64219	ENST00000374584.3	31125	ENSG00000181191	PJA1	praja ring finger ubiquitin ligase 1
MSPC_Peak_117244	7.75032	1.20374	0.829479	2.22078	0.527867	0.700189	0.154784	FALSE	0.641194	0.0955358	-0.31783	0.139633	TRUE	chr2	131210307	131210716	410	Promoter (<=1kb)	2	131209536	131265278	55743	1	445582	ENST00000683005.1	771	ENSG00000188219	POTEE	POTE ankyrin domain family member E
MSPC_Peak_28091	6.2555	-0.277811	0.488323	2.22074	0.527875	0.700197	0.15478	FALSE	-0.264793	-0.386589	0.989763	0.112794	TRUE	chr8	79820115	79820351	237	Promoter (<=1kb)	8	79819060	79821309	2250	2	101927040	ENST00000659308.1	958	ENSG00000249328	LOC101927040	uncharacterized LOC101927040
MSPC_Peak_244916	5.44016	-0.618293	0.61651	2.2207	0.527882	0.700203	0.154776	FALSE	-0.47409	-0.129087	-0.960066	-0.521081	TRUE	chr10	1637700	1637898	199	Intron (ENST00000381312.6/105, intron 1 of 9)	10	1177313	1737525	560213	2	105	ENST00000381312.6	99627	ENSG00000185736	ADARB2	adenosine deaminase RNA specific B2 (inactive)
MSPC_Peak_242286	13.9679	-0.228308	0.380805	2.22067	0.527888	0.700207	0.154774	FALSE	-0.231877	0.386024	0.230869	0.128339	TRUE	chr10	30607608	30608029	422	Distal Intergenic	10	30587706	30591092	3387	1	105376479	ENST00000648759.1	19902		LOC105376479	uncharacterized LOC105376479
MSPC_Peak_18768	102.348	0.093664	0.197288	2.22062	0.527899	0.700217	0.154767	FALSE	0.0706171	0.242581	-0.0056845	0.102505	TRUE	chr6	33700440	33700856	417	Promoter (2-3kb)	6	33698128	33698234	107	1	100500873	ENST00000579806.1	2312	ENSG00000266509	MIR3934	microRNA 3934
MSPC_Peak_185434	19.8568	-0.377188	0.29123	2.22058	0.527906	0.700223	0.154764	FALSE	-0.35722	0.0189644	0.11071	-0.0758485	TRUE	chr5	96968687	96968993	307	Intron (ENST00000231368.10/4012, intron 1 of 17)	5	96958451	97029036	70586	1	4012	ENST00000395770.3	10236	ENSG00000113441	LNPEP	leucyl and cystinyl aminopeptidase
MSPC_Peak_226115	14.2096	-0.00499402	0.404911	2.22057	0.527908	0.700223	0.154764	FALSE	0.0411637	-0.59478	-0.216201	-0.256606	TRUE	chr20	51700817	51701088	272	Intron (ENST00000311637.9/10079, intron 4 of 22)	20	51725819	51732587	6769	2	10079	ENST00000477492.1	31499	ENSG00000054793	ATP9A	ATPase phospholipid transporting 9A (putative)
MSPC_Peak_17981	6.90076	0.737007	0.555549	2.22053	0.527916	0.700229	0.15476	FALSE	0.486991	-0.047317	0.503772	0.314482	TRUE	chr6	39074577	39074808	232	Intron (ENST00000373256.5/2740, intron 7 of 12)	6	39048781	39091303	42523	1	2740	ENST00000373256.5	25796	ENSG00000112164	GLP1R	glucagon like peptide 1 receptor
MSPC_Peak_232679	30.3546	-0.040833	0.292278	2.22051	0.52792	0.700232	0.154758	FALSE	-0.0284076	0.151334	0.431894	0.18494	TRUE	chr10	127228323	127228740	418	Intron (ENST00000280333.9/1793, intron 27 of 51)	10	127248008	127344600	96593	1	1793	ENST00000484400.5	-19268	ENSG00000150760	DOCK1	dedicator of cytokinesis 1
MSPC_Peak_98805	1.85332	0.133856	0.812505	2.22049	0.527924	0.700233	0.154757	FALSE					FALSE	chr21	39217912	39218082	171	Promoter (<=1kb)	21	39209786	39218660	8875	2	54014	ENST00000473813.1	578	ENSG00000185658	BRWD1	bromodomain and WD repeat domain containing 1
MSPC_Peak_246409	10.747	0.0237268	0.516975	2.22045	0.527932	0.700241	0.154752	FALSE	0.000885004	-0.0145303	0.433595	0.139983	TRUE	chr12	122002983	122003174	192	Promoter (1-2kb)	12	122001704	122003927	2224	1	144406	ENST00000545988.1	1279	ENSG00000158023	CFAP251	cilia and flagella associated protein 251
MSPC_Peak_154463	3.75866	0.731737	0.579398	2.22041	0.527939	0.700243	0.154751	FALSE	0.69005	-0.664268	0.0296814	0.0184878	TRUE	chr1	65718204	65718451	248	Distal Intergenic	1	65792514	66374278	581765	1	5142	ENST00000329654.8	-74063	ENSG00000184588	PDE4B	phosphodiesterase 4B
MSPC_Peak_21159	5.52039	0.36246	0.514081	2.22041	0.52794	0.700243	0.154751	FALSE	0.318575	0.594309	0.0755772	0.329487	TRUE	chr6	9810291	9810565	275	Intron (ENST00000492094.6/266553, intron 9 of 18)	6	9819162	9908520	89359	2	266553	ENST00000469656.5	97955		OFCC1	orofacial cleft 1 candidate 1
MSPC_Peak_218021	3.05311	0.502169	1.23905	2.2204	0.527942	0.700243	0.154751	FALSE	0.0121539	0.226377	1.45275	0.56376	TRUE	chrY	18766963	18767206	244	Intron (ENST00000344884.4/159119, intron 1 of 1)	24	18768921	18773686	4766	2	159119	ENST00000382852.1	6480	ENSG00000169953	HSFY2	heat shock transcription factor Y-linked 2
MSPC_Peak_186242	4.99374	0.422209	0.58424	2.22036	0.527949	0.700247	0.154749	FALSE	0.446013	-0.570333	-0.486958	-0.203759	TRUE	chr5	86133119	86133318	200	Distal Intergenic	5	86282460	86296463	14004	1	285622	ENST00000590707.5	-149142		NBPF22P	NBPF member 22, pseudogene
MSPC_Peak_241744	9.333	0.116857	0.435811	2.22035	0.52795	0.700247	0.154749	FALSE	0.113262	-0.310814	0.822835	0.208428	TRUE	chr10	35558339	35558780	442	Intron (ENST00000374706.5/219771, intron 10 of 11)	10	35530196	35566285	36090	1	219771	ENST00000497692.1	28143	ENSG00000108100	CCNY	cyclin Y
MSPC_Peak_118742	14.1229	-0.060583	0.491022	2.22029	0.527962	0.70026	0.154741	FALSE	0.0869738	-0.0418717	0.653575	0.232892	TRUE	chr2	117680026	117680344	319	Distal Intergenic	2	117814691	117832377	17687	1	8886	ENST00000263239.7	-134347	ENSG00000088205	DDX18	DEAD-box helicase 18
MSPC_Peak_242516	9.6346	0.468831	0.499022	2.22025	0.527972	0.700266	0.154737	FALSE	0.40268	0.448161	-0.508706	0.114045	TRUE	chr10	28560982	28561200	219	Intron (ENST00000428935.6/51322, intron 3 of 7)	10	28535686	28619960	84275	1	51322	ENST00000345541.6	25296	ENSG00000095787	WAC	WW domain containing adaptor with coiled-coil
MSPC_Peak_130666	11.2821	0.42198	0.407051	2.22024	0.527973	0.700266	0.154737	FALSE	0.425957	0.312202	-0.583932	0.0514092	TRUE	chr17	78329762	78330116	355	Intron (ENST00000586321.1/105371912, intron 1 of 2)	17	78342737	78344357	1621	1	105371912	ENST00000586583.1	-12621		LOC105371912	uncharacterized LOC105371912
MSPC_Peak_131208	28.0361	0.305598	0.263936	2.22021	0.527979	0.700271	0.154734	FALSE	0.306552	0.0914228	-0.8919	-0.164642	TRUE	chr17	75346784	75347322	539	Intron (ENST00000585081.1/ENST00000585081.1, intron 1 of 1)	17	75320345	75326338	5994	2	2885	ENST00000462266.1	-20446	ENSG00000177885	GRB2	growth factor receptor bound protein 2
MSPC_Peak_80702	23.4548	0.0686664	0.329284	2.22015	0.52799	0.700282	0.154727	FALSE	0.0337022	-0.383978	-0.0258313	-0.125369	TRUE	chr16	31696994	31697218	225	Distal Intergenic	16	31700590	31707437	6848	1	100132341	ENST00000254109.9	-3372	ENSG00000131797	CLUHP3	clustered mitochondria homolog pseudogene 3
MSPC_Peak_183269	4.82426	-0.849133	0.764467	2.22007	0.528006	0.70029	0.154722	FALSE	-0.496423	-0.577588	0.798481	-0.0918437	TRUE	chr5	125657603	125657826	224	Intron (ENST00000651847.1/ENST00000651847.1, intron 10 of 15)	5	125493261	125602229	108969	1	101927460	ENST00000651821.1	164342	ENSG00000260192	LINC02240	long intergenic non-protein coding RNA 2240
MSPC_Peak_65122	10.4677	0.56164	0.408728	2.22007	0.528006	0.70029	0.154722	FALSE	0.631642	0.10036	0.620886	0.450963	TRUE	chr7	115297710	115298041	332	Distal Intergenic	7	115061537	115231355	169819	2	104355291	ENST00000419883.1	-66355	ENSG00000233607	LINC01392	long intergenic non-protein coding RNA 1392
MSPC_Peak_62924	39.2402	-0.124308	0.270942	2.22007	0.528006	0.70029	0.154722	FALSE	-0.12868	0.193924	0.206897	0.0907135	TRUE	chr7	139734169	139734840	672	Intron (ENST00000406875.8/28996, intron 1 of 14)	7	139583524	139717013	133490	2	28996	ENST00000342645.7	-17156	ENSG00000064393	HIPK2	homeodomain interacting protein kinase 2
MSPC_Peak_27426	9.27273	-0.547782	0.401322	2.22011	0.527999	0.70029	0.154722	FALSE	-0.509063	0.157719	0.168162	-0.0610608	TRUE	chr8	89876690	89877067	378	Distal Intergenic	8	89901849	89927853	26005	1	734	ENST00000647849.1	-24782	ENSG00000164823	OSGIN2	oxidative stress induced growth inhibitor family member 2
MSPC_Peak_160294	18.9126	0.37565	0.353582	2.21995	0.52803	0.700318	0.154705	FALSE	0.343579	-0.342821	0.0701775	0.0236454	TRUE	chr1	19067031	19067440	410	Distal Intergenic	1	19074567	19077827	3261	2	23352	ENST00000486515.1	10387	ENSG00000127481	UBR4	ubiquitin protein ligase E3 component n-recognin 4
MSPC_Peak_109023	9.6954	0.754495	0.562138	2.21987	0.528045	0.700334	0.154695	FALSE	0.49581	0.262871	-0.606664	0.0506723	TRUE	chr2	232997666	232997951	286	Intron (ENST00000264051.8/25791, intron 1 of 14)	2	233012614	233015885	3272	1	101928881	ENST00000409905.1	-14663	ENSG00000222001	LOC101928881	uncharacterized LOC101928881
MSPC_Peak_40190	19.0726	0.403648	0.373465	2.21986	0.528048	0.700334	0.154695	FALSE	0.466839	-0.229264	0.378597	0.205391	TRUE	chr15	60079212	60079492	281	Intron (ENST00000560503.2/ENST00000560503.2, intron 1 of 2)	15	60036130	60041899	5770	1	105370838	ENST00000558693.1	43082		LOC105370838	uncharacterized LOC105370838
MSPC_Peak_216569	3.44467	1.27899	0.887246	2.21984	0.528052	0.700336	0.154694	FALSE	0.892077	-0.229311	0.325789	0.329518	TRUE	chr3	15632268	15632544	277	Promoter (2-3kb)	3	15630002	15642240	12239	1	686	ENST00000482824.2	2266	ENSG00000169814	BTD	biotinidase
MSPC_Peak_216725	13.6303	-0.423216	0.385143	2.21978	0.528063	0.700344	0.154689	FALSE	-0.389607	-0.275051	0.652153	-0.0041681	TRUE	chr3	14563467	14563777	311	Distal Intergenic	3	14493206	14556075	62870	2	80852	ENST00000637182.1	-7392	ENSG00000144596	GRIP2	glutamate receptor interacting protein 2
MSPC_Peak_36691	13.0018	0.339003	0.385463	2.21978	0.528062	0.700344	0.154689	FALSE	0.319591	0.0149458	-0.275965	0.0195241	TRUE	chr15	89306049	89306492	444	Promoter (1-2kb)	15	89307859	89316426	8568	1	55215	ENST00000566615.1	-1367	ENSG00000140525	FANCI	FA complementation group I
MSPC_Peak_76058	14.6757	0.34239	0.375812	2.21973	0.528072	0.700353	0.154683	FALSE	0.291502	0.0665668	-0.392641	-0.0115242	TRUE	chr16	87556997	87557533	537	Distal Intergenic	16	87601835	87697927	96093	1	57338	ENST00000537256.5	-44302	ENSG00000154118	JPH3	junctophilin 3
MSPC_Peak_140867	3.75472	1.08877	0.823625	2.21969	0.528081	0.700355	0.154682	FALSE	0.750801	-0.18855	-0.569934	-0.00256111	TRUE	chr1	235278009	235278208	200	Intron (ENST00000366603.6/51742, intron 2 of 23)	1	235180139	235234492	54354	2	51742	ENST00000471257.5	-43517	ENSG00000054267	ARID4B	AT-rich interaction domain 4B
MSPC_Peak_263280	5.55924	-0.518422	0.759973	2.21968	0.528082	0.700355	0.154682	FALSE	-0.458223	-0.0870141	-0.480192	-0.34181	TRUE	chr14	49659272	49659462	191	Intron (ENST00000216367.10/5427, intron 10 of 18)	14	49643555	49655064	11510	2	5427	ENST00000556937.5	-4208	ENSG00000100479	POLE2	DNA polymerase epsilon 2, accessory subunit
MSPC_Peak_76308	5.4147	-0.278816	0.599176	2.21968	0.528081	0.700355	0.154682	FALSE	-0.337089	-0.466986	0.562603	-0.0804908	TRUE	chr16	86132911	86133127	217	Distal Intergenic	16	86195954	86199720	3767	1	100506542	ENST00000669926.1	-62827	ENSG00000269186	LINC01082	long intergenic non-protein coding RNA 1082
MSPC_Peak_188465	0.876226	1.7416	1.42587	2.21967	0.528085	0.700355	0.154681	FALSE					FALSE	chr5	59020722	59020893	172	Intron (ENST00000340635.11/5144, intron 6 of 14)	5	58973772	59039512	65741	2	5144	ENST00000358923.10	18619	ENSG00000113448	PDE4D	phosphodiesterase 4D
MSPC_Peak_31017	16.9095	0.357003	0.371745	2.21951	0.528116	0.700391	0.154659	FALSE	0.308482	0.359617	0.0953596	0.254486	TRUE	chr8	42458066	42458372	307	Promoter (1-2kb)	8	42439467	42460168	20702	2	6575	ENST00000522401.1	1796	ENSG00000168575	SLC20A2	solute carrier family 20 member 2
MSPC_Peak_59020	4.29875	1.01396	0.89435	2.2195	0.528117	0.700391	0.154659	FALSE	0.539932	0.593738	0.325052	0.486241	TRUE	chr9	21210046	21210426	381	Promoter (2-3kb)	9	21206181	21207143	963	2	3446	ENST00000357374.2	-2903	ENSG00000186803	IFNA10	interferon alpha 10
MSPC_Peak_230856	4.24545	0.0642082	0.615239	2.21948	0.528122	0.700394	0.154657	FALSE	0.117095	0.281092	-0.00966246	0.129508	TRUE	chr20	8661588	8661950	363	Promoter (2-3kb)	20	8658621	8968360	309740	1	23236	ENST00000487210.5	2967	ENSG00000182621	PLCB1	phospholipase C beta 1
MSPC_Peak_180599	27.4908	0.27364	0.259423	2.21934	0.52815	0.700428	0.154637	FALSE	0.274423	-0.0889859	0.57568	0.253706	TRUE	chr5	150638606	150639219	614	Promoter (1-2kb)	5	150640660	150659207	18548	1	11346	ENST00000307662.5	-1441	ENSG00000171992	SYNPO	synaptopodin
MSPC_Peak_61392	3.73516	0.222504	0.717525	2.2193	0.528156	0.700432	0.154634	FALSE	0.289391	-0.269063	1.25492	0.425082	TRUE	chr7	155012007	155012218	212	Distal Intergenic	7	155003448	155005703	2256	1	202781	ENST00000608317.1	8559	ENSG00000273344	PAXIP1-DT	PAXIP1 divergent transcript
MSPC_Peak_140551	5.75467	1.04004	0.920149	2.21922	0.528173	0.700436	0.154631	FALSE	0.649089	0.169795	0.367878	0.395587	TRUE	chr1	238718842	238719064	223	Distal Intergenic	1	238842767	238848115	5349	1	105373222	ENST00000660627.1	-123703		LOC105373222	uncharacterized LOC105373222
MSPC_Peak_117746	4.56302	0.739361	0.508778	2.21921	0.528174	0.700436	0.154631	FALSE	0.681774	0.0297264	0.246217	0.319239	TRUE	chr2	127397910	127398188	279	Exon (ENST00000433673.1/100506922, exon 2 of 2)	2	127389130	127400580	11451	1	100506922	ENST00000433673.1	8780	ENSG00000236682	MAP3K2-DT	MAP3K2 divergent transcript
MSPC_Peak_117657	8.21538	0.356542	0.439255	2.2192	0.528176	0.700436	0.154631	FALSE	0.33443	-0.403589	-0.0609836	-0.0433808	TRUE	chr2	128172218	128172460	243	Intron (ENST00000259253.11/56886, intron 28 of 40)	2	128179786	128189947	10162	1	56886	ENST00000418197.1	-7326	ENSG00000136731	UGGT1	UDP-glucose glycoprotein glucosyltransferase 1
MSPC_Peak_214565	55.0485	0.0257467	0.215478	2.2192	0.528177	0.700436	0.154631	FALSE	0.0201219	-0.109616	0.250301	0.0536023	TRUE	chr3	40476828	40477526	699	Promoter (<=1kb)	3	40477113	40488386	11274	1	285267	ENST00000314686.9	0	ENSG00000177873	ZNF619	zinc finger protein 619
MSPC_Peak_168381	7.29046	-0.0867678	0.415858	2.21923	0.528171	0.700436	0.154631	FALSE	-0.116711	0.618797	0.278687	0.260257	TRUE	chr4	115126540	115126796	257	Distal Intergenic	4	114827773	115113876	286104	2	64579	ENST00000613194.4	-12664	ENSG00000138653	NDST4	N-deacetylase and N-sulfotransferase 4
MSPC_Peak_97936	139.769	-0.209331	0.14715	2.2192	0.528176	0.700436	0.154631	FALSE	-0.222934	0.0203547	-0.0773015	-0.0932935	TRUE	chr21	45016108	45017045	938	Distal Intergenic	21	44999208	45004727	5520	2	378825	ENST00000615826.1	-11381	ENSG00000275874	PICSAR	P38 inhibited cutaneous squamous cell carcinoma associated lincRNA
MSPC_Peak_219443	14.4291	0.114067	0.353293	2.21926	0.528165	0.700436	0.154631	FALSE	0.109705	0.531817	0.500031	0.380518	TRUE	chrX	130097804	130098284	481	Intron (ENST00000308167.10/2000, intron 1 of 8)	23	130074105	130110361	36257	2	2000	ENST00000434609.1	12077	ENSG00000102034	ELF4	E74 like ETS transcription factor 4
MSPC_Peak_253730	4.92464	0.839893	0.742877	2.21911	0.528195	0.700456	0.154619	FALSE	0.812377	-0.468867	0.634288	0.325933	TRUE	chr12	42551451	42551666	216	Intron (ENST00000345127.9/144165, intron 1 of 7)	12	42469450	42589283	119834	2	144165	ENST00000640801.1	37617	ENSG00000139174	PRICKLE1	prickle planar cell polarity protein 1
MSPC_Peak_57997	46.4668	0.0875514	0.222816	2.21908	0.528201	0.700458	0.154618	FALSE	0.0611695	-0.123561	-0.333187	-0.131859	TRUE	chr9	34809399	34810531	1133	Promoter (<=1kb)	9	34810020	34895175	85156	1	23349	ENST00000658462.1	0	ENSG00000122733	PHF24	PHD finger protein 24
MSPC_Peak_234075	9.32905	0.558518	0.446658	2.21907	0.528202	0.700458	0.154618	FALSE	0.543659	-0.182879	0.136093	0.165624	TRUE	chr10	116809552	116809828	277	Intron (ENST00000635765.1/259217, intron 2 of 12)	10	116849499	116882601	33103	1	387712	ENST00000341276.11	-39671	ENSG00000188316	ENO4	enolase 4
MSPC_Peak_135548	15.3824	-0.113195	0.379716	2.21906	0.528204	0.700458	0.154618	FALSE	-0.0690782	0.129067	0.46436	0.174783	TRUE	chr17	38442785	38442972	188	Intron (ENST00000633445.1/57636, intron 1 of 4)	17	38451056	38451688	633	2	101929494	ENST00000615582.1	8716	ENSG00000276170	LOC101929494	uncharacterized LOC101929494
MSPC_Peak_213174	15.1575	0.549436	0.379632	2.21897	0.528222	0.70047	0.154611	FALSE	0.527333	0.0169644	0.968423	0.50424	TRUE	chr3	53171432	53171620	189	Promoter (2-3kb)	3	53168797	53192454	23658	1	5580	ENST00000654719.1	2635	ENSG00000163932	PRKCD	protein kinase C delta
MSPC_Peak_180964	7.90082	-0.429266	0.411797	2.21896	0.528223	0.70047	0.154611	FALSE	-0.408725	0.203986	-0.00772566	-0.0708218	TRUE	chr5	148101764	148102018	255	Exon (ENST00000398454.5/11005, exon 15 of 28)	5	148090928	148101428	10501	1	11005	ENST00000476608.1	10836	ENSG00000133710	SPINK5	serine peptidase inhibitor Kazal type 5
MSPC_Peak_23756	15.3667	0.0693824	0.394678	2.21896	0.528224	0.70047	0.154611	FALSE	-0.0131091	-0.00682558	0.686884	0.222317	TRUE	chr8	132961681	132962117	437	Promoter (<=1kb)	8	132962994	132967897	4904	1	7038	ENST00000518058.1	-877	ENSG00000042832	TG	thyroglobulin
MSPC_Peak_226379	10.9306	0.633879	0.479716	2.219	0.528217	0.70047	0.154611	FALSE	0.547897	0.31563	-0.206663	0.218955	TRUE	chr20	50159440	50159828	389	Distal Intergenic	20	50124044	50153734	29691	2	387521	ENST00000453505.6	-5706	ENSG00000240849	PEDS1	plasmanylethanolamine desaturase 1
MSPC_Peak_206786	10.1976	0.374003	0.351229	2.21885	0.528245	0.700485	0.154601	FALSE	0.35507	0.387753	-0.40756	0.111754	TRUE	chr3	131542559	131542954	396	Promoter (<=1kb)	3	131533555	131543093	9539	2	131034	ENST00000514439.1	139	ENSG00000196353	CPNE4	copine 4
MSPC_Peak_206276	15.6271	-0.367691	0.358999	2.21882	0.528251	0.700485	0.154601	FALSE	-0.337703	-0.062541	-0.304886	-0.235043	TRUE	chr3	135997665	135998219	555	Intron (ENST00000264977.8/5523, intron 1 of 13)	3	136022735	136145437	122703	1	5523	ENST00000334546.6	-24516	ENSG00000073711	PPP2R3A	protein phosphatase 2 regulatory subunit B''alpha
MSPC_Peak_18816	776.953	0.221047	0.184087	2.21887	0.528241	0.700485	0.154601	FALSE	0.20187	0.00343017	0.142802	0.116034	TRUE	chr6	33409949	33411355	1407	Promoter (<=1kb)	6	33410399	33413294	2896	1	5252	ENST00000427004.5	0	ENSG00000112511	PHF1	PHD finger protein 1
MSPC_Peak_94148	4.97626	0.719938	0.528254	2.21886	0.528243	0.700485	0.154601	FALSE	0.719082	0.232398	-0.419166	0.177438	TRUE	chr11	34680296	34680562	267	Distal Intergenic	11	34642627	34646894	4268	1	26298	ENST00000527935.1	37669	ENSG00000135373	EHF	ETS homologous factor
MSPC_Peak_258089	9.77809	-0.462002	0.450966	2.21882	0.52825	0.700485	0.154601	FALSE	-0.486498	0.323292	0.448725	0.0951732	TRUE	chr14	100701334	100701825	492	Distal Intergenic	14	100725705	100732070	6366	1	8788	ENST00000392848.9	-23880	ENSG00000185559	DLK1	delta like non-canonical Notch ligand 1
MSPC_Peak_43192	4.12007	0.846816	1.13857	2.21884	0.528246	0.700485	0.154601	FALSE	0.388794	0.548947	0.871906	0.603216	TRUE	chr15	27125951	27126187	237	Intron (ENST00000615808.5/2567, intron 3 of 9)	15	27157747	27161223	3477	2	101928869	ENST00000657653.1	35036	ENSG00000228740	GABRG3-AS1	GABRG3 antisense RNA 1
MSPC_Peak_148667	11.717	0.237846	0.441672	2.21879	0.528256	0.700488	0.154599	FALSE	0.188157	0.484851	-0.242691	0.143439	TRUE	chr1	157170874	157171216	343	Promoter (<=1kb)	1	157171116	157187405	16290	1	107985211	ENST00000457239.2	0		LOC107985211	uncharacterized LOC107985211
MSPC_Peak_51408	5.54029	-0.168608	0.715682	2.21878	0.528258	0.700488	0.154599	FALSE	-0.183645	0.703385	0.138001	0.219247	TRUE	chr9	125856421	125856657	237	Intron (ENST00000342287.9/5090, intron 2 of 7)	9	125865271	125935531	70261	1	5090	ENST00000428092.1	-8614	ENSG00000167081	PBX3	PBX homeobox 3
MSPC_Peak_26101	6.57356	-0.103252	0.431799	2.21872	0.52827	0.7005	0.154592	FALSE	-0.0766828	0.806041	0.427075	0.385478	TRUE	chr8	103374916	103375158	243	Promoter (1-2kb)	8	103377138	103382614	5477	1	115908	ENST00000520880.1	-1980	ENSG00000164932	CTHRC1	collagen triple helix repeat containing 1
MSPC_Peak_232419	10.8006	0.613247	0.439589	2.21864	0.528287	0.700519	0.15458	FALSE	0.608757	-0.0335831	0.385	0.320058	TRUE	chr10	129049558	129050003	446	Distal Intergenic	10	128912879	128916271	3393	1	728327	ENST00000446589.1	136679	ENSG00000224190	LINC02667	long intergenic non-protein coding RNA 2667
MSPC_Peak_35556	58.9156	0.1771	0.205031	2.21861	0.528292	0.700522	0.154578	FALSE	0.157178	0.14923	0.313652	0.206687	TRUE	chr15	100041214	100041854	641	Intron (ENST00000268070.9/170691, intron 18 of 21)	15	99976481	99980774	4294	1	105371022	ENST00000559400.1	64733	ENSG00000259219	LOC105371022	uncharacterized LOC105371022
MSPC_Peak_59261	5.177	0.347479	0.683631	2.21856	0.528302	0.700532	0.154572	FALSE	0.539753	-0.984278	0.139658	-0.101622	TRUE	chr9	18493772	18494028	257	Intron (ENST00000680146.1/92949, intron 2 of 29)	9	18474233	18723917	249685	1	92949	ENST00000276935.6	19539	ENSG00000178031	ADAMTSL1	ADAMTS like 1
MSPC_Peak_242755	1.55679	1.48307	1.09496	2.21854	0.528305	0.700533	0.154572	FALSE					FALSE	chr10	25294425	25294683	259	Intron (ENST00000650135.1/57512, intron 3 of 11)	10	25158072	25176276	18205	2	100128811	ENST00000449643.1	-118149	ENSG00000233642	GPR158-AS1	GPR158 antisense RNA 1
MSPC_Peak_56400	6.84863	0.383668	0.458522	2.21852	0.52831	0.700536	0.15457	FALSE	0.405258	-0.16232	0.692126	0.311688	TRUE	chr9	77569239	77569505	267	Intron (ENST00000341700.7/9630, intron 1 of 6)	9	77423079	77648322	225244	2	9630	ENST00000341700.7	78817	ENSG00000156049	GNA14	G protein subunit alpha 14
MSPC_Peak_1263	15.9918	0.523239	0.712252	2.21849	0.528316	0.70054	0.154567	FALSE	0.0930769	-0.67654	0.359845	-0.0745392	TRUE	chr18	68125840	68126611	772	Distal Intergenic	18	68258080	68264235	6156	2	105372175	ENST00000657287.1	137624		LINC01912	long intergenic non-protein coding RNA 1912
MSPC_Peak_117558	14.9293	0.120517	0.36962	2.21847	0.52832	0.700542	0.154566	FALSE	0.0699422	0.300195	-0.439062	-0.0229751	TRUE	chr2	128715902	128716533	632	Distal Intergenic	2	128265480	128318868	53389	2	9394	ENST00000259241.7	-397034	ENSG00000136720	HS6ST1	heparan sulfate 6-O-sulfotransferase 1
MSPC_Peak_23560	10.9238	0.229446	0.50185	2.2184	0.528333	0.700555	0.154558	FALSE	0.217325	-0.302045	-0.197607	-0.0941088	TRUE	chr8	134381219	134381552	334	Intron (ENST00000661266.1/ENST00000661266.1, intron 1 of 2)	8	134478222	134510182	31961	2	57623	ENST00000521673.5	128630	ENSG00000066827	ZFAT	zinc finger and AT-hook domain containing
MSPC_Peak_145099	5.94317	-0.235428	0.516233	2.21833	0.528347	0.700569	0.154549	FALSE	-0.276034	0.565962	0.528748	0.272892	TRUE	chr1	199449252	199449510	259	Distal Intergenic	1	199148598	199393307	244710	1	400800	ENST00000452199.1	300654	ENSG00000231718	LINC02789	long intergenic non-protein coding RNA 2789
MSPC_Peak_183696	6.64966	-0.534501	0.664249	2.21832	0.528348	0.700569	0.154549	FALSE	-0.275639	-0.643238	0.794196	-0.0415605	TRUE	chr5	120842874	120843174	301	Distal Intergenic	5	120781218	120790778	9561	1	51334	ENST00000511422.1	61656	ENSG00000184838	PRR16	proline rich 16
MSPC_Peak_112299	12.2655	-0.400592	0.561574	2.21818	0.528377	0.7006	0.15453	FALSE	-0.358658	-0.211672	-0.922422	-0.497584	TRUE	chr2	195510602	195511018	417	Intron (ENST00000606986.1/ENST00000606986.1, intron 1 of 2)	2	195569628	195572970	3343	2	105373818	ENST00000432711.1	61952		LINC01827	long intergenic non-protein coding RNA 1827
MSPC_Peak_32464	10.955	0.239089	0.51038	2.21816	0.52838	0.7006	0.15453	FALSE	0.155791	0.529143	-0.297571	0.129121	TRUE	chr8	27515871	27516196	326	Promoter (<=1kb)	8	27515463	27522487	7025	1	2053	ENST00000523326.1	408	ENSG00000120915	EPHX2	epoxide hydrolase 2
MSPC_Peak_263680	3.72728	-0.0961267	0.679417	2.21819	0.528375	0.7006	0.15453	FALSE	-0.025473	-0.498403	0.533761	0.00329515	TRUE	chr14	41131841	41132046	206	Intron (ENST00000651006.1/644919, intron 3 of 3)	14	40954898	40975877	20980	1	644919	ENST00000515218.2	176943		LINC02315	long intergenic non-protein coding RNA 2315
MSPC_Peak_197375	4.92002	0.512869	0.480062	2.21814	0.528384	0.700602	0.154529	FALSE	0.4948	0.502024	0.742361	0.579728	TRUE	chr13	57471990	57472235	246	Distal Intergenic	13	57631744	57729311	97568	1	27253	ENST00000377918.8	-159509	ENSG00000118946	PCDH17	protocadherin 17
MSPC_Peak_54773	33.5155	0.156541	0.23353	2.21811	0.52839	0.700603	0.154528	FALSE	0.149988	-0.223115	-0.0354461	-0.0361909	TRUE	chr9	93193365	93194029	665	Intron (ENST00000448039.5/65268, intron 1 of 9)	9	93184943	93319204	134262	1	65268	ENST00000432730.5	8422	ENSG00000165238	WNK2	WNK lysine deficient protein kinase 2
MSPC_Peak_249747	9.71891	0.674216	0.506492	2.21811	0.528389	0.700603	0.154528	FALSE	0.576048	-0.159188	0.0163162	0.144392	TRUE	chr12	91574399	91574672	274	Distal Intergenic	12	91362196	91368606	6411	1	105369897	ENST00000551571.1	212203		LINC02823	long intergenic non-protein coding RNA 2823
MSPC_Peak_207410	6.49365	0.373052	0.599952	2.21808	0.528395	0.700606	0.154526	FALSE	0.298421	-0.417307	0.172989	0.0180344	TRUE	chr3	126816963	126817335	373	Intron (ENST00000503119.5/84303, intron 5 of 7)	3	126854864	126949879	95016	1	84303	ENST00000515867.1	-37529	ENSG00000159685	CHCHD6	coiled-coil-helix-coiled-coil-helix domain containing 6
MSPC_Peak_148395	447.191	0.0866974	0.164287	2.21805	0.528403	0.70061	0.154524	FALSE	0.0801581	-0.120923	-0.147513	-0.0627592	TRUE	chr1	160098084	160099384	1301	Promoter (<=1kb)	1	160091343	160098619	7277	2	93185	ENST00000314485.12	0	ENSG00000162729	IGSF8	immunoglobulin superfamily member 8
MSPC_Peak_104305	41.9017	0.0293581	0.230144	2.21804	0.528403	0.70061	0.154524	FALSE	0.0153339	0.0509378	0.546557	0.204276	TRUE	chr19	29723943	29724659	717	Distal Intergenic	19	29702789	29715789	13001	2	83636	ENST00000614091.5	-8154	ENSG00000131943	C19orf12	chromosome 19 open reading frame 12
MSPC_Peak_147100	7.43515	-0.482404	0.537332	2.21799	0.528413	0.70062	0.154518	FALSE	-0.649296	-0.165329	0.550407	-0.0880725	TRUE	chr1	173359925	173360179	255	Distal Intergenic	1	173417793	173420501	2709	2	7292	ENST00000661092.1	60322	ENSG00000117586	TNFSF4	TNF superfamily member 4
MSPC_Peak_59058	17.6359	-0.281009	0.357933	2.21794	0.528423	0.700629	0.154512	FALSE	-0.316801	-0.0399001	-0.454266	-0.270323	TRUE	chr9	20700857	20701457	601	Intron (ENST00000380249.5/54914, intron 3 of 45)	9	20715321	20995955	280635	1	54914	ENST00000338382.10	-13864	ENSG00000188352	FOCAD	focadhesin
MSPC_Peak_110510	10.4633	0.0449954	0.493891	2.21788	0.528436	0.700634	0.154509	FALSE	-0.120094	-0.0517087	0.607496	0.145231	TRUE	chr2	217358948	217359340	393	Intron (ENST00000474063.5/729582, intron 7 of 11)	2	217284023	217336618	52596	2	729582	ENST00000654616.2	-22330		DIRC3	disrupted in renal carcinoma 3
MSPC_Peak_68658	4.50395	0.193151	0.752542	2.21786	0.52844	0.700634	0.154509	FALSE	-0.135049	0.784	0.0698627	0.239605	TRUE	chr7	75189030	75189333	304	Promoter (1-2kb)	7	75186116	75190836	4721	2	2970	ENST00000621948.4	1503	ENSG00000277053	GTF2IP1	general transcription factor IIi pseudogene 1
MSPC_Peak_85772	45.4042	0.345655	0.26164	2.21788	0.528435	0.700634	0.154509	FALSE	0.323791	0.148996	-0.287314	0.0618243	TRUE	chr11	123491370	123492122	753	Promoter (<=1kb)	11	123491653	123622759	131107	1	57476	ENST00000638086.1	0	ENSG00000023171	GRAMD1B	GRAM domain containing 1B
MSPC_Peak_252082	124.48	-0.0937017	0.13595	2.2179	0.528431	0.700634	0.154509	FALSE	-0.0944345	0.1087	0.0488083	0.0210244	TRUE	chr12	57831256	57832100	845	Promoter (1-2kb)	12	57823958	57829550	5593	2	10106	ENST00000550144.1	-1706	ENSG00000175215	CTDSP2	CTD small phosphatase 2
MSPC_Peak_132460	6.32034	0.704959	0.515132	2.21785	0.528442	0.700634	0.154509	FALSE	0.605712	0.0584952	-0.147292	0.172305	TRUE	chr17	64736993	64737198	206	Distal Intergenic	17	64750420	64751311	892	1	101929240	ENST00000583145.1	-13222	ENSG00000265298	LOC101929240	U5 small nuclear ribonucleoprotein 200 kDa helicase pseudogene
MSPC_Peak_219248	6.1757	-0.718825	0.513225	2.21784	0.528443	0.700634	0.154509	FALSE	-0.656092	-0.37064	-0.290618	-0.439117	TRUE	chrX	133396359	133396546	188	Intron (ENST00000370828.4/2239, intron 1 of 8)	23	133300103	133415489	115387	2	2239	ENST00000370828.4	18943	ENSG00000076716	GPC4	glypican 4
MSPC_Peak_217842	7.07255	0.449118	0.439881	2.21771	0.528468	0.700657	0.154494	FALSE	0.384587	0.469757	0.643981	0.499442	TRUE	chr3	4409026	4409241	216	Intron (ENST00000448413.5/285362, intron 7 of 12)	3	3781352	4467261	685910	2	285362	ENST00000448413.5	58020	ENSG00000144455	SUMF1	sulfatase modifying factor 1
MSPC_Peak_171711	10.5163	-0.402013	0.562068	2.21771	0.528468	0.700657	0.154494	FALSE	-0.359694	-0.398209	-0.443007	-0.400303	TRUE	chr4	71403906	71404432	527	Intron (ENST00000649996.1/8671, intron 8 of 26)	4	71339053	71473319	134267	1	8671	ENST00000512686.5	64853	ENSG00000080493	SLC4A4	solute carrier family 4 member 4
MSPC_Peak_242839	36.8739	-0.0395888	0.230015	2.21773	0.528464	0.700657	0.154494	FALSE	-0.0315342	-0.21245	0.284277	0.0134311	TRUE	chr10	24460518	24461213	696	Intron (ENST00000376462.5/56243, intron 6 of 18)	10	24466531	24545316	78786	1	56243	ENST00000396446.5	-5318	ENSG00000120549	KIAA1217	KIAA1217
MSPC_Peak_39515	17.8184	0.345451	0.334864	2.21769	0.528471	0.700658	0.154494	FALSE	0.355245	0.0704964	0.275379	0.233707	TRUE	chr15	66001887	66002404	518	Intron (ENST00000409699.6/84465, intron 5 of 22)	15	65965175	65971264	6090	2	84465	ENST00000469917.1	-30623	ENSG00000157890	MEGF11	multiple EGF like domains 11
MSPC_Peak_207649	11.4557	0.285485	0.507043	2.21765	0.52848	0.700664	0.15449	FALSE	0.160451	-0.423807	0.33207	0.0229049	TRUE	chr3	124748727	124749132	406	3' UTR	3	124738625	124744070	5446	1	7372	ENST00000495751.1	10102	ENSG00000114491	UMPS	uridine monophosphate synthetase
MSPC_Peak_82772	112.463	0.085559	0.216312	2.21764	0.528481	0.700664	0.15449	FALSE	0.0504497	-0.0822275	0.462738	0.143653	TRUE	chr16	12095249	12096107	859	Exon (ENST00000566957.1/ENST00000566957.1, exon 1 of 2)	16	12086746	12090302	3557	2	642696	ENST00000312019.2	-4947		LOC642696	uncharacterized LOC642696
MSPC_Peak_128705	8.27715	0.495517	0.451134	2.21761	0.528488	0.700669	0.154487	FALSE	0.430858	0.26355	0.790853	0.495087	TRUE	chr2	8247885	8248196	312	Intron (ENST00000663636.1/339788, intron 1 of 5)	2	7924154	8278084	353931	2	339788	ENST00000456681.1	29888	ENSG00000235665	LINC00298	long intergenic non-protein coding RNA 298
MSPC_Peak_63615	9.38479	0.0338072	0.362494	2.21758	0.528494	0.700674	0.154484	FALSE	0.03472	0.232213	0.0609617	0.109298	TRUE	chr7	132499091	132499374	284	Intron (ENST00000321063.8/91584, intron 2 of 31)	7	132383488	132576470	192983	2	91584	ENST00000423507.6	77096	ENSG00000221866	PLXNA4	plexin A4
MSPC_Peak_239987	4.98309	0.181732	0.696481	2.21748	0.528514	0.700697	0.15447	FALSE	0.095622	-1.02864	-0.428656	-0.453893	TRUE	chr10	59391829	59392021	193	Distal Intergenic	10	59352270	59363181	10912	2	220965	ENST00000512919.5	-28648	ENSG00000148541	FAM13C	family with sequence similarity 13 member C
MSPC_Peak_141111	12.6725	-0.450071	0.414475	2.21743	0.528523	0.700703	0.154466	FALSE	-0.464108	-0.48406	-0.387823	-0.44533	TRUE	chr1	233304565	233304867	303	Distal Intergenic	1	232983435	233295725	312291	2	80003	ENST00000258229.14	-8840	ENSG00000135749	PCNX2	pecanex 2
MSPC_Peak_243900	26.3224	-0.318855	0.363259	2.2174	0.528529	0.700703	0.154466	FALSE	-0.227181	0.0387245	0.291215	0.0342529	TRUE	chr10	12510727	12511044	318	Intron (ENST00000619168.5/57118, intron 1 of 10)	10	12578753	12578823	71	1	100616151	ENST00000582492.1	-67709	ENSG00000263584	MIR4480	microRNA 4480
MSPC_Peak_43189	8.38832	0.604883	0.553989	2.21743	0.528524	0.700703	0.154466	FALSE	0.508739	0.187844	-0.470849	0.0752446	TRUE	chr15	27167622	27167996	375	Intron (ENST00000615808.5/2567, intron 3 of 9)	15	27157615	27161319	3705	2	101928869	ENST00000439938.2	-6303	ENSG00000228740	GABRG3-AS1	GABRG3 antisense RNA 1
MSPC_Peak_97999	7.99673	-0.645493	0.626863	2.21741	0.528527	0.700703	0.154466	FALSE	-0.541174	-0.672128	0.264412	-0.316297	TRUE	chr21	44742508	44742748	241	Distal Intergenic	21	44497893	44711572	213680	2	54084	ENST00000323084.9	-30936	ENSG00000175894	TSPEAR	thrombospondin type laminin G domain and EAR repeats
MSPC_Peak_72062	16.9972	0.209536	0.320537	2.21727	0.528554	0.700729	0.15445	FALSE	0.219531	0.376132	1.02261	0.539425	TRUE	chr7	33379956	33380716	761	Exon (ENST00000423599.1/ENST00000423599.1, exon 1 of 1)	7	33383754	33390648	6895	1	27241	ENST00000496029.1	-3038	ENSG00000122507	BBS9	Bardet-Biedl syndrome 9
MSPC_Peak_134709	42.4532	0.0482066	0.224514	2.21728	0.528552	0.700729	0.15445	FALSE	0.0432617	0.00398264	0.284991	0.110745	TRUE	chr17	44316288	44316742	455	Promoter (<=1kb)	17	44316555	44318670	2116	1	10900	ENST00000588564.1	0	ENSG00000108309	RUNDC3A	RUN domain containing 3A
MSPC_Peak_237937	20.9088	0.0616966	0.289147	2.21713	0.528582	0.700764	0.154429	FALSE	0.0832222	0.343195	-0.317956	0.0361538	TRUE	chr10	78995949	78996469	521	Intron (ENST00000456353.5/283050, intron 5 of 9)	10	78943328	78962394	19067	2	283050	ENST00000428862.5	-33555	ENSG00000224596	ZMIZ1-AS1	ZMIZ1 antisense RNA 1
MSPC_Peak_149130	22.2418	0.420542	0.432254	2.21707	0.528593	0.700774	0.154422	FALSE	0.266675	0.0884604	-0.451021	-0.0319619	TRUE	chr1	154345087	154345517	431	Promoter (1-2kb)	1	154346615	154349459	2845	1	57198	ENST00000505882.1	-1098	ENSG00000143515	ATP8B2	ATPase phospholipid transporting 8B2
MSPC_Peak_183243	5.50221	-0.279331	0.539542	2.21698	0.528611	0.700787	0.154414	FALSE	-0.325611	-0.502958	0.365691	-0.154293	TRUE	chr5	126024587	126024781	195	Intron (ENST00000651847.1/ENST00000651847.1, intron 3 of 15)	5	126179565	126193858	14294	1	102546228	ENST00000667560.1	-154784	ENSG00000248107	LINC02039	long intergenic non-protein coding RNA 2039
MSPC_Peak_33041	79.6625	-0.00720742	0.196532	2.21698	0.528611	0.700787	0.154414	FALSE	-0.00796574	-0.219133	0.0133823	-0.0712389	TRUE	chr8	22877412	22878248	837	Promoter (<=1kb)	8	22877972	22884139	6168	1	101929237	ENST00000520914.5	0	ENSG00000248738	LOC101929237	uncharacterized LOC101929237
MSPC_Peak_91510	12.1334	0.471498	0.400102	2.21701	0.528607	0.700787	0.154414	FALSE	0.379073	0.0667306	-0.18744	0.0861211	TRUE	chr11	67033644	67034077	434	Intron (ENST00000393946.6/91683, intron 5 of 10)	11	67030100	67039931	9832	1	91683	ENST00000525149.1	3544	ENSG00000173227	SYT12	synaptotagmin 12
MSPC_Peak_104775	895.684	0.0892461	0.140031	2.21697	0.528613	0.700787	0.154414	FALSE	0.0667934	0.0299422	0.168934	0.0885567	TRUE	chr19	19032386	19034025	1640	Promoter (<=1kb)	19	18990890	19033816	42927	2	10147	ENST00000594773.5	0	ENSG00000064607	SUGP2	SURP and G-patch domain containing 2
MSPC_Peak_198617	5.82764	0.786162	0.647841	2.21694	0.528619	0.70079	0.154412	FALSE	0.610277	0.104763	1.0133	0.576113	TRUE	chr13	43643179	43643403	225	Intron (ENST00000261488.10/55068, intron 2 of 16)	13	43607313	43629464	22152	2	55068	ENST00000658176.1	-13715	ENSG00000120658	ENOX1	ecto-NOX disulfide-thiol exchanger 1
MSPC_Peak_3481	6.14349	0.126581	0.578069	2.2168	0.528647	0.700824	0.154391	FALSE	0.117437	-0.676304	-0.566512	-0.375126	TRUE	chr18	45169301	45169531	231	Promoter (<=1kb)	18	45168549	45170467	1919	2	101927961	ENST00000671581.1	936		LOC101927961	uncharacterized LOC101927961
MSPC_Peak_6526	12.5053	-0.474575	0.376022	2.21677	0.528652	0.700828	0.154389	FALSE	-0.412228	0.188347	0.953775	0.243298	TRUE	chr18	5527131	5527371	241	Promoter (1-2kb)	18	5445140	5528999	83860	2	23136	ENST00000584651.5	1628	ENSG00000082397	EPB41L3	erythrocyte membrane protein band 4.1 like 3
MSPC_Peak_78360	7.61867	0.66949	0.53404	2.21669	0.528669	0.700846	0.154377	FALSE	0.603089	-0.215067	0.732649	0.373557	TRUE	chr16	69040178	69040492	315	Exon (ENST00000261778.2/79613, exon 17 of 18)	16	69026575	69083846	57272	1	79613	ENST00000561931.1	13603	ENSG00000103047	TANGO6	transport and golgi organization 6 homolog
MSPC_Peak_85511	4.19074	1.0236	0.753102	2.21666	0.528674	0.70085	0.154375	FALSE	0.913516	0.277534	0.0197436	0.403598	TRUE	chr11	125505576	125505762	187	Intron (ENST00000648911.1/9638, intron 3 of 11)	11	125455450	125496317	40868	2	9638	ENST00000392709.8	-9259	ENSG00000149557	FEZ1	fasciculation and elongation protein zeta 1
MSPC_Peak_59771	6.95054	-0.682262	0.587869	2.21664	0.528679	0.700853	0.154373	FALSE	-0.578934	-1.04405	0.0266456	-0.532112	TRUE	chr9	12248791	12248999	209	Distal Intergenic	9	12098660	12159148	60489	2	105375976	ENST00000663621.1	-89643		LOC105375976	uncharacterized LOC105375976
MSPC_Peak_196932	14.8875	-0.387514	0.295448	2.21658	0.528691	0.700865	0.154365	FALSE	-0.38824	0.241416	-0.341469	-0.162764	TRUE	chr13	65858014	65858441	428	Distal Intergenic	13	65866070	65878398	12329	1	105370242	ENST00000437777.2	-7629		LINC01052	long intergenic non-protein coding RNA 1052
MSPC_Peak_14482	604.489	-0.166881	0.15475	2.21655	0.528697	0.700866	0.154365	FALSE	-0.167985	-0.0119372	0.154223	-0.00856638	TRUE	chr6	88165490	88167698	2209	Promoter (<=1kb)	6	88139864	88166347	26484	2	1268	ENST00000369501.3	0	ENSG00000118432	CNR1	cannabinoid receptor 1
MSPC_Peak_254783	6.32462	0.629135	0.567837	2.21655	0.528696	0.700866	0.154365	FALSE	0.697898	-0.29377	0.865899	0.423342	TRUE	chr12	25583571	25583857	287	Intron (ENST00000445693.5/160492, intron 1 of 7)	12	25585994	25592925	6932	2	160492	ENST00000546101.1	9068	ENSG00000152936	LMNTD1	lamin tail domain containing 1
MSPC_Peak_204315	2.95265	0.667729	0.669329	2.2165	0.528705	0.70087	0.154362	FALSE					FALSE	chr3	159676643	159676792	150	Intron (ENST00000639147.1/100505385, intron 3 of 3)	3	159763713	159764963	1251	1	29970	ENST00000640565.1	-86921	ENSG00000151967	SCHIP1	schwannomin interacting protein 1
MSPC_Peak_27033	6.93582	0.592643	0.409209	2.21651	0.528703	0.70087	0.154362	FALSE	0.552113	0.067916	0.682498	0.434176	TRUE	chr8	94020091	94020451	361	Distal Intergenic	8	93919879	93922500	2622	1	54704	ENST00000521144.1	100212	ENSG00000164951	PDP1	pyruvate dehydrogenase phosphatase catalytic subunit 1
MSPC_Peak_48019	15.948	0.165049	0.283477	2.21644	0.528718	0.700883	0.154354	FALSE	0.1567	0.226923	-0.00129394	0.127443	TRUE	chr22	23224916	23225218	303	Intron (ENST00000479188.5/613, intron 1 of 4)	22	23251032	23261393	10362	1	613	ENST00000480973.1	-25814	ENSG00000186716	BCR	BCR activator of RhoGEF and GTPase
MSPC_Peak_259499	49.8687	-0.0578808	0.253502	2.2163	0.528744	0.700915	0.154335	FALSE	-0.0303165	0.0709967	0.233025	0.0912352	TRUE	chr14	89911584	89911965	382	Intron (ENST00000555070.1/1112, intron 2 of 3)	14	89848433	89932594	84162	2	90141	ENST00000550103.2	20629	ENSG00000140025	EFCAB11	EF-hand calcium binding domain 11
MSPC_Peak_171012	10.5705	-0.198973	0.365527	2.21625	0.528755	0.700918	0.154333	FALSE	-0.153544	0.348803	-0.324908	-0.0432166	TRUE	chr4	81148641	81148961	321	5' UTR	4	81087370	81153732	66363	2	5593	ENST00000545647.5	4771	ENSG00000138669	PRKG2	protein kinase cGMP-dependent 2
MSPC_Peak_22476	6.59964	0.603018	0.52264	2.21628	0.52875	0.700918	0.154333	FALSE	0.595176	0.5388	0.285402	0.473126	TRUE	chr8	144068939	144069197	259	Distal Intergenic	8	144058887	144063965	5079	2	26873	ENST00000567871.2	-4974	ENSG00000178814	OPLAH	5-oxoprolinase, ATP-hydrolysing
MSPC_Peak_257230	9.81673	0.446465	0.390241	2.21626	0.528753	0.700918	0.154333	FALSE	0.436549	0.215012	0.163545	0.271702	TRUE	chr12	109291	109617	327	Promoter (2-3kb)	12	106524	111850	5327	2	105369593	ENST00000540226.1	2233		LOC105369593	uncharacterized LOC105369593
MSPC_Peak_124019	11.6304	0.0686908	0.380487	2.21621	0.528763	0.700926	0.154328	FALSE	0.0819372	-0.461058	-0.314492	-0.231204	TRUE	chr2	54570983	54571364	382	Intron (ENST00000615901.4/6711, intron 2 of 37)	2	54558394	54662308	103915	1	6711	ENST00000333896.5	12589	ENSG00000115306	SPTBN1	spectrin beta, non-erythrocytic 1
MSPC_Peak_234384	17.6147	-0.264713	0.283538	2.21619	0.528766	0.700926	0.154328	FALSE	-0.24378	0.187646	-0.142548	-0.0662271	TRUE	chr10	113947136	113947698	563	Distal Intergenic	10	113854824	113858852	4029	1	374354	ENST00000468890.1	92312	ENSG00000196865	NHLRC2	NHL repeat containing 2
MSPC_Peak_136525	17.4252	-0.503278	0.357138	2.21615	0.528775	0.700935	0.154322	FALSE	-0.463967	-0.0408928	-0.236282	-0.247047	TRUE	chr17	30021780	30022044	265	Intron (ENST00000423598.6/374786, intron 6 of 13)	17	30031763	30053334	21572	1	374786	ENST00000584826.1	-9719	ENSG00000176927	EFCAB5	EF-hand calcium binding domain 5
MSPC_Peak_183219	14.2166	0.581331	0.418088	2.21601	0.528801	0.700946	0.154315	FALSE	0.56983	-0.164044	0.859505	0.421764	TRUE	chr5	126353989	126354418	430	Intron (ENST00000651847.1/ENST00000651847.1, intron 1 of 15)	5	126360132	126493608	133477	1	65983	ENST00000513040.5	-5714	ENSG00000155324	GRAMD2B	GRAM domain containing 2B
MSPC_Peak_16790	8.44178	-0.00525779	0.443378	2.21607	0.52879	0.700946	0.154315	FALSE	0.0225013	-0.623395	-0.1607	-0.253865	TRUE	chr6	50405693	50406018	326	Distal Intergenic	6	50713526	50773033	59508	1	83741	ENST00000008391.4	-307508	ENSG00000008197	TFAP2D	transcription factor AP-2 delta
MSPC_Peak_196636	8.52211	0.302603	0.414223	2.21603	0.528799	0.700946	0.154315	FALSE	0.260793	-0.266016	-0.864766	-0.289996	TRUE	chr13	70664714	70664937	224	Distal Intergenic	13	71015042	71168415	153374	1	100885781	ENST00000655045.1	-350105	ENSG00000226846	LINC00348	long intergenic non-protein coding RNA 348
MSPC_Peak_82308	2.98652	0.479313	0.767795	2.21601	0.528802	0.700946	0.154315	FALSE					FALSE	chr16	16448341	16448688	348	Distal Intergenic	16	16394912	16398594	3683	2	105371098	ENST00000564015.1	-49747		LOC105371098	uncharacterized LOC105371098
MSPC_Peak_135193	7.64519	0.0437082	0.424441	2.21602	0.5288	0.700946	0.154315	FALSE	0.0322011	-0.371092	1.1874	0.282838	TRUE	chr17	40857560	40857957	398	Intron (ENST00000579136.1/105371777, intron 1 of 1)	17	40862630	40863730	1101	2	3859	ENST00000648535.1	5773	ENSG00000187242	KRT12	keratin 12
MSPC_Peak_134607	29.7643	0.284579	0.241275	2.21604	0.528795	0.700946	0.154315	FALSE	0.277786	0.158088	-0.14473	0.0970482	TRUE	chr17	45003232	45003817	586	Intron (ENST00000678938.1/4836, intron 1 of 11)	17	45032044	45034889	2846	2	79877	ENST00000592902.5	31072	ENSG00000172992	DCAKD	dephospho-CoA kinase domain containing
MSPC_Peak_48303	532.241	0.116208	0.159373	2.21604	0.528796	0.700946	0.154315	FALSE	0.111328	0.0356419	0.22413	0.1237	TRUE	chr22	21417042	21418313	1272	Promoter (<=1kb)	22	21417371	21451463	34093	1	23119	ENST00000407464.7	0	ENSG00000169635	HIC2	HIC ZBTB transcriptional repressor 2
MSPC_Peak_989	2.44755	1.66613	1.17375	2.21593	0.528817	0.700962	0.154305	FALSE					FALSE	chr18	72668025	72668378	354	Distal Intergenic	18	72620212	72638521	18310	2	147381	ENST00000583570.1	-29504	ENSG00000141668	CBLN2	cerebellin 2 precursor
MSPC_Peak_131664	9.96211	0.535562	0.363906	2.21589	0.528825	0.700969	0.154301	FALSE	0.511	0.144732	-0.00347806	0.217418	TRUE	chr17	73064408	73064835	428	Intron (ENST00000255559.7/201266, intron 3 of 9)	17	72849786	73089764	239979	2	201266	ENST00000583146.5	24929	ENSG00000133195	SLC39A11	solute carrier family 39 member 11
MSPC_Peak_151007	4.65342	-0.204937	0.528048	2.21586	0.528832	0.700974	0.154298	FALSE	-0.25918	0.035139	0.678288	0.151416	TRUE	chr1	111163492	111163657	166	Intron (ENST00000498239.5/10390, intron 4 of 8)	1	111173138	111184331	11194	1	10390	ENST00000473474.5	-9481	ENSG00000134255	CEPT1	choline/ethanolamine phosphotransferase 1
MSPC_Peak_202512	3.33648	0.753571	0.972858	2.21585	0.528834	0.700974	0.154298	FALSE	0.487998	0.835236	0.27156	0.531598	TRUE	chr3	184491321	184491694	374	Distal Intergenic	3	184505113	184508399	3287	1	105374251	ENST00000451348.1	-13419		LINC01839	long intergenic non-protein coding RNA 1839
MSPC_Peak_202648	4.61013	0.177632	0.548613	2.2158	0.528843	0.700976	0.154297	FALSE	0.16223	-0.727763	0.222084	-0.114483	TRUE	chr3	183278878	183279112	235	Intron (ENST00000480551.1/107986160, intron 1 of 2)	3	183287480	183298504	11025	1	107986160	ENST00000462559.1	-8368		LOC107986160	uncharacterized LOC107986160
MSPC_Peak_28076	30.8915	0.142337	0.24003	2.21581	0.52884	0.700976	0.154297	FALSE	0.133844	-0.0311504	0.170681	0.0911248	TRUE	chr8	79923608	79924077	470	Intron (ENST00000669451.1/ENST00000669451.1, intron 2 of 2)	8	79820569	79871759	51191	2	101927040	ENST00000517365.1	-51849	ENSG00000249328	LOC101927040	uncharacterized LOC101927040
MSPC_Peak_40614	41.6969	-0.255204	0.19888	2.21581	0.528841	0.700976	0.154297	FALSE	-0.255998	0.0531917	0.751686	0.18296	TRUE	chr15	55060859	55061386	528	Intron (ENST00000653058.1/105370829, intron 1 of 1)	15	55056747	55092173	35427	1	105370829	ENST00000569661.5	4112	ENSG00000260937	LOC105370829	uncharacterized LOC105370829
MSPC_Peak_62261	27.2772	0.0222572	0.281314	2.21579	0.528846	0.700976	0.154297	FALSE	0.0152244	-0.350943	0.184436	-0.0504277	TRUE	chr7	146319552	146319970	419	Intron (ENST00000625365.2/26047, intron 2 of 3)	7	146116948	147146755	1029808	1	26047	ENST00000637150.1	202604	ENSG00000174469	CNTNAP2	contactin associated protein 2
MSPC_Peak_192101	6.06732	-0.172845	0.783825	2.21571	0.528861	0.700989	0.154289	FALSE	0.0494426	-0.0395178	-0.853426	-0.281167	TRUE	chr5	6289384	6289649	266	Distal Intergenic	5	6310441	6337292	26852	2	401172	ENST00000507444.1	47643	ENSG00000250490	LINC02145	long intergenic non-protein coding RNA 2145
MSPC_Peak_60433	35.5071	-0.101982	0.223148	2.21571	0.52886	0.700989	0.154289	FALSE	-0.0862653	-0.210538	-0.328326	-0.208376	TRUE	chr9	3240701	3241009	309	Intron (ENST00000382004.7/5991, intron 16 of 17)	9	3247514	3257199	9686	2	5991	ENST00000449234.1	16190	ENSG00000080298	RFX3	regulatory factor X3
MSPC_Peak_85828	7.30542	0.180681	0.532314	2.21565	0.528872	0.701	0.154282	FALSE	0.0826276	-0.475086	-0.319046	-0.237168	TRUE	chr11	123106394	123106560	167	Intron (ENST00000448775.4/79827, intron 1 of 6)	11	123083082	123097966	14885	2	79827	ENST00000529128.1	-8428	ENSG00000166250	CLMP	CXADR like membrane protein
MSPC_Peak_20187	6.15816	0.278632	0.632664	2.21562	0.528878	0.701002	0.154281	FALSE	0.388077	0.547881	0.64912	0.52836	TRUE	chr6	19759593	19759797	205	Intron (ENST00000653002.1/107986575, intron 3 of 8)	6	19689825	19753113	63289	2	100506885	ENST00000450310.1	-6480	ENSG00000228412	LNC-LBCS	lncRNA bladder and prostate cancer suppressor, hnRNPK interacting
MSPC_Peak_85394	48.9783	0.0881339	0.226162	2.21562	0.528878	0.701002	0.154281	FALSE	0.100403	0.131731	0.279512	0.170549	TRUE	chr11	126585697	126586548	852	Intron (ENST00000548204.1/ENST00000548204.1, intron 1 of 1)	11	126652852	126682103	29252	1	101929427	ENST00000550747.1	-66304	ENSG00000254607	LOC101929427	uncharacterized LOC101929427
MSPC_Peak_40161	14.6564	0.199242	0.442264	2.21558	0.528886	0.701009	0.154277	FALSE	0.144932	-0.0882328	-0.682948	-0.20875	TRUE	chr15	60376599	60377130	532	Promoter (2-3kb)	15	60351192	60374505	23314	2	302	ENST00000559176.5	-2094	ENSG00000182718	ANXA2	annexin A2
MSPC_Peak_199238	14.2181	-0.0937741	0.317245	2.2155	0.528901	0.701025	0.154267	FALSE	-0.0736633	0.121871	1.22996	0.426056	TRUE	chr13	36883825	36884148	324	Intron (ENST00000379826.5/4093, intron 1 of 6)	13	36848621	36879784	31164	2	4093	ENST00000399275.7	-4041	ENSG00000120693	SMAD9	SMAD family member 9
MSPC_Peak_261518	17.1685	-0.29022	0.356075	2.21544	0.528913	0.701038	0.154259	FALSE	-0.270236	-0.421793	-0.125643	-0.272557	TRUE	chr14	68934160	68934504	345	Intron (ENST00000394419.9/87, intron 1 of 21)	14	68874133	68938002	63870	2	87	ENST00000684182.1	3498	ENSG00000072110	ACTN1	actinin alpha 1
MSPC_Peak_246020	8.86624	-0.585359	0.432024	2.21541	0.528919	0.701041	0.154256	FALSE	-0.618336	0.443691	0.00378956	-0.0569519	TRUE	chr12	124737148	124737508	361	Distal Intergenic	12	124777873	124786493	8621	2	949	ENST00000545305.1	48985	ENSG00000073060	SCARB1	scavenger receptor class B member 1
MSPC_Peak_137679	316.809	0.0198199	0.135075	2.21538	0.528926	0.701048	0.154252	FALSE	0.0204932	0.0895399	-0.147974	-0.0126471	TRUE	chr17	17028134	17030368	2235	Exon (ENST00000659709.1/ENST00000659709.1, exon 1 of 3)	17	17042457	17192643	150187	1	23164	ENST00000651222.2	-12089	ENSG00000133030	MPRIP	myosin phosphatase Rho interacting protein
MSPC_Peak_254537	3.22539	0.289038	1.01827	2.21536	0.528929	0.701048	0.154252	FALSE	0.106929	-0.673687	0.147075	-0.139895	TRUE	chr12	28473629	28473864	236	Intron (ENST00000536154.5/55297, intron 5 of 5)	12	28452542	28573446	120905	1	55297	ENST00000542801.5	21087	ENSG00000123106	CCDC91	coiled-coil domain containing 91
MSPC_Peak_216138	13.9344	-0.0455875	0.426187	2.21529	0.528942	0.701062	0.154244	FALSE	0.115413	-0.24045	-0.820241	-0.315093	TRUE	chr3	20975923	20976217	295	Intron (ENST00000634837.1/105376987, intron 3 of 7)	3	20732384	21145967	413584	1	105376987	ENST00000634837.1	243539		LOC105376987	uncharacterized LOC105376987
MSPC_Peak_144017	7.11115	-0.152759	0.710826	2.21519	0.528963	0.701077	0.154234	FALSE	-0.126809	0.381945	0.323211	0.192782	TRUE	chr1	206286057	206286355	299	Intron (ENST00000573034.8/23380, intron 2 of 22)	1	206312148	206392904	80757	1	23380	ENST00000604133.1	-25793	ENSG00000266028	SRGAP2	SLIT-ROBO Rho GTPase activating protein 2
MSPC_Peak_19990	260.386	0.127047	0.190485	2.21519	0.528962	0.701077	0.154234	FALSE	0.0936123	0.195111	-0.00139073	0.0957774	TRUE	chr6	21885202	21886194	993	Promoter (<=1kb)	6	21885656	21999239	113584	1	401237	ENST00000662510.1	0		CASC15	cancer susceptibility 15
MSPC_Peak_31789	7.8727	-0.269904	0.54951	2.21518	0.528964	0.701077	0.154234	FALSE	-0.228364	-0.437318	0.562301	-0.0344603	TRUE	chr8	34829491	34829843	353	Intron (ENST00000519189.2/103689844, intron 3 of 3)	8	34784812	34837969	53158	1	103689844	ENST00000648617.1	44679		LINC01288	long intergenic non-protein coding RNA 1288
MSPC_Peak_78991	5.82337	-0.243325	0.653038	2.21519	0.528962	0.701077	0.154234	FALSE	-0.0819783	0.23062	-1.01358	-0.288313	TRUE	chr16	63103016	63103253	238	Intron (ENST00000563003.1/105371307, intron 2 of 4)	16	63056786	63129654	72869	2	105371307	ENST00000563003.1	26401		LOC105371307	uncharacterized LOC105371307
MSPC_Peak_148674	59.6368	-0.26851	0.226586	2.21508	0.528983	0.70109	0.154226	FALSE	-0.282548	0.0427699	-0.223674	-0.154484	TRUE	chr1	157137108	157137387	280	Promoter (<=1kb)	1	157135092	157138335	3244	2	2117	ENST00000460850.1	948	ENSG00000117036	ETV3	ETS variant transcription factor 3
MSPC_Peak_124170	4.4416	-0.476301	0.795827	2.21507	0.528987	0.70109	0.154226	FALSE	-0.155434	-0.683361	0.915757	0.025654	TRUE	chr2	52859818	52860069	252	Intron (ENST00000668945.1/105369165, intron 3 of 5)	2	52722677	52910020	187344	2	105369165	ENST00000443237.1	49951		LOC105369165	uncharacterized LOC105369165
MSPC_Peak_171905	5.48069	-0.530179	0.917475	2.21507	0.528987	0.70109	0.154226	FALSE	-0.247644	-0.977813	0.100092	-0.375122	TRUE	chr4	67538545	67538781	237	Intron (ENST00000273853.11/1060, intron 4 of 18)	4	67472482	67545483	73002	2	1060	ENST00000506882.5	6702	ENSG00000145241	CENPC	centromere protein C
MSPC_Peak_67257	5.39669	-1.17198	0.872469	2.21508	0.528985	0.70109	0.154226	FALSE	-0.701908	0.279323	-0.271459	-0.231348	TRUE	chr7	92842011	92842238	228	Intron (ENST00000435695.1/101927497, intron 1 of 1)	7	92604921	92836573	231653	2	1021	ENST00000424848.3	-5438	ENSG00000105810	CDK6	cyclin dependent kinase 6
MSPC_Peak_37638	11.0715	0.274164	0.460294	2.21507	0.528986	0.70109	0.154226	FALSE	0.232822	-0.350087	-0.185209	-0.100825	TRUE	chr15	79523336	79523676	341	Distal Intergenic	15	79456096	79471144	15049	1	23251	ENST00000559272.1	67240	ENSG00000169330	MINAR1	membrane integral NOTCH2 associated receptor 1
MSPC_Peak_171383	3.56699	-0.872029	0.58161	2.21504	0.528992	0.701092	0.154225	FALSE	-0.803719	-0.294446	-0.0785373	-0.392234	TRUE	chr4	76458896	76459106	211	Intron (ENST00000296043.7/57619, intron 1 of 10)	4	76436146	76559576	123431	1	57619	ENST00000466541.1	22750	ENSG00000138771	SHROOM3	shroom family member 3
MSPC_Peak_244979	32.7223	-0.333656	0.272509	2.21501	0.528999	0.701098	0.154221	FALSE	-0.321717	-0.144036	-0.300516	-0.255423	TRUE	chr10	1367595	1368124	530	Intron (ENST00000381312.6/105, intron 2 of 9)	10	1215676	1240530	24855	2	105	ENST00000469464.1	-127065	ENSG00000185736	ADARB2	adenosine deaminase RNA specific B2 (inactive)
MSPC_Peak_99476	8.07788	0.682307	0.576112	2.21496	0.529007	0.701106	0.154216	FALSE	0.537749	-0.33439	-0.606759	-0.134467	TRUE	chr21	33056190	33056383	194	Promoter (1-2kb)	21	33057829	33064983	7155	1	101930746	ENST00000453716.1	-1446	ENSG00000232539	LINC00945	long intergenic non-protein coding RNA 945
MSPC_Peak_104804	6.71826	0.609344	0.588832	2.21492	0.529016	0.701114	0.154212	FALSE	0.43936	0.268314	1.05747	0.588381	TRUE	chr19	18798499	18798691	193	Distal Intergenic	19	18782774	18791305	8532	2	1311	ENST00000425807.1	-7194	ENSG00000105664	COMP	cartilage oligomeric matrix protein
MSPC_Peak_76789	55.6561	-0.079676	0.229543	2.2149	0.529019	0.701114	0.154211	FALSE	-0.0687227	-0.385652	0.133613	-0.106921	TRUE	chr16	84065582	84065850	269	Exon (ENST00000343411.8/8720, exon 18 of 23)	16	84053774	84061631	7858	2	8720	ENST00000562886.1	-3951	ENSG00000140943	MBTPS1	membrane bound transcription factor peptidase, site 1
MSPC_Peak_35085	61.5384	-0.106482	0.174427	2.21487	0.529024	0.701118	0.154209	FALSE	-0.0963318	0.0164615	0.309994	0.076708	TRUE	chr8	1478805	1479577	773	Intron (ENST00000637795.2/9228, intron 3 of 14)	8	1501366	1708474	207109	1	9228	ENST00000612087.1	-21789	ENSG00000198010	DLGAP2	DLG associated protein 2
MSPC_Peak_257814	25.3134	-0.37249	0.308943	2.21485	0.529029	0.701119	0.154209	FALSE	-0.34088	0.222445	0.261899	0.0478214	TRUE	chr14	102778128	102778347	220	Promoter (<=1kb)	14	102777618	102871953	94336	1	7187	ENST00000560463.5	510	ENSG00000131323	TRAF3	TNF receptor associated factor 3
MSPC_Peak_44291	5.56988	0.822645	0.656914	2.21485	0.52903	0.701119	0.154209	FALSE	0.727336	0.612145	0.0115329	0.450338	TRUE	chr22	47741851	47742199	349	Intron (ENST00000664761.1/284930, intron 5 of 5)	22	47699194	47730785	31592	1	284930	ENST00000651270.1	42657	ENSG00000224271	LOC284930	uncharacterized LOC284930
MSPC_Peak_111086	9.82428	-0.268497	0.47869	2.21478	0.529044	0.701133	0.154199	FALSE	-0.0820395	-0.410533	-0.393322	-0.295298	TRUE	chr2	209643718	209644132	415	Intron (ENST00000682079.1/4133, intron 4 of 15)	2	209653171	209730397	77227	1	4133	ENST00000447185.5	-9039	ENSG00000078018	MAP2	microtubule associated protein 2
MSPC_Peak_71251	4.04098	0.963509	0.919752	2.21468	0.529063	0.701154	0.154187	FALSE	0.690475	0.0027136	0.768693	0.487294	TRUE	chr7	41149537	41149890	354	Distal Intergenic	7	41101604	41133507	31904	1	101928773	ENST00000440213.1	47933	ENSG00000224017	LINC01449	long intergenic non-protein coding RNA 1449
MSPC_Peak_223896	2.3701	0.924572	0.93175	2.21467	0.529065	0.701154	0.154187	FALSE					FALSE	chrX	9765289	9765467	179	Promoter (<=1kb)	23	9725346	9765847	40502	2	4935	ENST00000467482.6	380	ENSG00000101850	GPR143	G protein-coupled receptor 143
MSPC_Peak_245980	6.81798	0.587941	0.468851	2.21465	0.529069	0.701156	0.154185	FALSE	0.498607	-0.0247303	0.989876	0.487918	TRUE	chr12	124898562	124898807	246	Distal Intergenic	12	124913035	124914074	1040	2	7316	ENST00000541272.1	15267	ENSG00000150991	UBC	ubiquitin C
MSPC_Peak_12781	34.8238	0.262044	0.296173	2.21457	0.529085	0.701171	0.154176	FALSE	0.23136	-0.0224655	-0.287746	-0.0262837	TRUE	chr6	110034186	110034941	756	Intron (ENST00000653781.1/107986631, intron 2 of 3)	6	110020011	110040241	20231	2	107986631	ENST00000653781.1	5300	ENSG00000286691	LOC107986631	uncharacterized LOC107986631
MSPC_Peak_3901	6.74965	0.264504	0.479223	2.21456	0.529085	0.701171	0.154176	FALSE	0.208849	0.567479	-0.0542218	0.240702	TRUE	chr18	39339757	39340092	336	Promoter (<=1kb)	18	39275634	39340600	64967	2	112268214	ENST00000667701.1	508		LOC112268214	uncharacterized LOC112268214
MSPC_Peak_123369	3.46066	0.773843	0.802329	2.21455	0.529088	0.701171	0.154176	FALSE	0.70639	-0.6924	-0.13624	-0.0407501	TRUE	chr2	62968768	62968952	185	Intron (ENST00000405015.7/23301, intron 14 of 22)	2	62964962	63045663	80702	1	23301	ENST00000496857.5	3806	ENSG00000115504	EHBP1	EH domain binding protein 1
MSPC_Peak_2225	57.1012	0.137065	0.350233	2.21453	0.529092	0.701173	0.154175	FALSE	0.126886	-0.216548	0.161671	0.0240031	TRUE	chr18	57298754	57299376	623	Distal Intergenic	18	57352557	57368931	16375	1	51046	ENST00000324000.4	-53181	ENSG00000177511	ST8SIA3	ST8 alpha-N-acetyl-neuraminide alpha-2,8-sialyltransferase 3
MSPC_Peak_226665	9.8554	0.366166	0.542367	2.21451	0.529096	0.701175	0.154174	FALSE	0.25126	0.407837	1.23585	0.631648	TRUE	chr20	48339207	48339832	626	Intron (ENST00000651871.1/ENST00000651871.1, intron 1 of 2)	20	48359884	48367226	7343	1	284749	ENST00000666125.1	-20052	ENSG00000235621	LINC00494	long intergenic non-protein coding RNA 494
MSPC_Peak_246273	2.4922	1.23556	1.00873	2.21448	0.529102	0.701179	0.154171	FALSE					FALSE	chr12	123164382	123164760	379	Promoter (<=1kb)	12	123152324	123163961	11638	2	10198	ENST00000541603.6	-421	ENSG00000051825	MPHOSPH9	M-phase phosphoprotein 9
MSPC_Peak_168855	9.56176	-0.265347	0.495521	2.21438	0.529122	0.701181	0.15417	FALSE	-0.21064	-0.347199	-0.478943	-0.345594	TRUE	chr4	109978022	109978234	213	Promoter (1-2kb)	4	109976087	109977536	1450	1	1950	ENST00000541061.1	1935	ENSG00000138798	EGF	epidermal growth factor
MSPC_Peak_184787	28.6948	0.0149916	0.287517	2.21436	0.529125	0.701181	0.15417	FALSE	-0.0489891	0.267467	0.321192	0.17989	TRUE	chr5	107519922	107520377	456	Intron (ENST00000333274.11/1946, intron 1 of 4)	5	107427217	107506191	78975	2	1946	ENST00000505499.1	-13731	ENSG00000184349	EFNA5	ephrin A5
MSPC_Peak_14560	7.67571	-0.109929	0.613688	2.21439	0.52912	0.701181	0.15417	FALSE	-0.113928	-0.714356	-8.94036e-06	-0.276098	TRUE	chr6	87237908	87238125	218	Intron (ENST00000369577.8/23036, intron 5 of 7)	6	87233524	87255049	21526	1	23036	ENST00000466062.2	4384	ENSG00000188994	ZNF292	zinc finger protein 292
MSPC_Peak_53790	4.40888	0.588695	0.547625	2.21443	0.529111	0.701181	0.15417	FALSE	0.513869	-0.524609	0.308622	0.099294	TRUE	chr9	101265269	101265563	295	Intron (ENST00000374874.8/54886, intron 2 of 7)	9	101269802	101312894	43093	1	54886	ENST00000463206.1	-4239	ENSG00000148123	PLPPR1	phospholipid phosphatase related 1
MSPC_Peak_87753	7.90844	0.397953	0.438018	2.21439	0.529121	0.701181	0.15417	FALSE	0.38312	-0.28815	-0.614371	-0.173134	TRUE	chr11	108985809	108986223	415	Distal Intergenic	11	108929519	108940925	11407	1	1662	ENST00000534221.1	56290	ENSG00000178105	DDX10	DEAD-box helicase 10
MSPC_Peak_262138	3.56928	-0.476151	0.891038	2.21437	0.529124	0.701181	0.15417	FALSE	-0.0575823	-0.349564	-0.924505	-0.443884	TRUE	chr14	61942270	61942478	209	Intron (ENST00000554138.1/83851, intron 1 of 1)	14	61995823	62112550	116728	1	83851	ENST00000568344.5	-53345	ENSG00000139973	SYT16	synaptotagmin 16
MSPC_Peak_82951	6.2091	0.639503	0.604894	2.21446	0.529107	0.701181	0.15417	FALSE	0.621482	0.614548	-0.341756	0.298091	TRUE	chr16	10901778	10902064	287	3' UTR	16	10864914	10888752	23839	2	105371080	ENST00000572017.1	-13026		LOC105371080	uncharacterized LOC105371080
MSPC_Peak_133622	8.60559	-0.748294	0.659466	2.21438	0.529122	0.701181	0.15417	FALSE	-0.409681	-0.498325	0.0954834	-0.270841	TRUE	chr17	51941455	51941686	232	Intron (ENST00000570565.5/56934, intron 2 of 8)	17	51635855	51748544	112690	2	56934	ENST00000571918.1	-192911	ENSG00000154975	CA10	carbonic anhydrase 10
MSPC_Peak_153098	4.59875	0.950653	0.754694	2.2142	0.529156	0.701211	0.154151	FALSE	0.935475	-0.194653	0.147921	0.296248	TRUE	chr1	84582921	84583114	194	Exon (ENST00000646567.1/105378819, exon 3 of 3)	1	84574585	84583616	9032	1	105378819	ENST00000644618.1	8336	ENSG00000284882	LOC105378819	uncharacterized LOC105378819
MSPC_Peak_150257	7.00399	-0.797592	0.546734	2.21423	0.529151	0.701211	0.154151	FALSE	-0.670206	0.0508434	-0.203885	-0.274416	TRUE	chr1	118081548	118081776	229	Promoter (<=1kb)	1	118054054	118081486	27433	2	200162	ENST00000477444.1	-62	ENSG00000155761	SPAG17	sperm associated antigen 17
MSPC_Peak_23880	17.7375	0.0793259	0.320882	2.21422	0.529153	0.701211	0.154151	FALSE	0.0927665	-0.301768	0.137775	-0.0237421	TRUE	chr8	131935939	131936590	652	Promoter (1-2kb)	8	131938225	132010895	72671	1	23167	ENST00000637848.1	-1635	ENSG00000132294	EFR3A	EFR3 homolog A
MSPC_Peak_222842	4.68527	-0.0940911	0.782466	2.2142	0.529158	0.701211	0.154151	FALSE	0.0581498	-0.390515	-0.916279	-0.416215	TRUE	chrX	31199074	31199284	211	Intron (ENST00000681989.1/1756, intron 5 of 15)	23	31169586	31206600	37015	2	1756	ENST00000378705.3	7316	ENSG00000198947	DMD	dystrophin
MSPC_Peak_693	13.1401	-0.455649	0.600531	2.21417	0.529162	0.701213	0.15415	FALSE	-0.381988	-0.363146	-0.372439	-0.372524	TRUE	chr18	75537691	75537991	301	Distal Intergenic	18	75506227	75508114	1888	2	105372202	ENST00000663697.1	-29577	ENSG00000287295	LOC105372202	uncharacterized LOC105372202
MSPC_Peak_241257	780.906	-0.0881421	0.162946	2.21412	0.529172	0.701223	0.154144	FALSE	-0.10076	-0.020252	0.212326	0.0304378	TRUE	chr10	44959154	44960359	1206	Promoter (<=1kb)	10	44959407	44994707	35301	1	83937	ENST00000489171.5	0	ENSG00000107551	RASSF4	Ras association domain family member 4
MSPC_Peak_183632	7.14773	0.666329	0.527238	2.21407	0.529183	0.701228	0.154141	FALSE	0.683355	-0.259957	-0.134339	0.096353	TRUE	chr5	122099088	122099420	333	Distal Intergenic	5	122064545	122078413	13869	2	4015	ENST00000639739.2	-20675	ENSG00000113083	LOX	lysyl oxidase
MSPC_Peak_14738	26.8232	0.0836525	0.27499	2.21406	0.529184	0.701228	0.154141	FALSE	0.119551	-0.411957	-0.105266	-0.132557	TRUE	chr6	84074989	84075403	415	Intron (ENST00000257776.5/112609, intron 3 of 3)	6	84033772	84090881	57110	1	112609	ENST00000257776.5	41217	ENSG00000135324	MRAP2	melanocortin 2 receptor accessory protein 2
MSPC_Peak_1549	2.17761	0.992943	0.864444	2.21407	0.529182	0.701228	0.154141	FALSE					FALSE	chr18	63519094	63519309	216	Distal Intergenic	18	63542369	63569329	26961	1	89777	ENST00000269491.6	-23060	ENSG00000166634	SERPINB12	serpin family B member 12
MSPC_Peak_156509	594.428	0.147518	0.174466	2.21398	0.5292	0.701242	0.154132	FALSE	0.119271	5.13792e-05	0.188748	0.10269	TRUE	chr1	46246946	46247985	1040	Promoter (<=1kb)	1	46247069	46250008	2940	1	8438	ENST00000668390.1	0	ENSG00000085999	RAD54L	RAD54 like
MSPC_Peak_259168	13.9873	0.63902	0.461451	2.214	0.529197	0.701242	0.154132	FALSE	0.438248	0.171704	0.299022	0.302991	TRUE	chr14	92601955	92602471	517	Intron (ENST00000216487.12/79890, intron 3 of 9)	14	92615473	92645190	29718	1	79890	ENST00000554888.1	-13002	ENSG00000100599	RIN3	Ras and Rab interactor 3
MSPC_Peak_211774	8.8271	-0.579794	0.516664	2.21395	0.529205	0.701246	0.154129	FALSE	-0.617261	-0.506667	0.0877679	-0.345387	TRUE	chr3	66583745	66583992	248	Distal Intergenic	3	66412926	66501263	88338	2	26018	ENST00000498287.5	-82482	ENSG00000144749	LRIG1	leucine rich repeats and immunoglobulin like domains 1
MSPC_Peak_166550	5.22814	-0.181997	0.510584	2.21384	0.529227	0.701271	0.154114	FALSE	-0.106204	-0.183731	0.391693	0.0339195	TRUE	chr4	143883050	143883303	254	Intron (ENST00000641328.1/105377459, intron 6 of 6)	4	143870896	143905519	34624	2	2996	ENST00000506264.5	22216	ENSG00000197465	GYPE	glycophorin E (MNS blood group)
MSPC_Peak_182748	5.80457	0.727464	0.541754	2.21382	0.529232	0.701275	0.154112	FALSE	0.652121	-0.00509621	0.527954	0.39166	TRUE	chr5	132797817	132798033	217	Intron (ENST00000371493.7/23176, intron 1 of 3)	5	132763824	132807241	43418	2	23176	ENST00000371493.7	9208	ENSG00000164402	SEPTIN8	septin 8
MSPC_Peak_195610	7.14346	0.371286	0.400356	2.21377	0.529241	0.701283	0.154107	FALSE	0.349628	-0.107503	0.863754	0.368626	TRUE	chr13	85147888	85148334	447	Promoter (<=1kb)	13	85144623	85148121	3499	2	104355140	ENST00000656022.1	0	ENSG00000226370	LINC00375	long intergenic non-protein coding RNA 375
MSPC_Peak_126329	6.79612	0.505297	0.480406	2.21375	0.529244	0.701284	0.154106	FALSE	0.440726	0.345512	0.468412	0.418217	TRUE	chr2	28439446	28439661	216	Distal Intergenic	2	28448167	28450184	2018	2	102723530	ENST00000439700.1	10523		LOC102723530	uncharacterized LOC102723530
MSPC_Peak_7491	49.4845	0.274095	0.188974	2.21371	0.529253	0.701291	0.154102	FALSE	0.269823	0.106146	0.0439454	0.139971	TRUE	chr6	167677111	167677578	468	Promoter (1-2kb)	6	167666840	167679270	12431	2	401286	ENST00000609107.1	1692	ENSG00000272549	LINC02538	long intergenic non-protein coding RNA 2538
MSPC_Peak_16565	12.2215	0.405085	0.41275	2.21369	0.529257	0.701293	0.1541	FALSE	0.376884	0.0514685	0.365786	0.264713	TRUE	chr6	53104324	53104624	301	Distal Intergenic	6	53093477	53097814	4338	1	26268	ENST00000473318.1	10847	ENSG00000112146	FBXO9	F-box protein 9
MSPC_Peak_114932	3.22565	0.198634	0.969973	2.21355	0.529285	0.701315	0.154087	FALSE	0.00314822	-0.273202	0.724042	0.151329	TRUE	chr2	160859127	160859401	275	Distal Intergenic	2	161136908	161236187	99280	1	10010	ENST00000259075.6	-277507	ENSG00000136560	TANK	TRAF family member associated NFKB activator
MSPC_Peak_242564	4.56237	0.820305	0.808937	2.21354	0.529286	0.701315	0.154087	FALSE	0.610852	0.0648352	1.24094	0.638877	TRUE	chr10	28003582	28003839	258	Intron (ENST00000425137.1/ENST00000425137.1, intron 1 of 3)	10	27812168	27999079	186912	2	55130	ENST00000305242.10	-4503	ENSG00000169126	ODAD2	outer dynein arm docking complex subunit 2
MSPC_Peak_252029	14.2854	0.44742	0.33113	2.21359	0.529277	0.701315	0.154087	FALSE	0.420811	-0.302242	-0.231373	-0.0376012	TRUE	chr12	58408389	58408842	454	Distal Intergenic	12	58544124	58813060	268937	1	100506869	ENST00000546977.5	-135282	ENSG00000258231	LOC100506869	uncharacterized LOC100506869
MSPC_Peak_76660	39.4038	0.303577	0.241368	2.21355	0.529284	0.701315	0.154087	FALSE	0.290181	0.22018	-0.0742483	0.145371	TRUE	chr16	84753761	84754241	481	Intron (ENST00000563892.5/9100, intron 3 of 6)	16	84759278	84764170	4893	1	9100	ENST00000563433.1	-5037	ENSG00000103194	USP10	ubiquitin specific peptidase 10
MSPC_Peak_99167	6.86975	0.717443	0.743045	2.21356	0.529282	0.701315	0.154087	FALSE	0.422585	-0.300639	-1.17974	-0.352598	TRUE	chr21	36206652	36206929	278	Intron (ENST00000399151.3/9980, intron 4 of 36)	21	36246301	36261915	15615	1	9980	ENST00000463668.1	-39372	ENSG00000142197	DOP1B	DOP1 leucine zipper like protein B
MSPC_Peak_173086	5.0569	-0.787035	0.540459	2.21351	0.529292	0.701315	0.154087	FALSE	-0.735557	0.136586	0.374929	-0.0746807	TRUE	chr4	47167167	47167371	205	Intron (ENST00000295454.8/2560, intron 4 of 8)	4	47031633	47403385	371753	1	2560	ENST00000510909.1	135534	ENSG00000163288	GABRB1	gamma-aminobutyric acid type A receptor subunit beta1
MSPC_Peak_101096	18.7056	-0.484199	0.370613	2.21353	0.529289	0.701315	0.154087	FALSE	-0.47722	0.0468256	0.435964	0.00185678	TRUE	chr19	55553286	55553567	282	Distal Intergenic	19	55540656	55545543	4888	2	100130827	ENST00000612221.1	-7743	ENSG00000231274	SBK3	SH3 domain binding kinase family member 3
MSPC_Peak_112137	12.2048	-0.139808	0.402621	2.21343	0.529308	0.70133	0.154077	FALSE	-0.121479	-0.459397	0.299506	-0.09379	TRUE	chr2	197356231	197356515	285	Distal Intergenic	2	197392255	197393351	1097	2	23451	ENST00000479532.1	36836	ENSG00000115524	SF3B1	splicing factor 3b subunit 1
MSPC_Peak_17183	15.8366	0.427113	0.325591	2.21343	0.529309	0.70133	0.154077	FALSE	0.413148	-0.155406	-0.0301886	0.0758509	TRUE	chr6	44641389	44642068	680	Distal Intergenic	6	44727921	44830188	102268	1	101929770	ENST00000671451.1	-85853		LOC101929770	uncharacterized LOC101929770
MSPC_Peak_225716	7.08301	0.322668	0.457166	2.21338	0.529318	0.701339	0.154072	FALSE	0.348551	0.517811	0.916142	0.594168	TRUE	chr20	57289650	57289914	265	Distal Intergenic	20	57168753	57266641	97889	2	655	ENST00000395863.8	-23009	ENSG00000101144	BMP7	bone morphogenetic protein 7
MSPC_Peak_65041	21.6351	-0.256057	0.27213	2.21335	0.529324	0.701343	0.154069	FALSE	-0.237807	0.0768855	0.844835	0.227971	TRUE	chr7	116661894	116662431	538	Promoter (1-2kb)	7	116563594	116663829	100236	2	100996266	ENST00000650435.1	1398		COMETT	cytosolic oncogenic antisense to MET transcript
MSPC_Peak_233925	11.6453	-0.300606	0.358836	2.21328	0.529337	0.701353	0.154063	FALSE	-0.288787	0.0806254	-0.704999	-0.304387	TRUE	chr10	118020465	118020753	289	Intron (ENST00000451610.6/ENST00000451610.6, intron 1 of 2)	10	118005756	118015110	9355	2	22841	ENST00000476207.1	-5355	ENSG00000107560	RAB11FIP2	RAB11 family interacting protein 2
MSPC_Peak_76085	10.0124	0.076783	0.387414	2.21328	0.529336	0.701353	0.154063	FALSE	0.0736967	0.610383	0.701811	0.461964	TRUE	chr16	87435356	87435665	310	Promoter (2-3kb)	16	87411412	87433134	21723	2	23174	ENST00000561928.1	-2222	ENSG00000140948	ZCCHC14	zinc finger CCHC-type containing 14
MSPC_Peak_115987	5.22063	1.24793	0.944326	2.21318	0.529357	0.701375	0.15405	FALSE	1.05249	-0.0830285	0.443794	0.471085	TRUE	chr2	147740127	147740329	203	Distal Intergenic	2	147844517	147896447	51931	1	92	ENST00000487959.5	-104188	ENSG00000121989	ACVR2A	activin A receptor type 2A
MSPC_Peak_217363	23.6419	0.372756	0.27901	2.21316	0.52936	0.701375	0.15405	FALSE	0.367629	0.237389	-0.16262	0.147466	TRUE	chr3	10224804	10225218	415	Intron (ENST00000256458.5/3656, intron 9 of 12)	3	10248023	10281216	33194	1	9797	ENST00000287652.8	-22805	ENSG00000157014	TATDN2	TatD DNase domain containing 2
MSPC_Peak_241780	35.5935	0.0214807	0.218231	2.21316	0.529361	0.701375	0.15405	FALSE	0.0202002	-0.265958	0.105278	-0.0468268	TRUE	chr10	35392610	35393213	604	Intron (ENST00000490012.6/219771, intron 6 of 9)	10	35434111	35501661	67551	1	219771	ENST00000470025.1	-40898	ENSG00000108100	CCNY	cyclin Y
MSPC_Peak_102218	8.68582	0.605424	0.468925	2.21315	0.529363	0.701375	0.15405	FALSE	0.547912	-1.02864	0.188006	-0.0975726	TRUE	chr19	46977496	46977818	323	Intron (ENST00000672722.1/2909, intron 3 of 6)	19	46989584	46997750	8167	1	2909	ENST00000596593.1	-11766	ENSG00000160007	ARHGAP35	Rho GTPase activating protein 35
MSPC_Peak_230941	4.68567	-0.242561	0.599439	2.21312	0.529369	0.701379	0.154047	FALSE	-0.225572	-0.287649	-0.889683	-0.467635	TRUE	chr20	7911487	7911779	293	Intron (ENST00000378789.4/54363, intron 3 of 7)	20	7882985	7940458	57474	2	54363	ENST00000378789.4	28679	ENSG00000101323	HAO1	hydroxyacid oxidase 1
MSPC_Peak_51738	7.56501	0.888536	0.671764	2.21309	0.529376	0.701383	0.154045	FALSE	0.570979	0.0475314	-0.342752	0.0919195	TRUE	chr9	123300613	123300970	358	Distal Intergenic	9	123121617	123268586	146970	2	55342	ENST00000348403.10	-32027	ENSG00000165209	STRBP	spermatid perinuclear RNA binding protein
MSPC_Peak_233335	9.88204	0.951819	0.697427	2.21308	0.529378	0.701383	0.154045	FALSE	0.742264	-0.167051	0.0723034	0.215839	TRUE	chr10	122790576	122791101	526	Intron (ENST00000636837.3/375940, intron 15 of 23)	10	122796691	122799180	2490	1	375940	ENST00000605982.1	-5590	ENSG00000176584	DMBT1L1	deleted in malignant brain tumors 1 like 1 (pseudogene)
MSPC_Peak_217382	229.254	-0.0146918	0.144426	2.21304	0.529385	0.701389	0.154041	FALSE	-0.0110791	-0.13213	-0.105266	-0.082825	TRUE	chr3	10008660	10009482	823	Promoter (<=1kb)	3	10006445	10009131	2687	2	55831	ENST00000420091.5	0	ENSG00000125037	EMC3	ER membrane protein complex subunit 3
MSPC_Peak_95031	12.8552	-0.161769	0.371514	2.21301	0.52939	0.701392	0.154039	FALSE	-0.149482	-0.444802	0.26146	-0.110941	TRUE	chr11	22466832	22467304	473	Intron (ENST00000534135.6/102723378, intron 3 of 4)	11	22445673	22492047	46375	2	102723378	ENST00000534135.6	24743	ENSG00000255323	LINC01495	long intergenic non-protein coding RNA 1495
MSPC_Peak_83110	7.49278	0.201675	0.474362	2.21299	0.529395	0.701396	0.154037	FALSE	0.21477	-0.563232	0.141125	-0.0691122	TRUE	chr16	9297582	9297807	226	Distal Intergenic	16	9355588	9408093	52506	1	101927009	ENST00000564305.1	-57781	ENSG00000261617	LINC02177	long intergenic non-protein coding RNA 2177
MSPC_Peak_227881	2.12173	1.75074	1.28677	2.21296	0.5294	0.701399	0.154035	FALSE					FALSE	chr20	38771639	38771887	249	3' UTR	20	38748460	38772520	24061	1	79913	ENST00000243903.6	23179	ENSG00000101442	ACTR5	actin related protein 5
MSPC_Peak_73528	21.0252	0.0220524	0.271537	2.21283	0.529425	0.701418	0.154023	FALSE	0.0306369	-0.358918	-0.444909	-0.25773	TRUE	chr7	19106312	19107039	728	Intron (ENST00000443687.5/7291, intron 2 of 3)	7	19020991	19116924	95934	2	7291	ENST00000443687.5	9885	ENSG00000122691	TWIST1	twist family bHLH transcription factor 1
MSPC_Peak_86237	10.8392	0.320556	0.413069	2.21285	0.529421	0.701418	0.154023	FALSE	0.219518	0.402808	0.38894	0.337089	TRUE	chr11	120024105	120024398	294	Promoter (2-3kb)	11	120026753	120028341	1589	1	105369527	ENST00000652852.1	-2355		LOC105369527	uncharacterized LOC105369527
MSPC_Peak_249146	5.82797	0.349275	0.52204	2.21284	0.529424	0.701418	0.154023	FALSE	0.34664	-0.589422	-0.0342183	-0.0923336	TRUE	chr12	98106119	98106337	219	Distal Intergenic	12	97995383	97995448	66	2	100422924	ENST00000581299.1	-110671	ENSG00000263890	MIR4303	microRNA 4303
MSPC_Peak_222251	21.102	0.148737	0.281403	2.21286	0.52942	0.701418	0.154023	FALSE	0.142396	-0.335724	-0.184013	-0.125781	TRUE	chrX	44343372	44343946	575	Promoter (<=1kb)	23	44147872	44343672	195801	2	80258	ENST00000420999.2	0	ENSG00000183690	EFHC2	EF-hand domain containing 2
MSPC_Peak_88763	664.818	-0.157772	0.135566	2.21281	0.52943	0.701421	0.154021	FALSE	-0.167718	-0.100454	0.0831235	-0.0616828	TRUE	chr11	94493360	94494448	1089	Promoter (<=1kb)	11	94479743	94493812	14070	2	4361	ENST00000538923.1	0	ENSG00000020922	MRE11	MRE11 homolog, double strand break repair nuclease
MSPC_Peak_151401	10.5005	-0.224084	0.45628	2.21274	0.529443	0.701434	0.154013	FALSE	-0.0973471	-0.494489	-0.0951756	-0.229004	TRUE	chr1	108005659	108005871	213	Distal Intergenic	1	108040263	108074519	34257	1	107985124	ENST00000419428.2	-34392		LINC02785	long intergenic non-protein coding RNA 2785
MSPC_Peak_219883	4.97645	-0.712246	0.62299	2.21264	0.529463	0.701458	0.153998	FALSE	-0.537385	-0.608265	-0.964599	-0.703416	TRUE	chrX	118254675	118254921	247	Distal Intergenic	23	118346073	118449958	103886	1	54521	ENST00000371822.9	-91152	ENSG00000131725	WDR44	WD repeat domain 44
MSPC_Peak_26641	28.2732	-0.350525	0.239666	2.21261	0.52947	0.701463	0.153995	FALSE	-0.350525	-0.123972	0.537562	0.0210214	TRUE	chr8	98259477	98260146	670	Intron (ENST00000430223.7/79815, intron 1 of 10)	8	98217025	98254068	37044	2	79815	ENST00000522188.5	-5409	ENSG00000104361	NIPAL2	NIPA like domain containing 2
MSPC_Peak_31132	10.8343	0.405277	0.414776	2.2125	0.52949	0.701487	0.153981	FALSE	0.284171	0.392131	-0.173417	0.167628	TRUE	chr8	41660332	41660733	402	Promoter (<=1kb)	8	41660444	41660507	64	1	102465696	ENST00000637446.1	0	ENSG00000283450	MIR486-2	microRNA 486-2
MSPC_Peak_117730	40.3115	-0.105007	0.261749	2.21243	0.529505	0.701501	0.153972	FALSE	-0.153836	-0.35656	-0.137237	-0.215878	TRUE	chr2	127479245	127479552	308	Intron (ENST00000631170.2/ENST00000631170.2, intron 2 of 3)	2	127436207	127486618	50412	2	105373608	ENST00000412979.1	7066		LOC105373608	uncharacterized LOC105373608
MSPC_Peak_66395	82.0411	0.189705	0.193847	2.21241	0.529508	0.701501	0.153972	FALSE	0.176055	-0.202348	0.103581	0.0257626	TRUE	chr7	101542608	101543331	724	Intron (ENST00000313669.12/136227, intron 5 of 12)	7	101553203	101557633	4431	1	136227	ENST00000613091.1	-9872	ENSG00000160963	COL26A1	collagen type XXVI alpha 1 chain
MSPC_Peak_100664	4.1296	0.616242	0.521294	2.21241	0.529508	0.701501	0.153972	FALSE	0.544024	-0.740541	0.52459	0.109358	TRUE	chr21	14773836	14774068	233	Distal Intergenic	21	14676698	14763015	86318	2	105372738	ENST00000673788.1	-10821		LOC105372738	uncharacterized LOC105372738
MSPC_Peak_28719	10.2475	0.518242	0.38592	2.21235	0.529519	0.701507	0.153968	FALSE	0.476248	-0.135757	0.643778	0.32809	TRUE	chr8	71232133	71232403	271	Intron (ENST00000388742.8/2138, intron 11 of 16)	8	71197448	71270238	72791	2	2138	ENST00000644424.1	37835	ENSG00000104313	EYA1	EYA transcriptional coactivator and phosphatase 1
MSPC_Peak_243145	8.24965	-0.366275	0.451632	2.21236	0.529518	0.701507	0.153968	FALSE	-0.30541	0.142715	0.864087	0.233797	TRUE	chr10	21081507	21081770	264	Intron (ENST00000675700.1/10529, intron 2 of 6)	10	20785664	21101130	315467	2	10529	ENST00000675114.1	19360	ENSG00000078114	NEBL	nebulette
MSPC_Peak_198135	5.39881	0.813364	0.631931	2.21234	0.529521	0.701507	0.153968	FALSE	0.663007	-0.325429	-0.0488393	0.0962462	TRUE	chr13	47620170	47620348	179	Distal Intergenic	13	47905329	47907357	2029	2	107984570	ENST00000435617.1	287009		LINC00444	long intergenic non-protein coding RNA 444
MSPC_Peak_66046	5.50056	-0.801865	0.548226	2.21228	0.529534	0.70152	0.15396	FALSE	-0.694983	-0.339126	0.407489	-0.208873	TRUE	chr7	104153220	104153476	257	Intron (ENST00000297431.9/5001, intron 12 of 13)	7	104126838	104165734	38897	2	5001	ENST00000477223.1	12258	ENSG00000164815	ORC5	origin recognition complex subunit 5
MSPC_Peak_254572	13.8849	0.342122	0.395051	2.21224	0.529542	0.701527	0.153955	FALSE	0.357317	-0.196737	-0.213445	-0.0176218	TRUE	chr12	27732348	27732590	243	Intron (ENST00000536569.1/60488, intron 4 of 4)	12	27710887	27737608	26722	1	60488	ENST00000542199.1	21461	ENSG00000061794	MRPS35	mitochondrial ribosomal protein S35
MSPC_Peak_251263	663.615	0.0456513	0.164947	2.21219	0.529551	0.701536	0.15395	FALSE	0.0336579	0.0231368	0.224156	0.0936501	TRUE	chr12	68610351	68611766	1416	Promoter (<=1kb)	12	68610855	68650882	40028	1	5908	ENST00000460800.5	0	ENSG00000127314	RAP1B	RAP1B, member of RAS oncogene family
MSPC_Peak_124519	11.599	0.476086	0.503722	2.21216	0.529558	0.701537	0.153949	FALSE	0.464591	0.443497	0.227706	0.378598	TRUE	chr2	47551719	47552103	385	Intron (ENST00000645506.1/4436, intron 16 of 16)	2	47555859	47562311	6453	1	4436	ENST00000467323.1	-3756	ENSG00000095002	MSH2	mutS homolog 2
MSPC_Peak_58190	15.1241	-0.0226023	0.299124	2.21213	0.529562	0.701537	0.153949	FALSE	0.00134801	0.450551	-0.372958	0.0263137	TRUE	chr9	33403372	33403836	465	Promoter (<=1kb)	9	33402857	33409948	7092	1	105376020	ENST00000450864.1	515		LOC105376020	uncharacterized LOC105376020
MSPC_Peak_257072	7.73408	0.646088	0.572228	2.21214	0.529562	0.701537	0.153949	FALSE	0.602422	0.0915277	-0.332673	0.120426	TRUE	chr12	1517142	1517431	290	Distal Intergenic	12	1529891	1639709	109819	1	81029	ENST00000539198.5	-12460	ENSG00000111186	WNT5B	Wnt family member 5B
MSPC_Peak_41366	329.043	-0.208817	0.217591	2.21215	0.52956	0.701537	0.153949	FALSE	-0.273666	-0.224127	-0.05913	-0.185641	TRUE	chr15	46277839	46278796	958	Distal Intergenic	15	45879637	45928936	49300	1	105370802	ENST00000655516.1	398202	ENSG00000259200	LOC105370802	uncharacterized LOC105370802
MSPC_Peak_198774	88.887	-0.128874	0.216302	2.2121	0.529569	0.70154	0.153947	FALSE	-0.109551	0.238293	0.0818159	0.0701858	TRUE	chr13	42354332	42354879	548	Intron (ENST00000637462.1/105370177, intron 2 of 7)	13	42339188	42444144	104957	1	105370177	ENST00000637462.1	15144	ENSG00000283554	LINC02341	long intergenic non-protein coding RNA 2341
MSPC_Peak_135541	32.2295	0.0014816	0.247047	2.21209	0.52957	0.70154	0.153947	FALSE	0.0232074	-0.00409212	-0.187916	-0.0562667	TRUE	chr17	38456028	38456240	213	Promoter (1-2kb)	17	38457400	38466272	8873	1	57636	ENST00000618942.1	-1160	ENSG00000275832	ARHGAP23	Rho GTPase activating protein 23
MSPC_Peak_20747	37.5925	-0.261999	0.278251	2.21202	0.529584	0.701555	0.153938	FALSE	-0.293196	-0.328746	-0.0398458	-0.220596	TRUE	chr6	13795124	13795456	333	Intron (ENST00000379170.8/63933, intron 6 of 8)	6	13787134	13801345	14212	2	63933	ENST00000607303.1	5889	ENSG00000050393	MCUR1	mitochondrial calcium uniporter regulator 1
MSPC_Peak_217615	8.2164	0.787355	0.574614	2.21201	0.529587	0.701555	0.153938	FALSE	0.689215	0.173599	-0.278597	0.194739	TRUE	chr3	8001689	8002107	419	Intron (ENST00000654635.1/101927394, intron 4 of 6)	3	7952805	8016307	63503	2	101927394	ENST00000441861.5	14200	ENSG00000227110	LOC101927394	uncharacterized LOC101927394
MSPC_Peak_248266	5.7097	0.604582	0.478859	2.21187	0.529615	0.701585	0.153919	FALSE	0.573006	0.360295	0.385047	0.43945	TRUE	chr12	107490123	107490400	278	Intron (ENST00000420571.6/121551, intron 1 of 14)	12	107580650	107659642	78993	1	121551	ENST00000357167.8	-90250	ENSG00000151136	BTBD11	BTB domain containing 11
MSPC_Peak_43506	18.4624	0.0676895	0.315738	2.21186	0.529617	0.701585	0.153919	FALSE	0.103455	0.262127	1.31125	0.558943	TRUE	chr15	24392880	24393485	606	Exon (ENST00000651815.1/ENST00000651815.1, exon 3 of 9)	15	24441127	24447967	6841	1	101928840	ENST00000566797.1	-47642	ENSG00000259905	PWRN3	Prader-Willi region non-protein coding RNA 3
MSPC_Peak_41156	8.08784	-0.562282	0.422358	2.21185	0.529617	0.701585	0.153919	FALSE	-0.494178	-0.0961231	-0.868403	-0.486235	TRUE	chr15	48267589	48267886	298	Exon (ENST00000647232.1/6557, exon 19 of 28)	15	48232725	48235344	2620	1	6557	ENST00000558805.1	34864	ENSG00000074803	SLC12A1	solute carrier family 12 member 1
MSPC_Peak_252710	113.431	0.0385763	0.153155	2.21176	0.529636	0.701607	0.153906	FALSE	0.0375303	-0.201098	-0.167989	-0.110519	TRUE	chr12	52838687	52839923	1237	Promoter (<=1kb)	12	52838966	52839814	849	2	196374	ENST00000547920.1	0	ENSG00000170423	KRT78	keratin 78
MSPC_Peak_83245	5.68963	2.50986	1.82081	2.21171	0.529646	0.701616	0.1539	FALSE	1.07186	0.8001	-0.121357	0.583534	TRUE	chr16	5652882	5653512	631	Intron (ENST00000569895.3/54715, intron 3 of 6)	16	5632467	5632566	100	1	102465867	ENST00000620577.1	20415	ENSG00000273648	MIR8065	microRNA 8065
MSPC_Peak_100883	9.89289	0.520435	0.467646	2.21168	0.529652	0.701621	0.153897	FALSE	0.464848	0.282827	-0.636027	0.037216	TRUE	chr21	5100659	5101012	354	Intron (ENST00000624810.3/102724023, intron 4 of 5)	21	5120634	5124868	4235	2	102724023	ENST00000624748.2	23856	ENSG00000280071	LOC102724023	glutamine amidotransferase class 1 domain containing 3B
MSPC_Peak_35709	80.8684	0.188952	0.193578	2.21162	0.529663	0.701632	0.153891	FALSE	0.162629	-0.169797	-0.296843	-0.101337	TRUE	chr15	98785594	98786887	1294	Promoter (1-2kb)	15	98784426	98784502	77	1	100616432	ENST00000580728.1	1168	ENSG00000264480	MIR4714	microRNA 4714
MSPC_Peak_164870	58.6345	-0.234088	0.226638	2.21158	0.529671	0.701638	0.153887	FALSE	-0.24503	-0.145894	0.259453	-0.0438239	TRUE	chr4	166165867	166166226	360	Distal Intergenic	4	165874958	165995178	120221	1	7092	ENST00000506144.1	290909	ENSG00000038295	TLL1	tolloid like 1
MSPC_Peak_113580	1.81605	1.53822	1.29065	2.21157	0.529674	0.701639	0.153886	FALSE					FALSE	chr2	176598358	176598768	411	Promoter (2-3kb)	2	176600980	176601052	73	2	100302142	ENST00000636535.1	2284	ENSG00000283203	MIR1246	microRNA 1246
MSPC_Peak_240251	5.17375	-0.0272639	0.730181	2.21154	0.529679	0.701642	0.153884	FALSE	-0.215858	-0.331352	-0.795824	-0.447678	TRUE	chr10	55107120	55107348	229	Intron (ENST00000613346.4/65217, intron 3 of 5)	10	54378823	55319614	940792	2	65217	ENST00000458638.1	212266	ENSG00000150275	PCDH15	protocadherin related 15
MSPC_Peak_160926	83.9813	0.113992	0.153901	2.21148	0.529692	0.701656	0.153876	FALSE	0.122237	-0.129956	-0.122971	-0.0435635	TRUE	chr1	15431018	15431627	610	Distal Intergenic	1	15438442	15449242	10801	1	11330	ENST00000375943.6	-6815	ENSG00000162438	CTRC	chymotrypsin C
MSPC_Peak_7504	10.3962	0.401765	0.391483	2.21146	0.529694	0.701656	0.153876	FALSE	0.397315	-0.0886057	0.345054	0.217921	TRUE	chr6	167571655	167571871	217	Distal Intergenic	6	167666840	167679270	12431	2	401286	ENST00000609107.1	107399	ENSG00000272549	LINC02538	long intergenic non-protein coding RNA 2538
MSPC_Peak_52609	1.99048	-0.796935	0.909908	2.21143	0.529701	0.701659	0.153874	FALSE					FALSE	chr9	114911039	114911199	161	Intron (ENST00000648852.1/ENST00000648852.1, intron 1 of 5)	9	114893723	114904308	10586	2	944	ENST00000474301.1	-6731	ENSG00000106952	TNFSF8	TNF superfamily member 8
MSPC_Peak_259788	5.5372	-0.626206	0.469256	2.21141	0.529705	0.701659	0.153874	FALSE	-0.603975	0.178624	-0.125372	-0.183574	TRUE	chr14	86737245	86737459	215	Distal Intergenic	14	86905778	86922755	16978	1	283585	ENST00000557527.1	-168319	ENSG00000258804	LINC01148	long intergenic non-protein coding RNA 1148
MSPC_Peak_257651	13.6647	-0.290044	0.371637	2.21141	0.529704	0.701659	0.153874	FALSE	-0.281881	0.369009	0.00262309	0.0299171	TRUE	chr14	103744599	103745030	432	Promoter (<=1kb)	14	103734893	103744015	9123	2	23368	ENST00000555391.5	-584	ENSG00000088808	PPP1R13B	protein phosphatase 1 regulatory subunit 13B
MSPC_Peak_56267	6.29985	-0.135094	0.530719	2.21135	0.529717	0.701672	0.153866	FALSE	-0.0459226	0.165938	1.11569	0.411901	TRUE	chr9	78813713	78813943	231	Distal Intergenic	9	79135424	79145666	10243	2	101927450	ENST00000663382.1	331723	ENSG00000260995	LOC101927450	uncharacterized LOC101927450
MSPC_Peak_5301	5.44946	0.213741	0.881382	2.21133	0.52972	0.701673	0.153865	FALSE	-0.174987	-0.572965	0.70866	-0.0130972	TRUE	chr18	23085138	23085397	260	Distal Intergenic	18	23134564	23257747	123184	1	91768	ENST00000400473.6	-49167	ENSG00000134508	CABLES1	Cdk5 and Abl enzyme substrate 1
MSPC_Peak_146357	7.507	-0.25837	0.446581	2.2113	0.529726	0.701675	0.153864	FALSE	-0.174697	-0.51608	-0.938802	-0.543193	TRUE	chr1	180906033	180906270	238	Promoter (<=1kb)	1	180906651	180909166	2516	1	105371638	ENST00000434447.5	-381		LINC02816	long intergenic non-protein coding RNA 2816
MSPC_Peak_89077	8.12601	0.983754	0.678656	2.21129	0.529727	0.701675	0.153864	FALSE	0.768219	-0.0878666	0.168935	0.283096	TRUE	chr11	90639730	90639992	263	Intron (ENST00000649150.1/101929222, intron 3 of 7)	11	90555774	90555857	84	2	100616186	ENST00000582647.1	-83873	ENSG00000266703	MIR4490	microRNA 4490
MSPC_Peak_85244	5.78081	-0.665424	0.631548	2.21127	0.529731	0.701677	0.153863	FALSE	-0.585934	-0.368875	-0.327121	-0.42731	TRUE	chr11	127464336	127464616	281	Distal Intergenic	11	127271031	127337033	66003	1	101929497	ENST00000608214.2	193305	ENSG00000273409	LINC02712	long intergenic non-protein coding RNA 2712
MSPC_Peak_117195	5.33695	1.28974	0.946124	2.21123	0.529739	0.701681	0.153861	FALSE	0.913596	0.2935	-0.358627	0.282823	TRUE	chr2	131818330	131818806	477	Distal Intergenic	2	131794961	131801661	6701	2	408029	ENST00000623129.1	-16669	ENSG00000186825	CDRT15P3	CDRT15 pseudogene 3
MSPC_Peak_40092	7.89863	0.193589	0.383631	2.21124	0.529738	0.701681	0.153861	FALSE	0.159667	0.371872	0.0962832	0.209274	TRUE	chr15	60999499	60999798	300	Intron (ENST00000335670.11/6095, intron 1 of 10)	15	60511294	61229133	717840	2	6095	ENST00000551975.5	229335	ENSG00000069667	RORA	RAR related orphan receptor A
MSPC_Peak_25319	7.49899	0.356467	0.785062	2.21121	0.529744	0.701684	0.153859	FALSE	0.240628	-0.458262	-0.00251262	-0.073382	TRUE	chr8	116009510	116009732	223	Intron (ENST00000505156.2/100859921, intron 7 of 13)	8	115619913	115809673	189761	2	7227	ENST00000422939.1	-199837	ENSG00000104447	TRPS1	transcriptional repressor GATA binding 1
MSPC_Peak_134710	17.1785	0.0289595	0.37198	2.21112	0.529762	0.701702	0.153847	FALSE	0.0394675	0.486181	-0.0738941	0.150585	TRUE	chr17	44315768	44316001	234	Promoter (<=1kb)	17	44299574	44315315	15742	2	101926996	ENST00000588097.5	-453		RUNDC3A-AS1	RUNDC3A antisense RNA 1
MSPC_Peak_98346	8.84961	0.845595	0.649963	2.21111	0.529764	0.701702	0.153847	FALSE	0.772596	0.267749	-0.0389215	0.333808	TRUE	chr21	42632548	42633190	643	Distal Intergenic	21	42599280	42615058	15779	2	101928233	ENST00000419628.1	-17490	ENSG00000225431	LINC01671	long intergenic non-protein coding RNA 1671
MSPC_Peak_32104	273.014	-0.166229	0.159444	2.21106	0.529773	0.701711	0.153842	FALSE	-0.187669	-0.10022	0.198739	-0.0297168	TRUE	chr8	30743446	30744582	1137	Promoter (<=1kb)	8	30744164	30767006	22843	1	7993	ENST00000265616.10	0	ENSG00000104691	UBXN8	UBX domain protein 8
MSPC_Peak_209414	18.4469	-0.651191	0.454243	2.21102	0.529781	0.701714	0.15384	FALSE	-0.640484	-0.263994	0.10719	-0.265763	TRUE	chr3	105036402	105036975	574	Distal Intergenic	3	105366909	105576900	209992	1	214	ENST00000306107.9	-329934	ENSG00000170017	ALCAM	activated leukocyte cell adhesion molecule
MSPC_Peak_174339	3.27134	-0.731154	0.605608	2.211	0.529786	0.701714	0.15384	FALSE	-0.662802	0.191261	0.382049	-0.0298308	TRUE	chr4	27398792	27399016	225	Distal Intergenic	4	27217479	27282225	64747	1	101929199	ENST00000512873.1	181313	ENSG00000249699	LINC02261	long intergenic non-protein coding RNA 2261
MSPC_Peak_56039	133.67	0.115673	0.159761	2.211	0.529785	0.701714	0.15384	FALSE	0.100717	0.0777101	-0.173822	0.00153515	TRUE	chr9	81687077	81687409	333	Promoter (<=1kb)	9	81633469	81687368	53900	2	7088	ENST00000376463.3	0	ENSG00000196781	TLE1	TLE family member 1, transcriptional corepressor
MSPC_Peak_259586	15.0625	-0.0080119	0.302717	2.21102	0.529781	0.701714	0.15384	FALSE	-0.00785434	0.300492	-0.382191	-0.0298508	TRUE	chr14	89177478	89177875	398	Promoter (2-3kb)	14	89124871	89180744	55874	2	1112	ENST00000557572.1	2869	ENSG00000053254	FOXN3	forkhead box N3
MSPC_Peak_187074	38.1454	0.165089	0.235001	2.21091	0.529802	0.701732	0.153829	FALSE	0.162685	-0.180704	0.382626	0.121536	TRUE	chr5	76153993	76154671	679	Intron (ENST00000502798.7/22987, intron 2 of 12)	5	76081946	76084186	2241	2	105379041	ENST00000503652.1	-69807		SV2C-AS1	SV2C antisense RNA 1
MSPC_Peak_154789	7.74673	0.98651	0.75646	2.21087	0.52981	0.701733	0.153828	FALSE	0.792306	-0.0183592	0.500956	0.424967	TRUE	chr1	62266253	62266718	466	Promoter (2-3kb)	1	62236979	62263424	26446	2	163782	ENST00000317477.8	-2829	ENSG00000132854	KANK4	KN motif and ankyrin repeat domains 4
MSPC_Peak_69881	5.56256	-0.0744827	0.465881	2.21087	0.52981	0.701733	0.153828	FALSE	-0.00491597	0.248352	0.629085	0.29084	TRUE	chr7	55026936	55027148	213	Intron (ENST00000344576.7/1956, intron 1 of 15)	7	55019151	55119401	100251	1	1956	ENST00000463948.1	7785	ENSG00000146648	EGFR	epidermal growth factor receptor
MSPC_Peak_78273	3.52608	1.02788	0.701906	2.21089	0.529806	0.701733	0.153828	FALSE	0.777784	-0.0309905	0.384172	0.376989	TRUE	chr16	70010663	70010965	303	Exon (ENST00000531894.5/283970, exon 16 of 26)	16	69996014	70018422	22409	2	283970	ENST00000526478.5	7457	ENSG00000196696	PDXDC2P-NPIPB14P	nuclear pore complex-interacting protein
MSPC_Peak_81285	23.2058	0.255418	0.244975	2.21085	0.529815	0.701735	0.153827	FALSE	0.257832	-0.00218743	-0.178059	0.025862	TRUE	chr16	27179521	27179828	308	Promoter (2-3kb)	16	27158451	27176587	18137	2	105371156	ENST00000564381.2	-2934		LINC02129	long intergenic non-protein coding RNA 2129
MSPC_Peak_157852	9.93025	0.545096	0.515233	2.21073	0.529838	0.701758	0.153813	FALSE	0.443476	-0.24053	0.528778	0.243908	TRUE	chr1	36329448	36329802	355	Exon (ENST00000657488.1/ENST00000657488.1, exon 1 of 2)	1	36326297	36328363	2067	1	79729	ENST00000672313.1	3151	ENSG00000214193	SH3D21	SH3 domain containing 21
MSPC_Peak_257191	3.28253	-0.211929	0.715497	2.21072	0.52984	0.701758	0.153813	FALSE	-0.134794	0.528703	0.509315	0.301075	TRUE	chr12	267715	267905	191	Distal Intergenic	12	235194	262873	27680	2	6540	ENST00000546319.5	-4842	ENSG00000010379	SLC6A13	solute carrier family 6 member 13
MSPC_Peak_256274	12.8428	-0.149738	0.361184	2.21073	0.529839	0.701758	0.153813	FALSE	-0.129626	0.193049	-1.30719	-0.414588	TRUE	chr12	6602661	6602810	150	Promoter (<=1kb)	12	6601964	6603142	1179	2	1108	ENST00000430771.2	332	ENSG00000111642	CHD4	chromodomain helicase DNA binding protein 4
MSPC_Peak_160982	12.3261	0.473987	0.364471	2.21067	0.529849	0.701765	0.153808	FALSE	0.488498	0.306696	-0.262428	0.177589	TRUE	chr1	15094095	15094456	362	Exon (ENST00000636203.1/23254, exon 11 of 17)	1	15111869	15152458	40590	2	200197	ENST00000404665.4	58002	ENSG00000175147	TMEM51-AS1	TMEM51 antisense RNA 1
MSPC_Peak_51110	78.6357	-0.239248	0.187831	2.21066	0.529851	0.701765	0.153808	FALSE	-0.231814	-0.204597	0.0657572	-0.123551	TRUE	chr9	127589881	127590354	474	Intron (ENST00000637521.2/6812, intron 1 of 19)	9	127579370	127690886	111517	1	6812	ENST00000637521.2	10511	ENSG00000136854	STXBP1	syntaxin binding protein 1
MSPC_Peak_187848	6.62145	-0.202386	0.562411	2.21064	0.529856	0.701769	0.153806	FALSE	-0.162459	0.0825579	-0.620843	-0.233581	TRUE	chr5	66652868	66653120	253	Intron (ENST00000403625.6/375449, intron 1 of 28)	5	66596656	66986486	389831	1	375449	ENST00000406039.5	56212	ENSG00000069020	MAST4	microtubule associated serine/threonine kinase family member 4
MSPC_Peak_154109	11.0813	-0.302013	0.387301	2.21049	0.529886	0.701775	0.153802	FALSE	-0.208553	-0.0504774	-0.494479	-0.25117	TRUE	chr1	70133005	70133252	248	3' UTR	1	70107750	70148005	40256	1	57554	ENST00000588515.5	25255	ENSG00000033122	LRRC7	leucine rich repeat containing 7
MSPC_Peak_172243	4.53825	-0.501549	0.496895	2.21051	0.52988	0.701775	0.153802	FALSE	-0.483484	-0.109209	-0.351023	-0.314572	TRUE	chr4	61780641	61780887	247	Intron (ENST00000683033.1/23284, intron 8 of 26)	4	61895741	62072437	176697	1	23284	ENST00000502815.1	-114854	ENSG00000150471	ADGRL3	adhesion G protein-coupled receptor L3
MSPC_Peak_17293	9.93114	0.0561599	0.45646	2.21053	0.529878	0.701775	0.153802	FALSE	0.0306207	0.672632	0.792303	0.498519	TRUE	chr6	43917345	43917777	433	Distal Intergenic	6	43844878	43852317	7440	2	285857	ENST00000635943.1	-65028	ENSG00000283215	LINC02537	long intergenic non-protein coding RNA 2537
MSPC_Peak_73351	20.454	-0.156774	0.294063	2.21058	0.529867	0.701775	0.153802	FALSE	-0.132278	-0.361489	-0.573106	-0.355624	TRUE	chr7	21902992	21903499	508	Promoter (<=1kb)	7	21902654	21904259	1606	2	55536	ENST00000435717.1	760	ENSG00000164649	CDCA7L	cell division cycle associated 7 like
MSPC_Peak_237239	12.3272	0.284729	0.375415	2.21053	0.529877	0.701775	0.153802	FALSE	0.26046	-0.112476	-0.589836	-0.147284	TRUE	chr10	85848891	85849325	435	Intron (ENST00000327946.12/2894, intron 8 of 15)	10	85601993	85613133	11141	2	2894	ENST00000552278.2	-235758	ENSG00000182771	GRID1	glutamate ionotropic receptor delta type subunit 1
MSPC_Peak_253361	24.0337	0.304946	0.372706	2.21048	0.529887	0.701775	0.153802	FALSE	0.244674	-0.244699	1.07147	0.357148	TRUE	chr12	47617475	47617863	389	Distal Intergenic	12	47663290	47664843	1554	2	79657	ENST00000548211.1	46980	ENSG00000005175	RPAP3	RNA polymerase II associated protein 3
MSPC_Peak_4380	5.02304	0.607789	0.483026	2.21051	0.529881	0.701775	0.153802	FALSE	0.528639	0.222213	-0.879539	-0.0428958	TRUE	chr18	34281342	34281615	274	Distal Intergenic	18	34223332	34224952	1621	2	8715	ENST00000590846.1	-56390	ENSG00000101746	NOL4	nucleolar protein 4
MSPC_Peak_231530	9.34659	-0.0465655	0.429144	2.21056	0.529872	0.701775	0.153802	FALSE	-0.0569119	0.471378	-0.572437	-0.0526569	TRUE	chr20	2124878	2125117	240	Intron (ENST00000381482.8/140901, intron 3 of 3)	20	2102891	2177038	74148	1	140901	ENST00000493263.1	21987	ENSG00000125834	STK35	serine/threonine kinase 35
MSPC_Peak_227370	8.04834	0.651496	0.568424	2.21049	0.529885	0.701775	0.153802	FALSE	0.405102	-0.182458	-0.521494	-0.0996166	TRUE	chr20	43442537	43442798	262	Distal Intergenic	20	43457893	43463605	5713	1	6431	ENST00000668808.1	-15095	ENSG00000124193	SRSF6	serine and arginine rich splicing factor 6
MSPC_Peak_100701	16.2106	0.130141	0.349658	2.21052	0.52988	0.701775	0.153802	FALSE	0.106352	0.198642	0.284917	0.196637	TRUE	chr21	14243957	14244326	370	Intron (ENST00000429114.5/150000, intron 1 of 4)	21	14236206	14279657	43452	1	150000	ENST00000429114.5	7751	ENSG00000243064	ABCC13	ATP binding cassette subfamily C member 13 (pseudogene)
MSPC_Peak_53073	1.46815	0.225319	0.943556	2.21043	0.529896	0.70178	0.153799	FALSE					FALSE	chr9	110172946	110173179	234	Distal Intergenic	9	110148528	110168406	19879	1	445815	ENST00000485762.1	24418	ENSG00000157654	PALM2AKAP2	PALM2 and AKAP2 fusion
MSPC_Peak_218602	5.49848	-1.17204	1.03102	2.21044	0.529895	0.70178	0.153799	FALSE	-0.70206	-0.570123	0.431426	-0.280252	TRUE	chrX	152554664	152555020	357	Distal Intergenic	23	152637895	152657542	19648	1	55879	ENST00000598523.3	-82875	ENSG00000268089	GABRQ	gamma-aminobutyric acid type A receptor subunit theta
MSPC_Peak_120482	4.57285	0.968708	0.824369	2.21039	0.529904	0.701787	0.153795	FALSE	0.941028	0.044804	0.27687	0.4209	TRUE	chr2	99671221	99671439	219	Intron (ENST00000409236.6/3899, intron 10 of 22)	2	99550832	99593770	42939	2	3899	ENST00000445815.2	-77451	ENSG00000144218	AFF3	AF4/FMR2 family member 3
MSPC_Peak_67804	8.82732	0.311437	0.365663	2.21036	0.52991	0.701787	0.153794	FALSE	0.310103	0.380378	-0.241777	0.149568	TRUE	chr7	84999448	84999823	376	Exon (ENST00000284136.11/223117, exon 19 of 19)	7	84999397	85041939	42543	2	223117	ENST00000484038.1	42116	ENSG00000153993	SEMA3D	semaphorin 3D
MSPC_Peak_230886	6.47994	0.241839	0.564899	2.21037	0.529909	0.701787	0.153794	FALSE	0.299141	-0.576915	0.837197	0.186474	TRUE	chr20	8432149	8432423	275	Intron (ENST00000637919.1/23236, intron 3 of 32)	20	8371080	8647908	276829	1	23236	ENST00000626114.2	61069	ENSG00000182621	PLCB1	phospholipase C beta 1
MSPC_Peak_174428	15.7517	0.0471071	0.342351	2.21025	0.529931	0.701812	0.153779	FALSE	0.0486532	-0.57733	-0.683412	-0.40403	TRUE	chr4	26218680	26219022	343	Intron (ENST00000512351.5/3516, intron 1 of 4)	4	26163530	26430432	266903	1	3516	ENST00000681403.1	55150	ENSG00000168214	RBPJ	recombination signal binding protein for immunoglobulin kappa J region
MSPC_Peak_26868	7.75439	-0.330202	0.555476	2.21022	0.529939	0.701818	0.153775	FALSE	-0.341434	-0.379123	0.281826	-0.146244	TRUE	chr8	95989854	95990063	210	Intron (ENST00000505564.2/ENST00000505564.2, intron 1 of 1)	8	95947781	95948233	453	2	100500773	ENST00000523996.1	-41621		SRSF3P2	SRSF3 pseudogene 2
MSPC_Peak_178992	5.00027	0.655725	0.541748	2.21013	0.529956	0.701837	0.153764	FALSE	0.586943	0.0554023	-0.51838	0.0413217	TRUE	chr5	169289613	169289831	219	Intron (ENST00000519560.6/6586, intron 1 of 35)	5	168772187	169300746	528560	2	6586	ENST00000518140.5	10915	ENSG00000184347	SLIT3	slit guidance ligand 3
MSPC_Peak_65778	4.58716	0.63548	0.656034	2.21006	0.529969	0.701851	0.153755	FALSE	0.619199	-0.288139	-0.125396	0.0685547	TRUE	chr7	106780049	106780219	171	Exon (ENST00000650196.1/111216280, exon 2 of 2)	7	106775076	106780942	5867	1	111216280	ENST00000470135.5	4973	ENSG00000228742	LINC02577	long intergenic non-protein coding RNA 2577
MSPC_Peak_204984	5.22698	0.716005	0.565888	2.20999	0.529984	0.701868	0.153744	FALSE	0.619041	0.31345	0.45066	0.461051	TRUE	chr3	151305093	151305346	254	Intron (ENST00000474524.5/116931, intron 14 of 42)	3	151316420	151355213	38794	1	116931	ENST00000468305.1	-11074	ENSG00000144893	MED12L	mediator complex subunit 12L
MSPC_Peak_49240	1239.29	0.270796	0.184895	2.20994	0.529992	0.701875	0.15374	FALSE	0.257116	0.0299031	0.0324442	0.106488	TRUE	chr9	136790666	136792026	1361	Promoter (<=1kb)	9	136791344	136793317	1974	1	85014	ENST00000290079.9	0	ENSG00000244187	TMEM141	transmembrane protein 141
MSPC_Peak_66627	17.2915	0.269475	0.28896	2.20992	0.529997	0.701878	0.153738	FALSE	0.231712	0.0839107	0.294993	0.203539	TRUE	chr7	100053321	100053527	207	Intron (ENST00000456748.6/7589, intron 1 of 4)	7	100056911	100064255	7345	1	7589	ENST00000477297.1	-3384	ENSG00000166529	ZSCAN21	zinc finger and SCAN domain containing 21
MSPC_Peak_153382	9.77397	-0.157706	0.550407	2.20988	0.530004	0.701884	0.153735	FALSE	-0.15424	-0.69054	-0.295541	-0.380107	TRUE	chr1	81138182	81138403	222	Distal Intergenic	1	81306147	81727814	421668	1	23266	ENST00000674378.1	-167744	ENSG00000117114	ADGRL2	adhesion G protein-coupled receptor L2
MSPC_Peak_11870	7.053	-0.611542	0.473768	2.20983	0.530015	0.701884	0.153734	FALSE	-0.545725	0.248038	-0.641156	-0.312948	TRUE	chr6	121189701	121189901	201	Intron (ENST00000398197.6/221322, intron 2 of 11)	6	121126455	121163062	36608	2	221322	ENST00000523345.1	-26639	ENSG00000146350	TBC1D32	TBC1 domain family member 32
MSPC_Peak_240765	11.243	0.388672	0.504716	2.20984	0.530014	0.701884	0.153734	FALSE	0.196515	0.277842	1.30708	0.593813	TRUE	chr10	48979053	48979355	303	Promoter (<=1kb)	10	48978345	48982956	4612	1	57705	ENST00000490507.1	708	ENSG00000128815	WDFY4	WDFY family member 4
MSPC_Peak_89252	3.65658	-0.809691	0.981666	2.20985	0.530011	0.701884	0.153734	FALSE	-0.389365	-0.606377	-0.469093	-0.488278	TRUE	chr11	87675950	87676121	172	Distal Intergenic	11	87718354	87719411	1058	2	105369423	ENST00000532606.1	43290	ENSG00000255183	LINC02711	long intergenic non-protein coding RNA 2711
MSPC_Peak_85088	101.068	0.157136	0.18756	2.20986	0.530009	0.701884	0.153734	FALSE	0.136177	0.105273	0.100441	0.113964	TRUE	chr11	128903316	128904099	784	Promoter (1-2kb)	11	128899565	128905697	6133	2	219833	ENST00000310799.9	1598	ENSG00000174370	C11orf45	chromosome 11 open reading frame 45
MSPC_Peak_18074	7.61701	0.360471	0.516532	2.20979	0.530023	0.701892	0.15373	FALSE	0.261268	0.503455	0.172396	0.312373	TRUE	chr6	38280085	38280493	409	Intron (ENST00000314100.10/114781, intron 7 of 9)	6	38142997	38152995	9999	1	60685	ENST00000463847.1	137088	ENSG00000156639	ZFAND3	zinc finger AN1-type containing 3
MSPC_Peak_32200	3.29386	1.55207	1.03571	2.20977	0.530027	0.701894	0.153729	FALSE	0.638772	0.146175	0.322074	0.369007	TRUE	chr8	29797860	29798339	480	Exon (ENST00000523123.5/101929450, exon 4 of 4)	8	29821189	29828454	7266	2	101929470	ENST00000669943.1	30115	ENSG00000248964	LOC101929470	uncharacterized LOC101929470
MSPC_Peak_217487	5.24943	0.888099	0.629771	2.20974	0.530032	0.701896	0.153727	FALSE	1.15407	0.134694	-0.0800934	0.402891	TRUE	chr3	9130376	9130647	272	Intron (ENST00000383836.8/9901, intron 1 of 21)	3	9006979	9124977	117999	2	9901	ENST00000618999.4	-5399	ENSG00000196220	SRGAP3	SLIT-ROBO Rho GTPase activating protein 3
MSPC_Peak_117736	12.5261	-0.29892	0.400235	2.2097	0.53004	0.701903	0.153723	FALSE	-0.279298	-0.221765	1.0079	0.168947	TRUE	chr2	127449346	127449750	405	Intron (ENST00000412979.1/105373608, intron 3 of 3)	2	127423537	127423618	82	2	100616187	ENST00000580343.1	-25728	ENSG00000264075	MIR4783	microRNA 4783
MSPC_Peak_10131	8.51227	0.240009	0.39907	2.20968	0.530044	0.701904	0.153722	FALSE	0.250314	0.329165	-0.681233	-0.0339182	TRUE	chr6	142687267	142687515	249	Distal Intergenic	6	142526455	142637889	111435	2	153910	ENST00000447311.1	-49378	ENSG00000236366	LOC153910	uncharacterized LOC153910
MSPC_Peak_57824	669.462	0.225174	0.152954	2.20966	0.530048	0.701904	0.153722	FALSE	0.211738	-0.00844009	-0.0153575	0.0626468	TRUE	chr9	36486861	36488391	1531	Promoter (<=1kb)	9	36376008	36487548	111541	2	152006	ENST00000488058.1	0	ENSG00000137075	RNF38	ring finger protein 38
MSPC_Peak_53794	8.11437	-0.182683	0.516136	2.20967	0.530046	0.701904	0.153722	FALSE	-0.212997	-0.890143	0.514089	-0.19635	TRUE	chr9	101218894	101219313	420	Intron (ENST00000374874.8/54886, intron 2 of 7)	9	101185035	101325131	140097	1	54886	ENST00000395056.2	33859	ENSG00000148123	PLPPR1	phospholipid phosphatase related 1
MSPC_Peak_45652	23.3376	0.349759	0.289363	2.20958	0.530064	0.701922	0.153711	FALSE	0.382778	0.0977977	-0.481402	-0.0002753	TRUE	chr22	39474826	39475097	272	Promoter (1-2kb)	22	39475807	39476822	1016	2	104502417	ENST00000432239.1	1725	ENSG00000227188	MGAT3-AS1	MGAT3 antisense RNA 1
MSPC_Peak_142005	43.4998	0.180928	0.280825	2.20954	0.530072	0.701925	0.153709	FALSE	0.213637	-0.117308	-0.441184	-0.114952	TRUE	chr1	226569936	226570599	664	Intron (ENST00000366788.8/375057, intron 1 of 3)	1	226548800	226605602	56803	1	375057	ENST00000366789.5	21136	ENSG00000203685	STUM	stum, mechanosensory transduction mediator homolog
MSPC_Peak_64744	4.64247	0.193285	0.567818	2.20955	0.53007	0.701925	0.153709	FALSE	0.306339	-0.174102	-0.880232	-0.249332	TRUE	chr7	120731311	120731596	286	Intron (ENST00000331113.9/3751, intron 1 of 5)	7	120740844	120747738	6895	1	3751	ENST00000425288.1	-9248	ENSG00000184408	KCND2	potassium voltage-gated channel subfamily D member 2
MSPC_Peak_166653	24.9538	-0.393921	0.358213	2.20946	0.530088	0.701939	0.153701	FALSE	-0.35301	-0.216024	0.0258772	-0.181052	TRUE	chr4	142458610	142459249	640	Intron (ENST00000513000.5/8821, intron 4 of 26)	4	142427452	142462728	35277	2	8821	ENST00000630044.2	3479	ENSG00000109452	INPP4B	inositol polyphosphate-4-phosphatase type II B
MSPC_Peak_66606	582.45	0.0265088	0.148599	2.20944	0.530091	0.701939	0.153701	FALSE	0.0122569	0.0472035	0.180318	0.0799262	TRUE	chr7	100177065	100178042	978	Promoter (<=1kb)	7	100172190	100177369	5180	2	221914	ENST00000480087.5	0	ENSG00000213420	GPC2	glypican 2
MSPC_Peak_96683	98.676	0.164055	0.16023	2.20943	0.530093	0.701939	0.153701	FALSE	0.154977	0.128896	0.147469	0.143781	TRUE	chr11	7414225	7415835	1611	Intron (ENST00000524820.6/143425, intron 4 of 8)	11	7437627	7461344	23718	2	100506258	ENST00000504206.6	45509	ENSG00000251364	LOC100506258	uncharacterized LOC100506258
MSPC_Peak_254928	5.37392	-0.328927	0.59832	2.20942	0.530096	0.701939	0.153701	FALSE	-0.333493	-0.340628	-0.446636	-0.373586	TRUE	chr12	24036550	24036747	198	Intron (ENST00000646273.1/6660, intron 5 of 16)	12	23534048	23951032	416985	2	6660	ENST00000545921.5	-85518	ENSG00000134532	SOX5	SRY-box transcription factor 5
MSPC_Peak_4751	7.06644	0.926623	0.688853	2.20942	0.530095	0.701939	0.153701	FALSE	0.759643	-0.13918	0.295335	0.305266	TRUE	chr18	28658072	28658519	448	Intron (ENST00000649159.1/ENST00000649159.1, intron 1 of 2)	18	27951655	28177946	226292	2	1000	ENST00000676445.1	-480126	ENSG00000170558	CDH2	cadherin 2
MSPC_Peak_126082	4.73377	0.901967	0.679224	2.2094	0.530098	0.701939	0.153701	FALSE	0.64153	0.436788	-0.556196	0.174041	TRUE	chr2	30323698	30324017	320	3' UTR	2	30346623	30361010	14388	1	285043	ENST00000670470.1	-22606		LINC01936	long intergenic non-protein coding RNA 1936
MSPC_Peak_188798	8.69121	0.225616	0.490614	2.20938	0.530103	0.701939	0.153701	FALSE	0.223055	0.556447	0.768037	0.515846	TRUE	chr5	54833384	54833909	526	Intron (ENST00000426589.2/ENST00000426589.2, intron 5 of 9)	5	54977867	54985593	7727	2	11082	ENST00000381405.5	151684	ENSG00000164283	ESM1	endothelial cell specific molecule 1
MSPC_Peak_67818	6.51731	-0.382479	0.409334	2.20938	0.530104	0.701939	0.153701	FALSE	-0.359375	0.257375	0.807014	0.235004	TRUE	chr7	84587173	84587406	234	Distal Intergenic	7	84549206	84584322	35117	1	101927378	ENST00000446000.1	37967	ENSG00000235139	LOC101927378	uncharacterized LOC101927378
MSPC_Peak_197226	3.97919	-0.186139	0.771729	2.20931	0.530118	0.701954	0.153691	FALSE	-0.0403653	-0.602452	-1.169	-0.60394	TRUE	chr13	59707180	59707392	213	Intron (ENST00000400324.9/81624, intron 27 of 27)	13	59666741	59696193	29453	2	81624	ENST00000470420.1	-10987	ENSG00000139734	DIAPH3	diaphanous related formin 3
MSPC_Peak_35674	6.88883	0.574524	0.535889	2.20928	0.530123	0.701957	0.15369	FALSE	0.548736	-0.126024	1.21616	0.546291	TRUE	chr15	99006042	99006379	338	Promoter (<=1kb)	15	98968280	99005562	37283	2	145814	ENST00000378919.6	-480	ENSG00000183571	PGPEP1L	pyroglutamyl-peptidase I like
MSPC_Peak_82160	8.98969	-0.55314	0.420137	2.20923	0.530133	0.701966	0.153684	FALSE	-0.529995	0.0180984	0.0603932	-0.150501	TRUE	chr16	17781745	17782137	393	Distal Intergenic	16	17933189	17972542	39354	2	107984893	ENST00000569048.5	190405	ENSG00000259929	LOC107984893	uncharacterized LOC107984893
MSPC_Peak_136805	37.4701	-0.11359	0.239451	2.20918	0.530143	0.701977	0.153677	FALSE	-0.101776	-0.288889	-0.0519522	-0.147539	TRUE	chr17	27756625	27757061	437	3' UTR	17	27756796	27793780	36985	2	4843	ENST00000646938.1	36719	ENSG00000007171	NOS2	nitric oxide synthase 2
MSPC_Peak_161406	8.40032	0.759792	0.577354	2.20914	0.53015	0.701979	0.153676	FALSE	0.546048	0.0441298	0.028171	0.206116	TRUE	chr1	11576193	11576445	253	Distal Intergenic	1	11609468	11613358	3891	1	101929181	ENST00000453135.2	-33023	ENSG00000235643	LINC01647	long intergenic non-protein coding RNA 1647
MSPC_Peak_153220	14.4423	0.17353	0.366257	2.20914	0.53015	0.701979	0.153676	FALSE	0.0906387	-0.234199	0.656423	0.170954	TRUE	chr1	83102678	83103064	387	Intron (ENST00000452901.5/103283057, intron 9 of 10)	1	82973929	82986208	12280	2	101927498	ENST00000421931.1	-116470	ENSG00000236268	LINC01361	long intergenic non-protein coding RNA 1361
MSPC_Peak_178177	6.83189	-0.277946	0.728366	2.20907	0.530164	0.701995	0.153666	FALSE	-0.33246	0.487269	0.574675	0.243161	TRUE	chr5	175162117	175162374	258	Distal Intergenic	5	174919082	174995513	76432	2	441116	ENST00000377300.3	-166604	ENSG00000204754	LINC01951	long intergenic non-protein coding RNA 1951
MSPC_Peak_89743	7.23409	0.743462	0.544985	2.20905	0.530169	0.701997	0.153665	FALSE	0.580176	-0.186525	-0.433408	-0.0132524	TRUE	chr11	81165257	81165481	225	Distal Intergenic	11	80751200	80762826	11627	2	101928944	ENST00000526840.1	-402431	ENSG00000255178	LINC02720	long intergenic non-protein coding RNA 2720
MSPC_Peak_44510	16.3792	-0.408978	0.344051	2.20903	0.530172	0.701998	0.153664	FALSE	-0.38616	0.286241	0.279016	0.0596991	TRUE	chr22	46522695	46523107	413	Intron (ENST00000262738.9/9620, intron 1 of 34)	22	46530308	46534200	3893	2	9620	ENST00000497509.1	11093	ENSG00000075275	CELSR1	cadherin EGF LAG seven-pass G-type receptor 1
MSPC_Peak_163347	25.5392	-0.107155	0.254461	2.209	0.530177	0.702001	0.153662	FALSE	-0.111409	-0.147972	-1.2434	-0.500926	TRUE	chr4	186826928	186827739	812	Distal Intergenic	4	186890969	186892366	1398	1	105377599	ENST00000507644.2	-63230		LOC105377599	uncharacterized LOC105377599
MSPC_Peak_190563	19.6922	0.160134	0.257845	2.20896	0.530186	0.702009	0.153657	FALSE	0.149967	0.29889	-0.0204757	0.142794	TRUE	chr5	24535407	24535948	542	Exon (ENST00000264463.8/1008, exon 4 of 12)	5	24487146	24499521	12376	2	1008	ENST00000502921.5	-35886	ENSG00000040731	CDH10	cadherin 10
MSPC_Peak_144143	54.3816	-0.122879	0.238003	2.20889	0.530199	0.702015	0.153653	FALSE	-0.131908	0.267687	-0.0184814	0.0390992	TRUE	chr1	205416368	205416761	394	Intron (ENST00000367152.5/93273, intron 1 of 3)	1	205381378	205420574	39197	2	93273	ENST00000367152.5	3813	ENSG00000186007	LEMD1	LEM domain containing 1
MSPC_Peak_113976	4.19988	-0.733391	0.78052	2.2089	0.530198	0.702015	0.153653	FALSE	-0.559013	-0.780416	-0.180669	-0.506699	TRUE	chr2	172727550	172727755	206	Intron (ENST00000455435.1/91149, intron 1 of 2)	2	172677148	172734369	57222	2	91149	ENST00000455435.1	6614	ENSG00000228016	RAPGEF4-AS1	RAPGEF4 antisense RNA 1
MSPC_Peak_80506	5.03988	0.509337	0.561967	2.20891	0.530195	0.702015	0.153653	FALSE	0.462964	0.378413	-0.170158	0.22374	TRUE	chr16	48235690	48235988	299	Promoter (<=1kb)	16	48166911	48235177	68267	2	85320	ENST00000394748.5	-513	ENSG00000121270	ABCC11	ATP binding cassette subfamily C member 11
MSPC_Peak_18442	15.6965	0.576277	0.489458	2.20886	0.530206	0.702022	0.153649	FALSE	0.531126	0.37396	-0.148315	0.252257	TRUE	chr6	35796944	35797502	559	Promoter (<=1kb)	6	35797206	35824041	26836	1	222662	ENST00000651132.1	0	ENSG00000197753	LHFPL5	LHFPL tetraspan subfamily member 5
MSPC_Peak_163811	15.4595	0.447999	0.334742	2.20878	0.530221	0.702038	0.153639	FALSE	0.478548	-0.0354834	0.106697	0.183254	TRUE	chr4	182828702	182829421	720	Exon (ENST00000652069.1/ENST00000652069.1, exon 1 of 2)	4	182911223	182915560	4338	2	1635	ENST00000513383.5	86139	ENSG00000129187	DCTD	dCMP deaminase
MSPC_Peak_162445	5.18883	1.31098	0.847618	2.20874	0.53023	0.702046	0.153634	FALSE	0.583972	-0.0761956	-0.220961	0.0956051	TRUE	chr1	5757993	5758457	465	Distal Intergenic	1	5862672	5862741	70	2	100616421	ENST00000582517.1	104284	ENSG00000264101	MIR4689	microRNA 4689
MSPC_Peak_212517	4.27052	0.698172	0.865865	2.20856	0.530265	0.702061	0.153625	FALSE	0.110844	0.72693	0.286257	0.374677	TRUE	chr3	59782536	59782741	206	Intron (ENST00000492590.6/2272, intron 8 of 9)	3	59809269	59811310	2042	1	105377110	ENST00000655190.1	-26528		CFAP20DC-DT	CFAP20DC divergent transcript
MSPC_Peak_177869	6.68696	0.810735	0.647522	2.20863	0.530251	0.702061	0.153625	FALSE	0.606735	0.258666	0.181428	0.348943	TRUE	chr5	177376986	177377267	282	Promoter (1-2kb)	5	177379235	177386290	7056	1	6569	ENST00000504577.5	-1968	ENSG00000131183	SLC34A1	solute carrier family 34 member 1
MSPC_Peak_20818	8.73138	-0.579494	0.495929	2.20857	0.530262	0.702061	0.153625	FALSE	-0.518304	0.299872	1.16921	0.316925	TRUE	chr6	13181340	13181704	365	Intron (ENST00000676159.1/221692, intron 6 of 14)	6	13160208	13277660	117453	1	221692	ENST00000674953.1	21132	ENSG00000112137	PHACTR1	phosphatase and actin regulator 1
MSPC_Peak_33959	6.81154	-0.00831339	0.625297	2.20857	0.530263	0.702061	0.153625	FALSE	-0.0618715	-0.609376	-0.157824	-0.276357	TRUE	chr8	13437599	13437901	303	Intron (ENST00000276297.9/10395, intron 2 of 17)	8	13214575	13514765	300191	2	10395	ENST00000316609.9	76864	ENSG00000164741	DLC1	DLC1 Rho GTPase activating protein
MSPC_Peak_22899	10.2077	0.406518	0.646535	2.20856	0.530264	0.702061	0.153625	FALSE	0.387206	-0.245958	-0.564252	-0.141001	TRUE	chr8	142070897	142071143	247	Distal Intergenic	8	142176339	142176418	80	1	100616268	ENST00000584349.1	-105196	ENSG00000265247	MIR4472-1	microRNA 4472-1
MSPC_Peak_246955	3.00831	0.99851	0.958042	2.20865	0.530246	0.702061	0.153625	FALSE	0.828688	-0.376629	-0.724182	-0.0907076	TRUE	chr12	117448175	117448358	184	Intron (ENST00000549189.1/4842, intron 1 of 1)	12	117331433	117452170	120738	2	4842	ENST00000549189.1	3812	ENSG00000089250	NOS1	nitric oxide synthase 1
MSPC_Peak_5155	4.93398	-0.825952	0.756835	2.20863	0.530251	0.702061	0.153625	FALSE	-0.513769	-0.577759	0.602285	-0.163081	TRUE	chr18	24233236	24233477	242	Intron (ENST00000399443.7/114876, intron 2 of 13)	18	24195960	24196202	243	2	114876	ENST00000638614.1	-37034	ENSG00000141447	OSBPL1A	oxysterol binding protein like 1A
MSPC_Peak_106958	614.074	0.189353	0.178139	2.20856	0.530264	0.702061	0.153625	FALSE	0.152077	-0.042413	-0.151765	-0.0140337	TRUE	chr19	2950107	2951321	1215	Exon (ENST00000624348.1/ENST00000624348.1, exon 1 of 1)	19	2939390	2944971	5582	2	58492	ENST00000588050.1	-5136	ENSG00000175691	ZNF77	zinc finger protein 77
MSPC_Peak_106337	14.3091	0.27948	0.306574	2.20859	0.530259	0.702061	0.153625	FALSE	0.274374	0.309146	-0.341168	0.0807837	TRUE	chr19	6209253	6209627	375	Distal Intergenic	19	6213120	6216968	3849	2	4298	ENST00000585588.1	7341	ENSG00000130382	MLLT1	MLLT1 super elongation complex subunit
MSPC_Peak_11752	9.92403	-0.452581	0.369667	2.20853	0.53027	0.702065	0.153623	FALSE	-0.4082	0.128689	0.685452	0.135314	TRUE	chr6	122922095	122922326	232	Distal Intergenic	6	122996235	123072925	76691	1	134829	ENST00000275162.10	-73909	ENSG00000146352	CLVS2	clavesin 2
MSPC_Peak_1572	1.09367	0.962884	1.34617	2.20851	0.530274	0.702067	0.153622	FALSE					FALSE	chr18	63240576	63240825	250	Intron (ENST00000678134.1/596, intron 2 of 2)	18	63123346	63318666	195321	2	596	ENST00000678134.1	77841	ENSG00000171791	BCL2	BCL2 apoptosis regulator
MSPC_Peak_248295	14.1376	0.550847	0.402328	2.20847	0.530282	0.70207	0.15362	FALSE	0.518144	-0.00784164	0.452603	0.320968	TRUE	chr12	107328763	107329178	416	Intron (ENST00000420571.6/121551, intron 1 of 14)	12	107320588	107610356	289769	1	121551	ENST00000415943.6	8175	ENSG00000151136	BTBD11	BTB domain containing 11
MSPC_Peak_194494	12.9904	-0.465829	0.37788	2.20848	0.53028	0.70207	0.15362	FALSE	-0.425589	-0.11804	0.378197	-0.0551441	TRUE	chr13	100175401	100175837	437	Intron (ENST00000376279.7/5095, intron 6 of 22)	13	100149201	100161625	12425	1	5095	ENST00000485946.1	26200	ENSG00000175198	PCCA	propionyl-CoA carboxylase subunit alpha
MSPC_Peak_247352	65.1174	0.0535673	0.314519	2.20841	0.530293	0.702081	0.153613	FALSE	-0.0634753	0.288902	0.199989	0.141805	TRUE	chr12	113875461	113876209	749	Intron (ENST00000545145.6/9904, intron 21 of 24)	12	113822687	113858904	36218	2	9904	ENST00000552384.1	-16557	ENSG00000122965	RBM19	RNA binding motif protein 19
MSPC_Peak_250132	8.1074	0.400388	0.452561	2.20835	0.530305	0.702093	0.153605	FALSE	0.357087	-0.212107	-0.517041	-0.12402	TRUE	chr12	85273538	85273882	345	Distal Intergenic	12	85280220	85301784	21565	1	8092	ENST00000316824.4	-6338	ENSG00000180318	ALX1	ALX homeobox 1
MSPC_Peak_207213	14.398	0.339778	0.482454	2.20829	0.530317	0.7021	0.153601	FALSE	0.312726	-0.424168	0.0883754	-0.00768891	TRUE	chr3	127888686	127889253	568	Intron (ENST00000648300.1/11343, intron 2 of 12)	3	127915232	127987666	72435	1	166348	ENST00000405109.5	-25979	ENSG00000187715	KBTBD12	kelch repeat and BTB domain containing 12
MSPC_Peak_53999	8.59802	-0.606229	0.46005	2.20828	0.530319	0.7021	0.153601	FALSE	-0.604843	-0.154745	0.720195	-0.0131312	TRUE	chr9	99201426	99201944	519	Distal Intergenic	9	99183373	99184891	1519	1	105376174	ENST00000450399.1	18053		LOC105376174	uncharacterized LOC105376174
MSPC_Peak_252540	25.293	0.335919	0.27919	2.20827	0.530321	0.7021	0.153601	FALSE	0.330135	0.128473	-0.21474	0.0812894	TRUE	chr12	54031199	54031651	453	Promoter (1-2kb)	12	54033050	54035361	2312	1	3222	ENST00000312492.3	-1399	ENSG00000172789	HOXC5	homeobox C5
MSPC_Peak_107228	25.0408	-0.208163	0.296597	2.20831	0.530313	0.7021	0.153601	FALSE	-0.179712	-0.254231	-0.446844	-0.293595	TRUE	chr19	1591606	1591827	222	Promoter (<=1kb)	19	1581159	1592359	11201	2	53615	ENST00000585967.5	532	ENSG00000071655	MBD3	methyl-CpG binding domain protein 3
MSPC_Peak_38080	8.67192	0.359029	0.487385	2.2082	0.530335	0.702115	0.153592	FALSE	0.283141	0.413281	1.12715	0.607858	TRUE	chr15	76866790	76867021	232	Intron (ENST00000563290.6/49855, intron 2 of 31)	15	76348185	76861944	513760	2	49855	ENST00000538941.6	-4846	ENSG00000140386	SCAPER	S-phase cyclin A associated protein in the ER
MSPC_Peak_218917	6.75942	-0.717964	0.518305	2.20817	0.53034	0.702119	0.153589	FALSE	-0.566619	-0.126587	-0.51189	-0.401699	TRUE	chrX	140293790	140294002	213	Distal Intergenic	23	140216035	140216804	770	2	105373343	ENST00000458577.1	-76986	ENSG00000231110	LOC105373343	uncharacterized LOC105373343
MSPC_Peak_182667	9.63225	-0.112506	0.375332	2.20804	0.530367	0.702151	0.15357	FALSE	-0.102595	0.0398403	0.512755	0.15	TRUE	chr5	133410270	133410618	349	Intron (ENST00000265342.12/23105, intron 3 of 15)	5	133427596	133427706	111	2	100302134	ENST00000408360.1	17088	ENSG00000221287	MIR1289-2	microRNA 1289-2
MSPC_Peak_3565	242.806	0.0105235	0.150644	2.20786	0.530402	0.702194	0.153543	FALSE	0.0120617	0.109985	0.209515	0.110521	TRUE	chr18	44678963	44679855	893	Promoter (<=1kb)	18	44676927	44679717	2791	2	101927943	ENST00000592638.1	0	ENSG00000267414	SETBP1-DT	SETBP1 divergent transcript
MSPC_Peak_29509	11.3945	-0.0891493	0.390708	2.20783	0.530407	0.702196	0.153541	FALSE	-0.0919407	0.56163	-0.0166866	0.151001	TRUE	chr8	61812636	61812879	244	Intron (ENST00000520862.5/101929628, intron 1 of 3)	8	61821481	61825252	3772	2	105375871	ENST00000518489.1	12373		LOC105375871	uncharacterized LOC105375871
MSPC_Peak_237935	38.0516	-0.297496	0.238878	2.20782	0.530409	0.702196	0.153541	FALSE	-0.281612	-0.162688	-0.178985	-0.207762	TRUE	chr10	78997342	78997832	491	Intron (ENST00000456353.5/283050, intron 5 of 9)	10	78943328	78962394	19067	2	283050	ENST00000428862.5	-34948	ENSG00000224596	ZMIZ1-AS1	ZMIZ1 antisense RNA 1
MSPC_Peak_2314	10.2758	-0.565719	0.410533	2.20779	0.530416	0.702202	0.153538	FALSE	-0.413082	0.0580437	-0.224004	-0.193014	TRUE	chr18	56662115	56662382	268	Intron (ENST00000589935.1/23335, intron 1 of 1)	18	56651675	56682840	31166	1	23335	ENST00000593058.1	10440	ENSG00000091157	WDR7	WD repeat domain 7
MSPC_Peak_200339	6.28605	-0.575676	0.439751	2.20774	0.530425	0.70221	0.153533	FALSE	-0.573229	0.0484895	0.255788	-0.0896506	TRUE	chr13	26646519	26646874	356	Intron (ENST00000335327.6/10810, intron 3 of 9)	13	26641946	26676624	34679	1	10810	ENST00000496788.1	4573	ENSG00000132970	WASF3	WASP family member 3
MSPC_Peak_43350	7.29898	1.00869	0.698244	2.20771	0.530432	0.702215	0.15353	FALSE	0.777881	0.276921	-0.0420912	0.33757	TRUE	chr15	25998860	25999188	329	Intron (ENST00000659702.1/100128714, intron 1 of 3)	15	26015754	26053122	37369	1	100128714	ENST00000669776.1	-16566	ENSG00000206187	LINC02346	long intergenic non-protein coding RNA 2346
MSPC_Peak_44871	22.1312	-0.325531	0.36936	2.20769	0.530435	0.702217	0.153529	FALSE	-0.402846	-0.0637083	0.506081	0.0131757	TRUE	chr22	44396693	44397333	641	Distal Intergenic	22	44443327	44444788	1462	1	101927526	ENST00000415702.1	-45994	ENSG00000232655	LINC01656	long intergenic non-protein coding RNA 1656
MSPC_Peak_93438	38.6522	-0.232572	0.283273	2.20755	0.530462	0.702249	0.153509	FALSE	-0.229595	0.424318	0.0259814	0.0735679	TRUE	chr11	44728558	44728940	383	Promoter (1-2kb)	11	44727174	44919321	192148	1	90139	ENST00000520999.6	1384	ENSG00000157570	TSPAN18	tetraspanin 18
MSPC_Peak_161155	19.3226	-0.271019	0.329571	2.20748	0.530476	0.702257	0.153504	FALSE	-0.243345	0.212448	0.155839	0.0416473	TRUE	chr1	13878063	13878774	712	Distal Intergenic	1	13892792	14304663	411872	1	23254	ENST00000636564.1	-14018	ENSG00000189337	KAZN	kazrin, periplakin interacting protein
MSPC_Peak_94102	12.9157	-0.0473422	0.486495	2.20748	0.530476	0.702257	0.153504	FALSE	-0.0530969	0.0222384	0.447047	0.13873	TRUE	chr11	35166003	35166389	387	Intron (ENST00000526025.2/960, intron 1 of 1)	11	35176575	35214861	38287	1	960	ENST00000526000.6	-10186	ENSG00000026508	CD44	CD44 molecule (Indian blood group)
MSPC_Peak_261981	3.72649	0.499695	0.571065	2.2075	0.530473	0.702257	0.153504	FALSE	0.459832	-0.401072	-0.329083	-0.0901077	TRUE	chr14	64159693	64159905	213	Promoter (<=1kb)	14	64158707	64162849	4143	1	23224	ENST00000557024.1	986	ENSG00000054654	SYNE2	spectrin repeat containing nuclear envelope protein 2
MSPC_Peak_141836	523.567	-0.0864213	0.141231	2.20746	0.53048	0.702259	0.153503	FALSE	-0.0914372	0.0295434	0.188576	0.0422275	TRUE	chr1	228102135	228103606	1472	Promoter (<=1kb)	1	228101413	228103002	1590	2	79169	ENST00000492757.5	0	ENSG00000143793	C1orf35	chromosome 1 open reading frame 35
MSPC_Peak_219375	29.3244	-0.564331	0.489626	2.2073	0.530512	0.702297	0.153479	FALSE	-0.279603	0.113812	0.00460843	-0.0537275	TRUE	chrX	130987183	130987606	424	Intron (ENST00000451431.1/104266960, intron 1 of 1)	23	130981590	131039846	58257	2	104266960	ENST00000451431.1	52240	ENSG00000228659	LINC01201	long intergenic non-protein coding RNA 1201
MSPC_Peak_118908	15.2479	-0.658723	0.459743	2.20725	0.530523	0.702308	0.153472	FALSE	-0.610983	-0.134844	-0.0952049	-0.280344	TRUE	chr2	114266391	114266650	260	Distal Intergenic	2	114442299	115499569	1057271	1	57628	ENST00000436732.5	-175649	ENSG00000175497	DPP10	dipeptidyl peptidase like 10
MSPC_Peak_154420	3.28243	0.639534	0.791453	2.20719	0.530534	0.702318	0.153466	FALSE	0.453933	-0.187358	-0.813362	-0.182262	TRUE	chr1	66176044	66176195	152	Intron (ENST00000329654.8/5142, intron 3 of 16)	1	66152390	66332590	180201	1	5142	ENST00000412480.6	23654	ENSG00000184588	PDE4B	phosphodiesterase 4B
MSPC_Peak_110768	16.8629	-0.382968	0.371675	2.20717	0.530537	0.702318	0.153466	FALSE	-0.371544	0.280072	0.388114	0.0988809	TRUE	chr2	214671232	214671661	430	Intron (ENST00000412896.5/ENST00000412896.5, intron 2 of 3)	2	214728538	214730508	1971	2	580	ENST00000432456.5	58847	ENSG00000138376	BARD1	BRCA1 associated RING domain 1
MSPC_Peak_182450	8.20767	0.396912	0.410684	2.20716	0.530539	0.702318	0.153466	FALSE	0.380672	-0.063827	1.04438	0.453742	TRUE	chr5	135026291	135026676	386	Distal Intergenic	5	135029287	135032010	2724	2	5307	ENST00000504936.1	5334	ENSG00000069011	PITX1	paired like homeodomain 1
MSPC_Peak_180706	25.3291	0.0917024	0.282501	2.20715	0.530541	0.702318	0.153466	FALSE	0.117091	-0.0672944	-0.538502	-0.162902	TRUE	chr5	150190055	150190358	304	Promoter (<=1kb)	5	150190062	150211063	21002	1	6534	ENST00000230671.7	0	ENSG00000011083	SLC6A7	solute carrier family 6 member 7
MSPC_Peak_252449	16.064	-0.268799	0.33249	2.20714	0.530543	0.702318	0.153466	FALSE	-0.229632	0.398461	-0.42462	-0.0852636	TRUE	chr12	54566878	54567273	396	5' UTR	12	54561501	54579239	17739	1	5153	ENST00000542335.5	5377	ENSG00000123360	PDE1B	phosphodiesterase 1B
MSPC_Peak_208859	11.8554	0.583082	0.3948	2.20711	0.53055	0.702323	0.153463	FALSE	0.493796	0.0780334	-0.0294877	0.18078	TRUE	chr3	112184734	112185318	585	Intron (ENST00000305815.10/285335, intron 20 of 28)	3	112133423	112135359	1937	1	112806053	ENST00000563632.1	51311	ENSG00000261488	TBILA	TGF-beta induced lncRNA
MSPC_Peak_211261	12.9347	0.503417	0.359197	2.20702	0.530567	0.702335	0.153456	FALSE	0.453201	-0.0682261	0.105419	0.163465	TRUE	chr3	72679843	72680189	347	Distal Intergenic	3	72749277	72795590	46314	2	55164	ENST00000468371.5	115401	ENSG00000144736	SHQ1	SHQ1, H/ACA ribonucleoprotein assembly factor
MSPC_Peak_66291	7.00556	-0.300692	0.506345	2.207	0.530571	0.702335	0.153456	FALSE	-0.326885	-0.937239	-0.99474	-0.752955	TRUE	chr7	102123567	102123784	218	Intron (ENST00000437600.9/1523, intron 8 of 22)	7	102104437	102115670	11234	1	1523	ENST00000485792.1	19130	ENSG00000257923	CUX1	cut like homeobox 1
MSPC_Peak_57935	7.96899	0.430148	0.582487	2.20702	0.530566	0.702335	0.153456	FALSE	0.284678	0.115366	1.18104	0.527028	TRUE	chr9	35529536	35529847	312	Intron (ENST00000361226.8/9853, intron 1 of 11)	9	35538632	35561898	23267	1	9853	ENST00000455600.1	-8785	ENSG00000198853	RUSC2	RUN and SH3 domain containing 2
MSPC_Peak_97808	101.419	0.262879	0.18847	2.20699	0.530572	0.702335	0.153456	FALSE	0.249818	-0.0449238	-0.0284823	0.058804	TRUE	chr21	45554902	45555241	340	Intron (ENST00000650808.1/6573, intron 1 of 5)	21	45514715	45563115	48401	2	6573	ENST00000650808.1	7874	ENSG00000173638	SLC19A1	solute carrier family 19 member 1
MSPC_Peak_47103	26.6619	0.32965	0.287017	2.20699	0.530572	0.702335	0.153456	FALSE	0.295581	-0.156805	0.0157579	0.0515113	TRUE	chr22	29207123	29207407	285	Promoter (1-2kb)	22	29205959	29232345	26387	1	129080	ENST00000435427.5	1164	ENSG00000186998	EMID1	EMI domain containing 1
MSPC_Peak_58520	3.31986	-0.814155	0.655714	2.20695	0.53058	0.702339	0.153453	FALSE	-0.664931	0.347455	-0.245811	-0.187763	TRUE	chr9	28053526	28053675	150	Intron (ENST00000379992.6/158038, intron 4 of 5)	9	28080605	28295331	214727	2	158038	ENST00000493941.1	241656	ENSG00000174482	LINGO2	leucine rich repeat and Ig domain containing 2
MSPC_Peak_55545	5.55799	0.611391	0.552232	2.20695	0.530581	0.702339	0.153453	FALSE	0.466493	0.174531	0.311481	0.317502	TRUE	chr9	87283874	87284105	232	Distal Intergenic	9	87148644	87159556	10913	1	401535	ENST00000623052.1	135230	ENSG00000204446	LINC02872	long intergenic non-protein coding RNA 2872
MSPC_Peak_21878	21.5427	-0.0910081	0.26516	2.20693	0.530585	0.70234	0.153453	FALSE	-0.0981204	-0.410274	0.00820864	-0.166729	TRUE	chr6	3342400	3342785	386	Intron (ENST00000436008.6/63027, intron 3 of 10)	6	3286984	3324183	37200	2	63027	ENST00000467144.5	-18217	ENSG00000137266	SLC22A23	solute carrier family 22 member 23
MSPC_Peak_98775	5.33941	0.651399	0.477976	2.20692	0.530586	0.70234	0.153453	FALSE	0.599896	0.25514	0.414178	0.423071	TRUE	chr21	39531099	39531382	284	Distal Intergenic	21	39556442	39673137	116696	1	10317	ENST00000380620.8	-25060	ENSG00000183778	B3GALT5	beta-1,3-galactosyltransferase 5
MSPC_Peak_65355	1327.19	0.0479725	0.163104	2.20685	0.5306	0.702354	0.153444	FALSE	0.0328701	0.067722	0.19807	0.0995539	TRUE	chr7	112205715	112207130	1416	Promoter (<=1kb)	7	111862883	112206394	343512	2	9732	ENST00000476846.5	0	ENSG00000128512	DOCK4	dedicator of cytokinesis 4
MSPC_Peak_115036	3.34109	0.475777	0.778293	2.20678	0.530614	0.702357	0.153442	FALSE	0.244291	0.888494	0.515197	0.549327	TRUE	chr2	159899078	159899309	232	Intron (ENST00000504764.5/100526664, intron 1 of 38)	2	159902549	159904649	2101	2	4065	ENST00000471164.1	5340	ENSG00000054219	LY75	lymphocyte antigen 75
MSPC_Peak_167512	5.19179	0.369536	0.711762	2.20679	0.530613	0.702357	0.153442	FALSE	0.74913	-0.601028	0.0413245	0.0631422	TRUE	chr4	129043625	129043817	193	Intron (ENST00000651532.1/132320, intron 3 of 22)	4	128884390	128997285	112896	2	132320	ENST00000502495.1	-46340	ENSG00000151466	SCLT1	sodium channel and clathrin linker 1
MSPC_Peak_22066	4.35307	-0.391246	0.519688	2.20681	0.530608	0.702357	0.153442	FALSE	-0.322746	-0.576903	-0.11909	-0.339579	TRUE	chr6	2020962	2021167	206	Intron (ENST00000530927.5/2762, intron 4 of 10)	6	1930107	2043433	113327	2	2762	ENST00000530459.1	22266	ENSG00000112699	GMDS	GDP-mannose 4,6-dehydratase
MSPC_Peak_23477	4.10143	0.911156	1.09668	2.20681	0.530608	0.702357	0.153442	FALSE	0.243309	-0.305858	-0.492953	-0.185167	TRUE	chr8	135318364	135318571	208	Distal Intergenic	8	135246526	135299715	53190	1	286094	ENST00000660529.1	71838	ENSG00000254083	LINC01591	long intergenic non-protein coding RNA 1591
MSPC_Peak_86861	10.6216	0.637716	0.56023	2.20677	0.530615	0.702357	0.153442	FALSE	0.491006	-0.488581	0.662759	0.221728	TRUE	chr11	116263067	116263347	281	Distal Intergenic	11	115932857	115940210	7354	1	102724165	ENST00000539222.1	330210		LINC02703	long intergenic non-protein coding RNA 2703
MSPC_Peak_150689	202.053	-0.2029	0.179086	2.20674	0.530623	0.702359	0.153441	FALSE	-0.203	-0.167952	0.106982	-0.08799	TRUE	chr1	114152269	114153536	1268	Promoter (<=1kb)	1	114089292	114152440	63149	2	148281	ENST00000607941.5	0	ENSG00000134207	SYT6	synaptotagmin 6
MSPC_Peak_214897	264.213	-0.0476864	0.177008	2.20674	0.530622	0.702359	0.153441	FALSE	-0.0546308	-0.25937	0.0340289	-0.0933238	TRUE	chr3	37451521	37452695	1175	Promoter (<=1kb)	3	37452115	37629519	177405	1	3680	ENST00000422441.5	0	ENSG00000144668	ITGA9	integrin subunit alpha 9
MSPC_Peak_130492	7.92164	-0.163455	0.497115	2.20672	0.530625	0.702359	0.153441	FALSE	-0.0647508	-0.474862	0.1311	-0.136171	TRUE	chr17	79285414	79285628	215	Intron (ENST00000583458.5/146713, intron 2 of 13)	17	79298204	79307827	9624	2	146713	ENST00000582344.1	22199	ENSG00000167281	RBFOX3	RNA binding fox-1 homolog 3
MSPC_Peak_25416	6.86174	-0.271296	0.480661	2.20668	0.530634	0.702367	0.153436	FALSE	-0.285686	0.291296	0.174072	0.0598939	TRUE	chr8	114224298	114224560	263	Distal Intergenic	8	113018776	113436939	418164	2	114788	ENST00000497026.5	-787359	ENSG00000164796	CSMD3	CUB and Sushi multiple domains 3
MSPC_Peak_223194	6.55978	0.126853	0.560873	2.20662	0.530646	0.70238	0.153428	FALSE	0.222875	0.419156	0.568572	0.403535	TRUE	chrX	21802332	21802560	229	Distal Intergenic	23	21839617	21885423	45807	1	51360	ENST00000379484.10	-37057	ENSG00000012174	MBTPS2	membrane bound transcription factor peptidase, site 2
MSPC_Peak_110006	4.01904	0.644274	0.685206	2.20656	0.530657	0.702384	0.153425	FALSE	0.611456	0.672274	-0.0751511	0.40286	TRUE	chr2	221896846	221897073	228	Distal Intergenic	2	221637543	221641813	4271	1	105373899	ENST00000453706.2	259303		LOC105373899	uncharacterized LOC105373899
MSPC_Peak_197882	5.28789	0.962581	0.639221	2.20656	0.530657	0.702384	0.153425	FALSE	0.567475	0.106965	0.560122	0.41152	TRUE	chr13	50787771	50788318	548	Intron (ENST00000652753.1/107984567, intron 3 of 5)	13	50807855	50849905	42051	1	100874074	ENST00000413510.4	-19537	ENSG00000176124	DLEU7-AS1	DLEU7 antisense RNA 1
MSPC_Peak_134730	26.4782	0.1277	0.320479	2.20656	0.530657	0.702384	0.153425	FALSE	0.132775	-0.073704	0.550742	0.203271	TRUE	chr17	44229635	44230561	927	Exon (ENST00000589195.1/ENST00000589195.1, exon 1 of 1)	17	44205033	44221626	16594	2	7343	ENST00000302904.8	-8009	ENSG00000108312	UBTF	upstream binding transcription factor
MSPC_Peak_81046	46.6009	0.399035	0.286366	2.20652	0.530665	0.702391	0.153421	FALSE	0.340796	0.127579	-0.180199	0.0960586	TRUE	chr16	28905112	28906226	1115	Promoter (1-2kb)	16	28903373	28903826	454	1	487	ENST00000564112.1	1739	ENSG00000196296	ATP2A1	ATPase sarcoplasmic/endoplasmic reticulum Ca2+ transporting 1
MSPC_Peak_174597	6.78305	-0.340841	0.599112	2.20644	0.530682	0.702409	0.15341	FALSE	-0.251292	-0.403083	0.0112095	-0.214388	TRUE	chr4	24685728	24685954	227	Distal Intergenic	4	24659913	24670371	10459	1	107986266	ENST00000653514.1	25815	ENSG00000261121	LINC02473	long intergenic non-protein coding RNA 2473
MSPC_Peak_53546	18.0989	0.145126	0.382773	2.20642	0.530684	0.702409	0.15341	FALSE	0.263367	-0.140101	-0.267692	-0.048142	TRUE	chr9	105159760	105160066	307	Intron (ENST00000666856.1/112268038, intron 7 of 7)	9	105025932	105239221	213290	2	112268038	ENST00000666856.1	79155		LOC112268038	uncharacterized LOC112268038
MSPC_Peak_226202	13.6372	-0.204734	0.441686	2.2064	0.530689	0.702413	0.153408	FALSE	-0.200219	-0.363398	-0.176754	-0.24679	TRUE	chr20	51183548	51183809	262	Distal Intergenic	20	51009565	51023107	13543	2	3755	ENST00000439216.5	-160441	ENSG00000026559	KCNG1	potassium voltage-gated channel modifier subfamily G member 1
MSPC_Peak_10360	3.50212	1.32519	0.934003	2.20633	0.530703	0.702416	0.153406	FALSE	0.875396	0.227531	0.144639	0.415855	TRUE	chr6	139344400	139344710	311	Intron (ENST00000650173.1/107986651, intron 4 of 7)	6	139372255	139374213	1959	2	10370	ENST00000537332.2	29503	ENSG00000164442	CITED2	Cbp/p300 interacting transactivator with Glu/Asp rich carboxy-terminal domain 2
MSPC_Peak_66401	41.7466	0.126934	0.23187	2.2063	0.530708	0.702416	0.153406	FALSE	0.0998865	0.226824	0.269892	0.198867	TRUE	chr7	101494440	101495262	823	Intron (ENST00000313669.12/136227, intron 3 of 12)	7	101553203	101557633	4431	1	136227	ENST00000613091.1	-57941	ENSG00000160963	COL26A1	collagen type XXVI alpha 1 chain
MSPC_Peak_231917	106.388	-0.278626	0.293495	2.20632	0.530705	0.702416	0.153406	FALSE	-0.427858	0.215993	0.283118	0.0237509	TRUE	chr10	133014724	133015726	1003	Distal Intergenic	10	132965585	132968700	3116	1	399829	ENST00000664098.1	49139	ENSG00000240707	LINC01168	long intergenic non-protein coding RNA 1168
MSPC_Peak_92757	13.5216	0.505322	0.464926	2.20633	0.530702	0.702416	0.153406	FALSE	0.423815	0.102036	0.284447	0.270099	TRUE	chr11	57422464	57422977	514	Promoter (1-2kb)	11	57387365	57424059	36695	2	5553	ENST00000534081.5	1082	ENSG00000186652	PRG2	proteoglycan 2, pro eosinophil major basic protein
MSPC_Peak_85959	13.6794	0.170747	0.396718	2.20635	0.530698	0.702416	0.153406	FALSE	0.153993	-0.142426	-0.581868	-0.1901	TRUE	chr11	121887616	121887931	316	Intron (ENST00000652518.1/107984402, intron 3 of 6)	11	121829701	121906484	76784	1	107984402	ENST00000652677.1	57915		LOC107984402	uncharacterized LOC107984402
MSPC_Peak_5535	34.3256	-0.145618	0.300278	2.20631	0.530707	0.702416	0.153406	FALSE	-0.17764	-0.311644	-0.108129	-0.199138	TRUE	chr18	13868285	13869209	925	Distal Intergenic	18	13824149	13827323	3175	1	4161	ENST00000589410.2	44136	ENSG00000176136	MC5R	melanocortin 5 receptor
MSPC_Peak_233822	6.06698	0.743152	0.553541	2.20628	0.530712	0.702419	0.153404	FALSE	0.634958	0.236375	-0.597769	0.0911884	TRUE	chr10	118959199	118959406	208	Intron (ENST00000663084.1/ENST00000663084.1, intron 2 of 3)	10	119029714	119033730	4017	1	340719	ENST00000425699.3	-70308	ENSG00000188613	NANOS1	nanos C2HC-type zinc finger 1
MSPC_Peak_90358	5.20116	0.114671	0.517644	2.20627	0.530715	0.702419	0.153404	FALSE	0.0956031	0.0379932	-0.769	-0.211801	TRUE	chr11	75652941	75653210	270	Intron (ENST00000304771.8/4135, intron 1 of 3)	11	75635883	75638587	2705	2	4135	ENST00000530435.1	-14354	ENSG00000171533	MAP6	microtubule associated protein 6
MSPC_Peak_217725	7.86435	0.613146	0.476107	2.2062	0.530728	0.702422	0.153402	FALSE	0.494871	0.183636	-0.0849848	0.197841	TRUE	chr3	5806275	5806519	245	Distal Intergenic	3	5962842	6124120	161279	1	102723596	ENST00000425894.1	-156323		LOC102723596	uncharacterized LOC102723596
MSPC_Peak_173865	7.68553	-0.300406	0.544557	2.2062	0.530728	0.702422	0.153402	FALSE	-0.353159	0.604713	0.104694	0.11875	TRUE	chr4	36720869	36721086	218	Distal Intergenic	4	36548776	36641939	93164	2	105374400	ENST00000655716.1	-78930		LINC02505	long intergenic non-protein coding RNA 2505
MSPC_Peak_65227	4.19046	-0.0981742	0.624655	2.20618	0.530733	0.702422	0.153402	FALSE	-0.0686357	0.332263	1.0582	0.44061	TRUE	chr7	113793618	113793872	255	Distal Intergenic	7	113879771	113918996	39226	2	5506	ENST00000284602.1	125124	ENSG00000154415	PPP1R3A	protein phosphatase 1 regulatory subunit 3A
MSPC_Peak_94325	32.9823	0.0269233	0.231224	2.20617	0.530733	0.702422	0.153402	FALSE	0.00330646	0.0920353	0.172007	0.0891164	TRUE	chr11	33187922	33188530	609	Promoter (1-2kb)	11	33186820	33191598	4779	1	338739	ENST00000647623.1	1102	ENSG00000247151	CSTF3-DT	CSTF3 divergent transcript
MSPC_Peak_85205	5.70655	0.697466	0.49791	2.20624	0.530721	0.702422	0.153402	FALSE	0.648409	-0.188969	-0.133786	0.108551	TRUE	chr11	128054655	128054887	233	Distal Intergenic	11	128095758	128183552	87795	1	105369563	ENST00000670942.1	-40871		LINC02725	long intergenic non-protein coding RNA 2725
MSPC_Peak_132345	7.29887	-0.638767	0.497961	2.2062	0.530729	0.702422	0.153402	FALSE	-0.566862	-0.28932	-0.602024	-0.486069	TRUE	chr17	65742886	65743046	161	Promoter (<=1kb)	17	65635821	65743124	107304	2	201134	ENST00000581734.5	78	ENSG00000154240	CEP112	centrosomal protein 112
MSPC_Peak_154083	32.9278	-0.0839149	0.274443	2.20616	0.530737	0.702423	0.153401	FALSE	-0.0944905	-0.253395	-0.480287	-0.276058	TRUE	chr1	70510023	70510579	557	Distal Intergenic	1	70434851	70439232	4382	1	1491	ENST00000482383.1	75172	ENSG00000116761	CTH	cystathionine gamma-lyase
MSPC_Peak_156735	14.1434	-0.198803	0.413036	2.20609	0.53075	0.70243	0.153397	FALSE	-0.189637	0.543656	-0.339163	0.00495225	TRUE	chr1	44314539	44314729	191	Intron (ENST00000456170.6/79033, intron 1 of 6)	1	44221070	44319744	98675	2	79033	ENST00000456170.6	5015	ENSG00000117419	ERI3	ERI1 exoribonuclease family member 3
MSPC_Peak_171986	8.57117	-0.428146	0.40196	2.2061	0.530749	0.70243	0.153397	FALSE	-0.379685	0.0835628	0.75094	0.151606	TRUE	chr4	66633589	66633835	247	Distal Intergenic	4	66276824	66276928	105	1	100302177	ENST00000408636.1	356765	ENSG00000221563	MIR1269A	microRNA 1269a
MSPC_Peak_549	6.27967	0.794983	0.665199	2.20611	0.530746	0.70243	0.153397	FALSE	0.619593	0.171846	1.10625	0.632564	TRUE	chr18	76708464	76708727	264	Distal Intergenic	18	76690029	76693636	3608	1	400661	ENST00000611889.1	18435	ENSG00000276397	LINC01879	long intergenic non-protein coding RNA 1879
MSPC_Peak_251781	10.1133	0.171045	0.442997	2.206	0.530767	0.702448	0.153386	FALSE	0.144839	0.60001	-0.838607	-0.0312523	TRUE	chr12	62770835	62771087	253	Intron (ENST00000228705.7/57460, intron 4 of 9)	12	62689750	62788484	98735	2	57460	ENST00000551519.1	17397	ENSG00000111110	PPM1H	protein phosphatase, Mg2+/Mn2+ dependent 1H
MSPC_Peak_134628	31.6841	-0.0121478	0.214701	2.20599	0.530769	0.702448	0.153386	FALSE	-0.00526948	0.285913	-0.50143	-0.0735954	TRUE	chr17	44921368	44921804	437	Distal Intergenic	17	44911674	44915951	4278	2	2670	ENST00000588957.5	-5417	ENSG00000131095	GFAP	glial fibrillary acidic protein
MSPC_Peak_198272	17.1153	0.533832	0.508575	2.20595	0.530777	0.702455	0.153382	FALSE	0.339922	-0.162824	-0.12892	0.016059	TRUE	chr13	46468252	46468649	398	Promoter (<=1kb)	13	46455131	46468315	13185	2	101929344	ENST00000647756.2	0	ENSG00000231817	LINC01198	long intergenic non-protein coding RNA 1198
MSPC_Peak_114101	2.73705	0.185712	0.85493	2.2059	0.530786	0.702464	0.153376	FALSE					FALSE	chr2	171238022	171238224	203	Distal Intergenic	2	170993507	171231314	237808	2	9874	ENST00000521943.5	-6708	ENSG00000198586	TLK1	tousled like kinase 1
MSPC_Peak_18259	88.2266	-0.216855	0.172637	2.20584	0.530799	0.702471	0.153372	FALSE	-0.21612	0.112615	0.0744046	-0.00970019	TRUE	chr6	37170665	37171044	380	Promoter (<=1kb)	6	37170152	37175428	5277	1	5292	ENST00000373509.6	513	ENSG00000137193	PIM1	Pim-1 proto-oncogene, serine/threonine kinase
MSPC_Peak_24099	16.8523	0.420301	0.287113	2.20586	0.530795	0.702471	0.153372	FALSE	0.400208	-0.0924011	-0.267692	0.0133717	TRUE	chr8	129843020	129843721	702	Intron (ENST00000524100.1/ENST00000524100.1, intron 2 of 2)	8	129842080	129847317	5238	2	51571	ENST00000520887.1	3596	ENSG00000153310	CYRIB	CYFIP related Rac1 interactor B
MSPC_Peak_104226	25.6935	-0.311314	0.412541	2.20585	0.530797	0.702471	0.153372	FALSE	-0.280161	0.27372	0.0167679	0.00344246	TRUE	chr19	30276229	30276820	592	Intron (ENST00000590564.5/9745, intron 1 of 3)	19	30228554	30443978	215425	1	9745	ENST00000591488.1	47675	ENSG00000198597	ZNF536	zinc finger protein 536
MSPC_Peak_20861	151.15	0.193194	0.209688	2.2058	0.530808	0.702475	0.153369	FALSE	0.156096	-0.0191701	0.213391	0.116772	TRUE	chr6	12893592	12894196	605	Intron (ENST00000676159.1/221692, intron 4 of 14)	6	12957307	13287837	330531	1	221692	ENST00000676234.1	-63111	ENSG00000112137	PHACTR1	phosphatase and actin regulator 1
MSPC_Peak_96398	15.093	-0.00158068	0.316231	2.2058	0.530808	0.702475	0.153369	FALSE	0.00273243	-0.352951	-0.427804	-0.259341	TRUE	chr11	10303402	10303615	214	Promoter (<=1kb)	11	10302657	10303704	1048	2	105376544	ENST00000526906.1	89		ADM-DT	ADM divergent transcript
MSPC_Peak_226808	21.3041	0.254752	0.27048	2.20573	0.53082	0.702488	0.153361	FALSE	0.248156	0.298308	0.378483	0.308315	TRUE	chr20	47676167	47676564	398	Promoter (<=1kb)	20	47672195	47676692	4498	2	55959	ENST00000465769.1	128	ENSG00000196562	SULF2	sulfatase 2
MSPC_Peak_93301	101.514	0.268643	0.280153	2.2057	0.530827	0.702493	0.153358	FALSE	0.346675	-0.0550895	0.182929	0.158171	TRUE	chr11	45288244	45288818	575	Promoter (1-2kb)	11	45240302	45286341	46040	2	57586	ENST00000020926.8	-1903	ENSG00000019505	SYT13	synaptotagmin 13
MSPC_Peak_251085	4.87433	-0.395213	0.65781	2.20567	0.530832	0.702496	0.153356	FALSE	-0.395177	0.77565	0.429747	0.270073	TRUE	chr12	70855296	70855484	189	Intron (ENST00000283228.7/5801, intron 2 of 13)	12	70638079	70920738	282660	2	5801	ENST00000283228.7	65254	ENSG00000153233	PTPRR	protein tyrosine phosphatase receptor type R
MSPC_Peak_148281	906.392	-0.0194207	0.170945	2.20563	0.530839	0.702503	0.153352	FALSE	-0.039132	-0.00212201	0.247664	0.0688033	TRUE	chr1	161044975	161046547	1573	Promoter (<=1kb)	1	161041390	161045873	4484	2	7391	ENST00000534633.5	0	ENSG00000158773	USF1	upstream transcription factor 1
MSPC_Peak_29578	6.63815	-0.268752	0.592369	2.20562	0.530842	0.702503	0.153352	FALSE	-0.174536	-0.449878	1.31863	0.231404	TRUE	chr8	61145609	61145888	280	Intron (ENST00000522621.1/157807, intron 2 of 2)	8	61057158	61300064	242907	1	157807	ENST00000522621.1	88451	ENSG00000177182	CLVS1	clavesin 1
MSPC_Peak_158800	5.53147	0.240781	0.511799	2.2055	0.530865	0.70251	0.153347	FALSE	0.156889	0.698649	0.760318	0.538618	TRUE	chr1	29580875	29581138	264	Distal Intergenic	1	29329620	29350114	20495	2	101928460	ENST00000417651.1	-230761	ENSG00000230523	LINC01756	long intergenic non-protein coding RNA 1756
MSPC_Peak_141792	21.1731	0.0113988	0.320484	2.20551	0.530864	0.70251	0.153347	FALSE	0.000154659	-0.232218	-0.419624	-0.217229	TRUE	chr1	228446820	228447162	343	Distal Intergenic	1	228456979	228457873	895	2	92815	ENST00000366695.3	10711	ENSG00000181218	H2AW	H2A.W histone
MSPC_Peak_110465	45.9531	-0.0655436	0.245801	2.20552	0.530862	0.70251	0.153347	FALSE	-0.0645531	0.239883	-0.00667385	0.0562187	TRUE	chr2	217793984	217794310	327	Distal Intergenic	2	217809714	217810304	591	2	7145	ENST00000480416.1	15994	ENSG00000079308	TNS1	tensin 1
MSPC_Peak_51636	17.3077	0.272247	0.324411	2.20549	0.530868	0.70251	0.153347	FALSE	0.281461	0.283281	-1.02269	-0.152649	TRUE	chr9	124022793	124023101	309	Intron (ENST00000373615.9/9355, intron 4 of 4)	9	124015397	124033301	17905	1	9355	ENST00000488674.2	7396	ENSG00000106689	LHX2	LIM homeobox 2
MSPC_Peak_265211	4.64507	0.418014	0.477753	2.20549	0.530868	0.70251	0.153347	FALSE	0.387344	0.536806	0.476835	0.466995	TRUE	chr14	21760514	21760890	377	Distal Intergenic	14	21667886	21673818	5933	2	26687	ENST00000641792.2	-86696	ENSG00000276240	OR4E1	olfactory receptor family 4 subfamily E member 1
MSPC_Peak_260925	4.94081	0.595122	0.552195	2.20549	0.530867	0.70251	0.153347	FALSE	0.578576	0.377517	0.399819	0.451971	TRUE	chr14	74414410	74414659	250	Intron (ENST00000331628.8/646658, intron 1 of 3)	14	74405894	74409806	3913	2	646658	ENST00000554823.1	-4604	ENSG00000183379	SYNDIG1L	synapse differentiation inducing 1 like
MSPC_Peak_135014	3.82899	0.139608	0.620415	2.20548	0.530869	0.70251	0.153347	FALSE	0.223121	-0.874396	0.407405	-0.0812898	TRUE	chr17	42266939	42267214	276	Intron (ENST00000293328.8/6777, intron 1 of 18)	17	42199177	42276391	77215	2	6777	ENST00000293328.8	9177	ENSG00000173757	STAT5B	signal transducer and activator of transcription 5B
MSPC_Peak_4401	5.0752	-0.965644	0.705088	2.20554	0.530859	0.70251	0.153347	FALSE	-0.758482	0.0879575	0.291011	-0.126504	TRUE	chr18	33968196	33968429	234	Intron (ENST00000261592.10/8715, intron 6 of 10)	18	33883365	34023639	140275	2	8715	ENST00000586553.1	55210	ENSG00000101746	NOL4	nucleolar protein 4
MSPC_Peak_122967	11.7833	-0.232331	0.42547	2.20544	0.530877	0.702515	0.153344	FALSE	-0.198001	-0.33927	-0.390158	-0.309143	TRUE	chr2	67233227	67233801	575	Intron (ENST00000452716.5/102800447, intron 1 of 5)	2	67123357	67215319	91963	2	644838	ENST00000433133.5	-17908	ENSG00000236780	LINC01829	long intergenic non-protein coding RNA 1829
MSPC_Peak_218674	24.4906	-0.0666079	0.294184	2.20544	0.530878	0.702515	0.153344	FALSE	-0.0722418	0.0925553	-0.485747	-0.155145	TRUE	chrX	151021808	151022264	457	Distal Intergenic	23	150985531	150987297	1767	1	3149	ENST00000430118.1	36277	ENSG00000029993	HMGB3	high mobility group box 3
MSPC_Peak_18026	1.37115	0.764259	1.10008	2.20542	0.530882	0.702517	0.153343	FALSE					FALSE	chr6	38645997	38646154	158	Distal Intergenic	6	38593964	38640148	46185	2	114781	ENST00000497373.1	-5849	ENSG00000183826	BTBD9	BTB domain containing 9
MSPC_Peak_156489	15.1171	0.481018	0.404526	2.20537	0.530892	0.702523	0.15334	FALSE	0.409561	0.326817	-0.126988	0.20313	TRUE	chr1	46415787	46416168	382	Distal Intergenic	1	46410052	46411651	1600	1	2166	ENST00000493636.1	5735	ENSG00000117480	FAAH	fatty acid amide hydrolase
MSPC_Peak_65141	3.38827	0.652539	0.596597	2.20538	0.53089	0.702523	0.15334	FALSE	0.67403	0.0967285	-0.465998	0.101587	TRUE	chr7	114937522	114937772	251	Intron (ENST00000393486.5/29969, intron 2 of 4)	7	114933869	115015765	81897	1	29969	ENST00000498196.1	3653	ENSG00000135272	MDFIC	MyoD family inhibitor domain containing
MSPC_Peak_153560	12.9268	0.102688	0.569801	2.20533	0.530899	0.702529	0.153336	FALSE	0.00411792	0.327383	0.583063	0.304855	TRUE	chr1	77498787	77499287	501	Intron (ENST00000354567.7/26289, intron 10 of 13)	1	77532107	77558731	26625	1	26289	ENST00000478255.1	-32820	ENSG00000154027	AK5	adenylate kinase 5
MSPC_Peak_89415	3.43454	0.630181	0.730579	2.20531	0.530904	0.702533	0.153334	FALSE	0.575335	0.320519	1.19893	0.698262	TRUE	chr11	85493886	85494288	403	Intron (ENST00000376104.7/1740, intron 3 of 27)	11	83457919	85627270	2169352	2	1740	ENST00000650630.1	132982	ENSG00000150672	DLG2	discs large MAGUK scaffold protein 2
MSPC_Peak_165514	1.44813	0.628831	0.973994	2.20526	0.530913	0.702534	0.153333	FALSE					FALSE	chr4	156634272	156634428	157	Distal Intergenic	4	156634498	156642307	7810	2	107986322	ENST00000504237.1	7879		LINC02272	long intergenic non-protein coding RNA 2272
MSPC_Peak_7605	68.4318	0.107332	0.18632	2.20529	0.530908	0.702534	0.153333	FALSE	0.108727	0.0701934	-0.303186	-0.0414218	TRUE	chr6	167114021	167114943	923	Promoter (2-3kb)	6	167111807	167139141	27335	1	1235	ENST00000400926.5	2214	ENSG00000112486	CCR6	C-C motif chemokine receptor 6
MSPC_Peak_249247	4.40413	-0.507875	0.557539	2.20527	0.530912	0.702534	0.153333	FALSE	-0.46802	0.343508	-0.164821	-0.0964447	TRUE	chr12	97111048	97111272	225	Intron (ENST00000552238.1/ENST00000552238.1, intron 1 of 1)	12	97155234	97160538	5305	2	107984547	ENST00000659208.1	49266		LOC107984547	uncharacterized LOC107984547
MSPC_Peak_100566	56.5126	-0.359798	0.450089	2.20524	0.530917	0.702536	0.153331	FALSE	-0.273298	-0.302596	0.132461	-0.147811	TRUE	chr21	16304626	16305193	568	Intron (ENST00000635845.1/388815, intron 4 of 5)	21	16284696	16284768	73	2	109617014	ENST00000364155.1	-19858	ENSG00000201025	SNORD74B	small nucleolar RNA, C/D box 74B
MSPC_Peak_77654	4.21747	-0.876511	0.821272	2.20522	0.53092	0.702537	0.153331	FALSE	-0.637459	-0.445799	0.646353	-0.145635	TRUE	chr16	75882924	75883094	171	Distal Intergenic	16	75838576	75860869	22294	2	105371347	ENST00000657535.1	-22055		LOC105371347	uncharacterized LOC105371347
MSPC_Peak_176428	48.2323	-0.111319	0.22741	2.2052	0.530924	0.702538	0.15333	FALSE	-0.0636923	-0.209096	-0.160396	-0.144395	TRUE	chr4	6019720	6020159	440	Intron (ENST00000531445.3/389197, intron 22 of 33)	4	5897373	5990064	92692	2	389197	ENST00000639345.1	-29656	ENSG00000181215	C4orf50	chromosome 4 open reading frame 50
MSPC_Peak_233100	5.77566	0.11033	0.592216	2.20516	0.530933	0.702546	0.153325	FALSE	0.0558736	-0.474009	1.12814	0.236669	TRUE	chr10	124328860	124329043	184	Distal Intergenic	10	124398021	124403336	5316	2	4942	ENST00000471127.1	74293	ENSG00000065154	OAT	ornithine aminotransferase
MSPC_Peak_212525	4.62012	-0.709266	0.748955	2.20513	0.530939	0.70255	0.153322	FALSE	-0.606661	-0.265022	-1.00769	-0.626457	TRUE	chr3	59686484	59686641	158	Intron (ENST00000668131.1/105377110, intron 5 of 6)	3	59809269	59811310	2042	1	105377110	ENST00000655190.1	-122628		CFAP20DC-DT	CFAP20DC divergent transcript
MSPC_Peak_113654	2.41299	-1.25519	0.891214	2.20509	0.530946	0.702557	0.153319	FALSE					FALSE	chr2	176016551	176016711	161	Distal Intergenic	2	175992239	176002839	10601	2	80856	ENST00000445472.1	-13712	ENSG00000144320	LNPK	lunapark, ER junction formation factor
MSPC_Peak_127559	5.14825	0.798518	0.670294	2.20506	0.530953	0.702558	0.153318	FALSE	0.725042	-0.452944	0.513482	0.26186	TRUE	chr2	17864760	17864966	207	Distal Intergenic	2	17877847	17932954	55108	1	3790	ENST00000403915.5	-12881	ENSG00000170745	KCNS3	potassium voltage-gated channel modifier subfamily S member 3
MSPC_Peak_187878	10.6448	-0.198694	0.367158	2.20503	0.530958	0.702558	0.153318	FALSE	-0.219425	0.0339916	0.679565	0.164711	TRUE	chr5	66307040	66307357	318	Exon (ENST00000654396.1/ENST00000654396.1, exon 2 of 5)	5	66205120	66209893	4774	2	101928741	ENST00000509924.3	-97147		LINC02065	long intergenic non-protein coding RNA 2065
MSPC_Peak_15345	14.9261	0.364579	0.322869	2.20497	0.53097	0.702558	0.153318	FALSE	0.370302	0.342042	-0.291468	0.140292	TRUE	chr6	74550499	74551136	638	Intron (ENST00000435946.1/101928516, intron 2 of 3)	6	74594179	74595213	1035	2	105377858	ENST00000436672.1	44077		LOC105377858	uncharacterized LOC105377858
MSPC_Peak_233306	7.65229	-0.322208	0.468128	2.20504	0.530957	0.702558	0.153318	FALSE	-0.394471	0.532689	0.447034	0.195084	TRUE	chr10	123119016	123119420	405	Distal Intergenic	10	123135970	123139423	3454	1	340784	ENST00000357878.7	-16550	ENSG00000188620	HMX3	H6 family homeobox 3
MSPC_Peak_249527	6.40402	0.547838	0.484535	2.20498	0.530969	0.702558	0.153318	FALSE	0.494959	-0.353992	-0.423033	-0.0940221	TRUE	chr12	94020663	94020925	263	Distal Intergenic	12	93894965	93943603	48639	2	105369911	ENST00000550687.1	-77060	ENSG00000257283	LOC105369911	uncharacterized LOC105369911
MSPC_Peak_248	2.72117	1.08059	1.03514	2.20497	0.530971	0.702558	0.153318	FALSE					FALSE	chr18	78925282	78925497	216	Promoter (1-2kb)	18	78925064	78927441	2378	2	105372224	ENST00000580639.1	1944		LOC105372224	uncharacterized LOC105372224
MSPC_Peak_225524	20.3332	-0.230316	0.289953	2.20503	0.530959	0.702558	0.153318	FALSE	-0.213762	0.315908	-0.132079	-0.00997753	TRUE	chr20	58246425	58246794	370	Promoter (<=1kb)	20	58228940	58246244	17305	2	55370	ENST00000497138.5	-181		PPP4R1L	protein phosphatase 4 regulatory subunit 1 like (pseudogene)
MSPC_Peak_46596	110.07	-0.131116	0.162803	2.20501	0.530962	0.702558	0.153318	FALSE	-0.136661	-0.109526	-0.147254	-0.131147	TRUE	chr22	33301897	33302736	840	Intron (ENST00000608642.6/9215, intron 11 of 11)	22	33166387	33221751	55365	2	9215	ENST00000421232.1	-80146	ENSG00000133424	LARGE1	LARGE xylosyl- and glucuronyltransferase 1
MSPC_Peak_44517	4.73039	0.931131	0.795044	2.20497	0.53097	0.702558	0.153318	FALSE	0.451258	0.0638833	1.12783	0.547656	TRUE	chr22	46495019	46495239	221	Intron (ENST00000262738.9/9620, intron 1 of 34)	22	46530308	46534200	3893	2	9620	ENST00000497509.1	38961	ENSG00000075275	CELSR1	cadherin EGF LAG seven-pass G-type receptor 1
MSPC_Peak_63600	75.9781	-0.220595	0.178655	2.20485	0.530993	0.702584	0.153302	FALSE	-0.238007	0.0781191	-0.0972329	-0.085707	TRUE	chr7	132580757	132581029	273	Intron (ENST00000378539.5/91584, intron 2 of 4)	7	132123341	132577301	453961	2	91584	ENST00000359827.7	-3456	ENSG00000221866	PLXNA4	plexin A4
MSPC_Peak_249404	1.4274	0.753274	1.16563	2.20478	0.531007	0.702598	0.153293	FALSE					FALSE	chr12	95116970	95117126	157	Promoter (<=1kb)	12	95091707	95116973	25267	2	55785	ENST00000551521.5	0	ENSG00000180263	FGD6	FYVE, RhoGEF and PH domain containing 6
MSPC_Peak_113121	13.8991	-0.580648	0.428204	2.20473	0.531017	0.702608	0.153287	FALSE	-0.490036	0.10773	-0.0204311	-0.134246	TRUE	chr2	182144433	182144733	301	Intron (ENST00000435564.5/5136, intron 14 of 14)	2	182103601	182117917	14317	1	151242	ENST00000494189.1	40832	ENSG00000150722	PPP1R1C	protein phosphatase 1 regulatory inhibitor subunit 1C
MSPC_Peak_77281	13.7409	-0.0896134	0.303736	2.2047	0.531023	0.702613	0.153284	FALSE	-0.0775048	0.544754	0.373452	0.280234	TRUE	chr16	80291460	80292001	542	Exon (ENST00000666474.1/102724084, exon 3 of 8)	16	80065849	80167577	101729	1	105371357	ENST00000563397.1	225611		LOC105371357	uncharacterized LOC105371357
MSPC_Peak_44188	6.11019	-0.568641	0.471322	2.20467	0.531029	0.702617	0.153282	FALSE	-0.498059	0.182504	-0.449073	-0.254876	TRUE	chr22	48468278	48468478	201	Distal Intergenic	22	48489553	48751932	262380	1	25817	ENST00000402357.6	-21075	ENSG00000219438	TAFA5	TAFA chemokine like family member 5
MSPC_Peak_154787	7.50185	0.232281	0.480497	2.20462	0.531039	0.702618	0.15328	FALSE	0.256042	0.655258	0.00875421	0.306685	TRUE	chr1	62272441	62272640	200	Promoter (<=1kb)	1	62237544	62272791	35248	2	163782	ENST00000371150.5	151	ENSG00000132854	KANK4	KN motif and ankyrin repeat domains 4
MSPC_Peak_16940	35.2226	-0.192671	0.25348	2.20463	0.531038	0.702618	0.15328	FALSE	-0.201088	-0.308105	0.105381	-0.134604	TRUE	chr6	47780621	47781077	457	Promoter (<=1kb)	6	47781982	47832780	50799	1	221391	ENST00000489301.6	-905	ENSG00000124818	OPN5	opsin 5
MSPC_Peak_8392	13.2999	-0.268283	0.424598	2.20461	0.531041	0.702618	0.15328	FALSE	-0.222902	-0.170333	-0.662644	-0.35196	TRUE	chr6	159880520	159880899	380	Distal Intergenic	6	159890988	159902510	11523	1	4142	ENST00000434562.2	-10089	ENSG00000130368	MAS1	MAS1 proto-oncogene, G protein-coupled receptor
MSPC_Peak_98389	13.4242	0.331159	0.473297	2.20465	0.531034	0.702618	0.15328	FALSE	0.153148	0.480812	0.54699	0.39365	TRUE	chr21	42413020	42413399	380	3' UTR	21	42403917	42447530	43614	1	53347	ENST00000473381.1	9103	ENSG00000160185	UBASH3A	ubiquitin associated and SH3 domain containing A
MSPC_Peak_119167	17.8606	0.24966	0.300959	2.20453	0.531056	0.702635	0.15327	FALSE	0.263649	0.342635	0.0321667	0.212817	TRUE	chr2	111653861	111654252	392	Intron (ENST00000644013.1/541471, intron 1 of 7)	2	111593594	111631040	37447	2	107985933	ENST00000645914.1	-22821		LOC107985933	uncharacterized LOC107985933
MSPC_Peak_248321	878.003	0.173053	0.188459	2.20452	0.531058	0.702635	0.15327	FALSE	0.174345	0.0762308	0.171949	0.140842	TRUE	chr12	106955261	106956505	1245	Promoter (<=1kb)	12	106955719	106974036	18318	1	90488	ENST00000548125.5	0	ENSG00000151135	TMEM263	transmembrane protein 263
MSPC_Peak_140287	4.617	-0.295112	0.758506	2.2043	0.531102	0.702655	0.153258	FALSE	-0.417562	-0.612412	-0.10508	-0.378351	TRUE	chr1	241816304	241816554	251	Intron (ENST00000684005.1/ENST00000684005.1, intron 1 of 5)	1	241847967	241850460	2494	1	9156	ENST00000519225.5	-31413	ENSG00000174371	EXO1	exonuclease 1
MSPC_Peak_110797	5.77629	1.52051	1.26007	2.2043	0.531103	0.702655	0.153258	FALSE	0.937759	0.684646	0.106231	0.576212	TRUE	chr2	214461217	214462068	852	Intron (ENST00000312504.10/402117, intron 3 of 3)	2	214510196	214536890	26695	1	100885780	ENST00000416430.1	-48128	ENSG00000224257	VWC2L-IT1	VWC2L intronic transcript 1
MSPC_Peak_12498	3.33048	-0.999263	0.67533	2.20439	0.531085	0.702655	0.153258	FALSE	-0.8002	0.248035	0.250004	-0.10072	TRUE	chr6	112308173	112308411	239	Intron (ENST00000585504.5/101927640, intron 1 of 2)	6	112347330	112351294	3965	1	442247	ENST00000441065.3	-38919	ENSG00000251258	RFPL4B	ret finger protein like 4B
MSPC_Peak_94044	4.55002	-0.510989	0.547666	2.2043	0.531102	0.702655	0.153258	FALSE	-0.438214	-0.374325	0.724717	-0.0292737	TRUE	chr11	35583200	35583363	164	Intron (ENST00000527684.1/ENST00000527684.1, intron 2 of 3)	11	35618460	35620865	2406	1	24147	ENST00000317811.6	-35097	ENSG00000179431	FJX1	four-jointed box kinase 1
MSPC_Peak_261923	361.992	0.177186	0.124076	2.20439	0.531085	0.702655	0.153258	FALSE	0.168485	0.0290376	-0.0109428	0.0621931	TRUE	chr14	64763831	64765145	1315	Promoter (<=1kb)	14	64749163	64763840	14678	2	6710	ENST00000342835.9	0	ENSG00000070182	SPTB	spectrin beta, erythrocytic
MSPC_Peak_42388	483.972	-0.0408371	0.178381	2.20437	0.531089	0.702655	0.153258	FALSE	-0.0500563	0.0404059	0.229243	0.0731975	TRUE	chr15	34038148	34039413	1266	Promoter (<=1kb)	15	33866227	34039204	172978	2	57099	ENST00000306730.8	0	ENSG00000169857	AVEN	apoptosis and caspase activation inhibitor
MSPC_Peak_2656	6.16492	0.69231	0.525189	2.2043	0.531102	0.702655	0.153258	FALSE	0.684499	-0.254435	-0.370801	0.0197542	TRUE	chr18	52190673	52191005	333	Distal Intergenic	18	52223078	52223688	611	1	105372121	ENST00000656225.1	-32073		LOC105372121	uncharacterized LOC105372121
MSPC_Peak_106343	663.98	0.27688	0.193982	2.20438	0.531087	0.702655	0.153258	FALSE	0.244237	-0.0123219	0.0739417	0.101952	TRUE	chr19	6110297	6110985	689	Promoter (<=1kb)	19	5993164	6110500	117337	2	5990	ENST00000303657.10	0	ENSG00000087903	RFX2	regulatory factor X2
MSPC_Peak_231228	2.5286	0.914489	1.06129	2.20439	0.531083	0.702655	0.153258	FALSE					FALSE	chr20	4522412	4522684	273	Intron (ENST00000419863.1/ENST00000419863.1, intron 1 of 1)	20	4686350	4701590	15241	1	5621	ENST00000430350.2	-163666	ENSG00000171867	PRNP	prion protein
MSPC_Peak_226804	7.97578	0.866453	0.65008	2.20436	0.53109	0.702655	0.153258	FALSE	0.516096	-0.168297	-0.211566	0.0454108	TRUE	chr20	47693878	47694189	312	Intron (ENST00000359930.8/55959, intron 4 of 20)	20	47672195	47676692	4498	2	55959	ENST00000465769.1	-17186	ENSG00000196562	SULF2	sulfatase 2
MSPC_Peak_221076	2.98568	-0.85026	0.63027	2.20432	0.531097	0.702655	0.153258	FALSE					FALSE	chrX	79170621	79170845	225	5' UTR	23	79144688	79175318	30631	1	84636	ENST00000645147.2	25933	ENSG00000147138	GPR174	G protein-coupled receptor 174
MSPC_Peak_162643	33.3095	0.196816	0.278407	2.20424	0.531114	0.70266	0.153255	FALSE	0.149027	-0.015409	0.376562	0.17006	TRUE	chr1	3119727	3120310	584	Intron (ENST00000511072.5/63976, intron 1 of 15)	1	3127975	3128035	61	1	100422968	ENST00000635819.1	-7665	ENSG00000283572	MIR4251	microRNA 4251
MSPC_Peak_17371	15.8787	-0.166228	0.347932	2.20422	0.531117	0.70266	0.153255	FALSE	-0.188025	0.206313	-0.137146	-0.0396191	TRUE	chr6	43495717	43495944	228	Promoter (1-2kb)	6	43496988	43506553	9566	1	93643	ENST00000612912.4	-1044	ENSG00000137221	TJAP1	tight junction associated protein 1
MSPC_Peak_239709	4.3729	0.0480401	0.532959	2.20423	0.531115	0.70266	0.153255	FALSE	0.0224225	0.530055	-0.670116	-0.039213	TRUE	chr10	62613531	62613693	163	Intron (ENST00000647733.1/22891, intron 4 of 7)	10	62804720	62808479	3760	1	84890	ENST00000373783.3	-191027	ENSG00000181915	ADO	2-aminoethanethiol dioxygenase
MSPC_Peak_262538	3.44448	1.15857	0.793728	2.20423	0.531115	0.70266	0.153255	FALSE	0.898262	-0.0279917	-0.448599	0.140557	TRUE	chr14	57774438	57774768	331	Intron (ENST00000556826.6/341880, intron 1 of 7)	14	57594045	57799507	205463	2	341880	ENST00000557430.1	24739	ENSG00000151812	SLC35F4	solute carrier family 35 member F4
MSPC_Peak_142569	6.9891	0.48027	0.591543	2.20418	0.531125	0.702661	0.153254	FALSE	0.359933	-0.444725	-0.299235	-0.128009	TRUE	chr1	221273023	221273257	235	Distal Intergenic	1	221332161	221335958	3798	2	400804	ENST00000434398.2	62701	ENSG00000234754	LINC02817	long intergenic non-protein coding RNA 2817
MSPC_Peak_129385	5.50327	0.0606499	0.501734	2.2042	0.531121	0.702661	0.153254	FALSE	0.0685018	0.133531	1.0666	0.422876	TRUE	chr2	1575256	1575527	272	Intron (ENST00000650512.1/ENST00000650512.1, intron 1 of 3)	2	1552445	1554701	2257	1	102723730	ENST00000640435.1	22811		LOC102723730	uncharacterized LOC102723730
MSPC_Peak_252720	14.1825	0.200701	0.311123	2.20418	0.531125	0.702661	0.153254	FALSE	0.192147	0.21777	-0.445861	-0.0119813	TRUE	chr12	52775076	52775575	500	Promoter (1-2kb)	12	52768155	52777345	9191	2	51350	ENST00000332411.2	1770	ENSG00000185069	KRT76	keratin 76
MSPC_Peak_119669	9.84161	0.785425	0.542863	2.20411	0.53114	0.702667	0.15325	FALSE	0.641759	-0.158146	-0.229111	0.0848338	TRUE	chr2	107364472	107364994	523	Promoter (<=1kb)	2	107266153	107365543	99391	2	105373536	ENST00000455614.1	549		LINC01789	long intergenic non-protein coding RNA 1789
MSPC_Peak_212584	3.60774	0.827471	0.579456	2.20409	0.531143	0.702667	0.15325	FALSE	0.716847	-0.379559	-0.107021	0.0767557	TRUE	chr3	59017722	59017998	277	Exon (ENST00000662588.1/101929238, exon 5 of 5)	3	58953487	59046311	92825	2	200844	ENST00000478363.1	28313	ENSG00000163689	CFAP20DC	CFAP20 domain containing
MSPC_Peak_169319	3.1147	1.31247	0.88932	2.2041	0.531142	0.702667	0.15325	FALSE	0.771304	0.271528	0.31225	0.451694	TRUE	chr4	103753977	103754254	278	Distal Intergenic	4	103586031	103719985	133955	2	6870	ENST00000304883.3	-33992	ENSG00000169836	TACR3	tachykinin receptor 3
MSPC_Peak_260839	25.127	0.270233	0.333803	2.2041	0.531141	0.702667	0.15325	FALSE	0.203373	0.359585	0.42703	0.329996	TRUE	chr14	74963516	74964229	714	Distal Intergenic	14	74941841	74955626	13786	2	5228	ENST00000553716.5	-7890	ENSG00000119630	PGF	placental growth factor
MSPC_Peak_138825	5.66402	0.657692	0.745818	2.20413	0.531135	0.702667	0.15325	FALSE	0.271774	0.731267	-0.807548	0.0651642	TRUE	chr17	6210232	6210442	211	Distal Intergenic	17	6189340	6190541	1202	2	105371508	ENST00000573698.2	-19691	ENSG00000262231	LOC105371508	uncharacterized LOC105371508
MSPC_Peak_58535	6.8472	-0.876457	0.614747	2.20404	0.531154	0.702677	0.153244	FALSE	-0.72986	0.0801076	-0.124493	-0.258082	TRUE	chr9	27944618	27944836	219	Distal Intergenic	9	28080605	28295331	214727	2	158038	ENST00000493941.1	350495	ENSG00000174482	LINGO2	leucine rich repeat and Ig domain containing 2
MSPC_Peak_9408	23.9867	0.359524	0.294637	2.20401	0.53116	0.702682	0.153241	FALSE	0.349187	0.342726	0.210222	0.300711	TRUE	chr6	150874046	150874795	750	Intron (ENST00000611279.4/25902, intron 1 of 27)	6	150866557	150887873	21317	1	25902	ENST00000423867.2	7489	ENSG00000120254	MTHFD1L	methylenetetrahydrofolate dehydrogenase (NADP+ dependent) 1 like
MSPC_Peak_21089	5.28826	-0.221727	0.527091	2.20389	0.531183	0.702709	0.153224	FALSE	-0.189132	0.0893368	-1.13717	-0.412323	TRUE	chr6	10674045	10674305	261	Intron (ENST00000649568.1/105374924, intron 2 of 5)	6	10671422	10687550	16129	2	347744	ENST00000426700.6	13245	ENSG00000137434	C6orf52	chromosome 6 open reading frame 52
MSPC_Peak_217814	5.99229	0.056271	0.777489	2.20385	0.53119	0.702715	0.153221	FALSE	0.0345659	-0.607398	0.0682096	-0.168208	TRUE	chr3	4695040	4695293	254	Intron (ENST00000357086.10/3708, intron 33 of 58)	3	4691324	4713831	22508	1	3708	ENST00000647673.1	3716	ENSG00000150995	ITPR1	inositol 1,4,5-trisphosphate receptor type 1
MSPC_Peak_116471	3.60429	-1.07938	0.851701	2.20375	0.531211	0.702724	0.153215	FALSE	-0.807132	-0.0614966	-0.165551	-0.344726	TRUE	chr2	139854788	139854983	196	Distal Intergenic	2	140103583	140131780	28198	2	105373647	ENST00000417715.1	276797		LINC01853	long intergenic non-protein coding RNA 1853
MSPC_Peak_31633	25.0346	-0.411106	0.290226	2.20379	0.531203	0.702724	0.153215	FALSE	-0.380444	-0.0594154	0.0356242	-0.134745	TRUE	chr8	37038072	37038635	564	Distal Intergenic	8	37067441	37069418	1978	2	105379377	ENST00000523411.1	30783		LOC105379377	uncharacterized LOC105379377
MSPC_Peak_23308	26.6063	0.02726	0.262223	2.20375	0.53121	0.702724	0.153215	FALSE	0.0084345	0.283169	-0.375554	-0.0279836	TRUE	chr8	140198619	140199534	916	Intron (ENST00000438773.4/83696, intron 17 of 22)	8	139988740	140238493	249754	2	83696	ENST00000517667.5	38959	ENSG00000167632	TRAPPC9	trafficking protein particle complex subunit 9
MSPC_Peak_242053	5.37466	-0.887756	0.636513	2.20376	0.531208	0.702724	0.153215	FALSE	-0.66299	-0.00776882	-0.343747	-0.338169	TRUE	chr10	33287699	33287962	264	Intron (ENST00000374875.5/8829, intron 2 of 15)	10	33249414	33263704	14291	2	8829	ENST00000455749.1	-23995	ENSG00000099250	NRP1	neuropilin 1
MSPC_Peak_76450	58.4794	0.0371581	0.197562	2.20377	0.531207	0.702724	0.153215	FALSE	0.038133	0.255574	0.0600167	0.117908	TRUE	chr16	85534754	85535660	907	Intron (ENST00000637419.1/23199, intron 2 of 2)	16	85555967	85654346	98380	1	23199	ENST00000635906.1	-20307	ENSG00000131149	GSE1	Gse1 coiled-coil protein
MSPC_Peak_136779	7.18075	0.139301	0.675671	2.20373	0.531213	0.702724	0.153215	FALSE	-0.130266	-0.610984	1.19681	0.151853	TRUE	chr17	27940007	27940225	219	Intron (ENST00000661257.1/105371708, intron 2 of 4)	17	27929539	27936368	6830	2	105371708	ENST00000654644.1	-3639	ENSG00000260019	LINC01992	long intergenic non-protein coding RNA 1992
MSPC_Peak_193293	4.52186	0.878093	0.756101	2.20371	0.531219	0.702728	0.153213	FALSE	0.627675	0.399728	0.78732	0.604908	TRUE	chr13	112658830	112659053	224	Intron (ENST00000623100.2/400165, intron 1 of 2)	13	112647044	112684497	37454	1	400165	ENST00000623100.2	11786	ENSG00000197595	ATP11AUN	ATP11A upstream neighbor lncRNA
MSPC_Peak_54647	13.463	-0.038363	0.322053	2.20368	0.531225	0.702733	0.15321	FALSE	-0.0381716	-0.215077	-0.662574	-0.305274	TRUE	chr9	94065508	94065821	314	Intron (ENST00000375360.7/138639, intron 2 of 9)	9	94084464	94109853	25390	1	138639	ENST00000620992.5	-18643	ENSG00000158079	PTPDC1	protein tyrosine phosphatase domain containing 1
MSPC_Peak_62481	5.14093	0.731532	0.965187	2.20366	0.531228	0.702733	0.15321	FALSE	0.546517	-0.933407	-0.113603	-0.166831	TRUE	chr7	143489912	143490175	264	Intron (ENST00000429289.5/285965, intron 2 of 4)	7	143477873	143478796	924	1	259287	ENST00000408916.1	12039	ENSG00000221855	TAS2R41	taste 2 receptor member 41
MSPC_Peak_237793	5.52534	0.87099	0.640896	2.20362	0.531235	0.702739	0.153206	FALSE	0.537118	-0.0618178	0.396269	0.290523	TRUE	chr10	79683064	79683416	353	Promoter (<=1kb)	10	79682997	79685436	2440	1	650623	ENST00000611030.1	67		BEND3P3	BEN domain containing 3 pseudogene 3
MSPC_Peak_14742	7.60898	0.285156	0.466989	2.20358	0.531244	0.702741	0.153205	FALSE	0.239584	0.419036	0.965193	0.541271	TRUE	chr6	84058021	84058270	250	Intron (ENST00000257776.5/112609, intron 2 of 3)	6	84033772	84090881	57110	1	112609	ENST00000257776.5	24249	ENSG00000135324	MRAP2	melanocortin 2 receptor accessory protein 2
MSPC_Peak_50284	6.78523	0.426795	0.457842	2.20357	0.531245	0.702741	0.153205	FALSE	0.45351	0.454231	0.332527	0.413423	TRUE	chr9	131893149	131893398	250	Intron (ENST00000651950.1/9442, intron 5 of 8)	9	131576775	131740076	163302	2	2889	ENST00000683357.1	-153073	ENSG00000107263	RAPGEF1	Rap guanine nucleotide exchange factor 1
MSPC_Peak_38331	327.867	-0.289224	0.196126	2.20359	0.531242	0.702741	0.153205	FALSE	-0.33853	-0.0407249	-0.0556763	-0.144977	TRUE	chr15	74574895	74575748	854	Exon (ENST00000569680.1/10620, exon 4 of 4)	15	74591187	74593201	2015	1	10620	ENST00000566468.1	-15439	ENSG00000179361	ARID3B	AT-rich interaction domain 3B
MSPC_Peak_246524	7.44693	-0.894527	0.665638	2.20353	0.531254	0.70275	0.153199	FALSE	-0.691148	0.0270341	-0.505371	-0.389828	TRUE	chr12	121137053	121137245	193	Intron (ENST00000537312.5/5027, intron 1 of 10)	12	121132971	121184802	51832	1	5027	ENST00000541716.5	4082	ENSG00000089041	P2RX7	purinergic receptor P2X 7
MSPC_Peak_155804	23.8188	-0.347202	0.289315	2.20345	0.53127	0.702768	0.153188	FALSE	-0.317494	0.110773	0.216479	0.00325249	TRUE	chr1	53333149	53333458	310	Intron (ENST00000445039.2/105378732, intron 2 of 2)	1	53245546	53328469	82924	2	7804	ENST00000662198.1	-4680	ENSG00000157193	LRP8	LDL receptor related protein 8
MSPC_Peak_242640	5.01506	-0.107993	0.610433	2.2034	0.531279	0.70277	0.153187	FALSE	-0.131194	-0.974376	0.0314264	-0.358048	TRUE	chr10	26881649	26881999	351	Distal Intergenic	10	26746596	26861087	114492	2	10006	ENST00000536334.5	-20562	ENSG00000136754	ABI1	abl interactor 1
MSPC_Peak_199131	5.29327	-0.365038	0.559502	2.20341	0.531277	0.70277	0.153187	FALSE	-0.244045	-0.616413	0.301926	-0.186177	TRUE	chr13	38529860	38530067	208	Distal Intergenic	13	38533343	38545299	11957	2	101929121	ENST00000414161.1	15232		LINC00437	long intergenic non-protein coding RNA 437
MSPC_Peak_198922	19.9204	0.0838544	0.32167	2.2034	0.531279	0.70277	0.153187	FALSE	0.0894404	0.433239	0.864204	0.462295	TRUE	chr13	40442315	40442953	639	Promoter (2-3kb)	13	40343320	40439806	96487	2	646982	ENST00000667316.1	-2509	ENSG00000215483	LINC00598	long intergenic non-protein coding RNA 598
MSPC_Peak_189298	12.0967	0.507893	0.409097	2.20338	0.531284	0.702772	0.153186	FALSE	0.461676	-0.32383	-0.0924489	0.0151322	TRUE	chr5	42691424	42691992	569	Intron (ENST00000230882.9/2690, intron 4 of 9)	5	42713867	42718814	4948	1	2690	ENST00000513625.1	-21875	ENSG00000112964	GHR	growth hormone receptor
MSPC_Peak_77240	9.35855	0.296704	0.462464	2.20328	0.531303	0.70279	0.153174	FALSE	0.250415	0.0089517	-0.319867	-0.0201668	TRUE	chr16	80656660	80656987	328	Intron (ENST00000570137.7/124359, intron 2 of 6)	16	80612640	80639736	27097	2	124359	ENST00000561616.2	-16924	ENSG00000166446	CDYL2	chromodomain Y like 2
MSPC_Peak_2553	3.10972	-0.161587	0.64868	2.20328	0.531302	0.70279	0.153174	FALSE	-0.0507552	0.114759	0.964918	0.342974	TRUE	chr18	53630924	53631131	208	Distal Intergenic	18	53579618	53581107	1490	2	101928167	ENST00000667801.1	-49817	ENSG00000260433	LINC01917	long intergenic non-protein coding RNA 1917
MSPC_Peak_168104	4.1933	-0.0712185	0.538281	2.2032	0.531318	0.702803	0.153166	FALSE	-0.0179726	0.100386	0.72148	0.267965	TRUE	chr4	120555180	120555359	180	Intron (ENST00000653046.1/ENST00000653046.1, intron 2 of 2)	4	120684919	120710411	25493	2	11107	ENST00000513741.1	155052	ENSG00000138738	PRDM5	PR/SET domain 5
MSPC_Peak_10901	18.7845	0.249192	0.325873	2.2032	0.531317	0.702803	0.153166	FALSE	0.256405	-0.229962	-0.872553	-0.282036	TRUE	chr6	133707343	133707891	549	Intron (ENST00000607033.5/100507308, intron 4 of 8)	6	133537174	133767608	230435	2	100507308	ENST00000606292.5	59717	ENSG00000227954	TARID	TCF21 antisense RNA inducing promoter demethylation
MSPC_Peak_80074	53.917	0.158852	0.174744	2.20318	0.531323	0.702803	0.153166	FALSE	0.151351	0.220836	-0.116429	0.0852526	TRUE	chr16	51165936	51166552	617	Intron (ENST00000642450.1/107984886, intron 1 of 3)	16	51152125	51356666	204542	1	107984886	ENST00000643626.1	13811		LOC107984886	uncharacterized LOC107984886
MSPC_Peak_137924	42.8512	0.214659	0.256612	2.20318	0.531322	0.702803	0.153166	FALSE	0.196458	0.314767	0.154726	0.221984	TRUE	chr17	14790169	14790910	742	Distal Intergenic	17	14834557	14900557	66001	1	107984977	ENST00000660746.1	-43647	ENSG00000238212	LINC02096	long intergenic non-protein coding RNA 2096
MSPC_Peak_121057	18.3524	-0.0451211	0.278896	2.20316	0.531327	0.702805	0.153165	FALSE	-0.0405269	-0.0607122	-0.198112	-0.0997838	TRUE	chr2	90021177	90021617	441	5' UTR	2	89622213	89640635	18423	2	101927050	ENST00000636037.1	-380542		LOC101927050	lysine methyltransferase 2C pseudogene
MSPC_Peak_59748	5.77593	0.555861	0.480031	2.2031	0.531338	0.702816	0.153158	FALSE	0.502491	-0.551453	0.361771	0.10427	TRUE	chr9	12688659	12688856	198	Intron (ENST00000473763.1/7306, intron 1 of 1)	9	12685439	12694303	8865	1	7306	ENST00000473763.1	3220	ENSG00000107165	TYRP1	tyrosinase related protein 1
MSPC_Peak_192479	12.0472	-0.00148798	0.403431	2.20307	0.531344	0.702817	0.153158	FALSE	-0.0820814	0.332577	0.462854	0.237783	TRUE	chr5	2732716	2733045	330	Distal Intergenic	5	2736662	2737759	1098	2	153572	ENST00000560688.1	4714	ENSG00000170561	IRX2	iroquois homeobox 2
MSPC_Peak_193040	11.4048	0.865356	0.64132	2.20306	0.531347	0.702817	0.153158	FALSE	0.497211	0.420363	-0.138114	0.25982	TRUE	chr13	113979718	113980261	544	Intron (ENST00000334062.8/22821, intron 23 of 23)	13	113953705	113974076	20372	2	100507747	ENST00000636427.3	-5642	ENSG00000283199	C13orf46	chromosome 13 open reading frame 46
MSPC_Peak_259332	45.9068	-0.288941	0.230684	2.20306	0.531345	0.702817	0.153158	FALSE	-0.280981	-0.1545	0.0144794	-0.140334	TRUE	chr14	91177402	91177746	345	Promoter (1-2kb)	14	91175749	91181267	5519	1	80017	ENST00000520130.1	1653	ENSG00000133943	DGLUCY	D-glutamate cyclase
MSPC_Peak_26148	26.8312	0.364073	0.271807	2.20296	0.531365	0.702829	0.15315	FALSE	0.353371	-0.164893	-0.141804	0.0155581	TRUE	chr8	103073717	103074384	668	Distal Intergenic	8	103064560	103068825	4266	1	528	ENST00000518959.1	9157	ENSG00000155097	ATP6V1C1	ATPase H+ transporting V1 subunit C1
MSPC_Peak_243049	5.56078	0.4083	0.449736	2.20295	0.531367	0.702829	0.15315	FALSE	0.360649	0.0365269	0.575302	0.324159	TRUE	chr10	22086748	22086981	234	Distal Intergenic	10	21920610	22003769	83160	2	64215	ENST00000376946.2	-82979	ENSG00000136770	DNAJC1	DnaJ heat shock protein family (Hsp40) member C1
MSPC_Peak_92673	5.09172	0.120754	0.902977	2.20298	0.531363	0.702829	0.15315	FALSE	0.0642565	-0.591166	-0.158514	-0.228475	TRUE	chr11	58209542	58209751	210	Promoter (2-3kb)	11	58212720	58216084	3365	1	219959	ENST00000641544.1	-2969	ENSG00000280204	OR1S1	olfactory receptor family 1 subfamily S member 1
MSPC_Peak_100581	3.5283	0.13608	0.596726	2.20295	0.531367	0.702829	0.15315	FALSE	0.109804	0.0997467	0.65167	0.287073	TRUE	chr21	16058774	16058971	198	Intron (ENST00000635845.1/388815, intron 1 of 5)	21	16070499	16076973	6475	1	388815	ENST00000653809.1	-11528	ENSG00000215386	MIR99AHG	mir-99a-let-7c cluster host gene
MSPC_Peak_34957	4.39086	1.49125	1.09022	2.20289	0.53138	0.702832	0.153148	FALSE	0.779725	0.457685	-0.0171283	0.406761	TRUE	chr8	2113161	2113480	320	Intron (ENST00000262113.9/9172, intron 25 of 36)	8	2109287	2129175	19889	1	9172	ENST00000523443.5	3874	ENSG00000036448	MYOM2	myomesin 2
MSPC_Peak_89558	11.8962	-0.130683	0.334624	2.20291	0.531376	0.702832	0.153148	FALSE	-0.121302	-0.651715	-0.757734	-0.51025	TRUE	chr11	83661584	83662006	423	Intron (ENST00000533669.5/101929043, intron 2 of 7)	11	83646602	83648043	1442	1	101929043	ENST00000526344.1	14982		DLG2-AS2	DLG2 antisense RNA 2
MSPC_Peak_47761	35.912	-0.0701565	0.357955	2.2029	0.531377	0.702832	0.153148	FALSE	-0.154185	-0.362287	-0.253243	-0.256572	TRUE	chr22	24950228	24950584	357	Promoter (2-3kb)	22	24952716	25197448	244733	1	85379	ENST00000358431.8	-2132	ENSG00000197077	KIAA1671	KIAA1671
MSPC_Peak_218955	31.1967	-0.270697	0.263564	2.2029	0.531378	0.702832	0.153148	FALSE	-0.22713	-0.0385605	-0.159065	-0.141585	TRUE	chrX	139559532	139559966	435	Intron (ENST00000218099.7/2158, intron 6 of 7)	23	139544681	139563301	18621	1	2158	ENST00000643157.1	14851	ENSG00000101981	F9	coagulation factor IX
MSPC_Peak_241772	19.7671	-0.180312	0.303304	2.20284	0.531389	0.702841	0.153143	FALSE	-0.16617	0.244897	0.221266	0.0999977	TRUE	chr10	35422250	35422627	378	Intron (ENST00000490012.6/219771, intron 6 of 9)	10	35434111	35501661	67551	1	219771	ENST00000470025.1	-11484	ENSG00000108100	CCNY	cyclin Y
MSPC_Peak_31516	27.0762	0.466958	0.318992	2.20282	0.531394	0.702844	0.153141	FALSE	0.437382	-0.00519778	-0.0649983	0.122395	TRUE	chr8	37841281	37841615	335	Exon (ENST00000412232.3/25960, exon 19 of 19)	8	37844702	37849838	5137	2	55290	ENST00000520601.5	8223	ENSG00000104221	BRF2	BRF2 RNA polymerase III transcription initiation factor subunit
MSPC_Peak_56574	4.81759	0.788572	0.591338	2.20279	0.531399	0.702848	0.153139	FALSE	0.68646	-0.224413	-0.0465506	0.138499	TRUE	chr9	75490351	75490568	218	Distal Intergenic	9	75890644	76362339	471696	1	5125	ENST00000545128.5	-400076	ENSG00000099139	PCSK5	proprotein convertase subtilisin/kexin type 5
MSPC_Peak_191657	42.9469	-0.276984	0.229142	2.20276	0.531404	0.702851	0.153137	FALSE	-0.270588	0.0593417	-0.216898	-0.142715	TRUE	chr5	10637185	10637986	802	Intron (ENST00000296657.7/651746, intron 2 of 3)	5	10564330	10649624	85295	1	651746	ENST00000504806.5	72855	ENSG00000164236	ANKRD33B	ankyrin repeat domain 33B
MSPC_Peak_241902	6.42302	-0.190727	0.565902	2.2027	0.531416	0.702863	0.153129	FALSE	-0.180202	-0.722242	0.748688	-0.0512518	TRUE	chr10	34599254	34599502	249	Intron (ENST00000545260.5/56288, intron 2 of 22)	10	34312264	34426731	114468	2	56288	ENST00000544292.5	-172523	ENSG00000148498	PARD3	par-3 family cell polarity regulator
MSPC_Peak_264601	15.5611	0.258653	0.315756	2.20263	0.53143	0.702878	0.15312	FALSE	0.273974	0.343219	0.869102	0.495432	TRUE	chr14	28083345	28083862	518	Distal Intergenic	14	27322079	27845286	523208	2	728755	ENST00000555797.1	-238059	ENSG00000258932	LOC728755	uncharacterized LOC728755
MSPC_Peak_243277	5.35792	-0.630867	0.460686	2.20258	0.531441	0.702889	0.153113	FALSE	-0.620526	-0.22891	0.282524	-0.188971	TRUE	chr10	19022728	19022969	242	Distal Intergenic	10	19048801	19734478	685678	1	340895	ENST00000454679.7	-25832	ENSG00000204740	MALRD1	MAM and LDL receptor class A domain containing 1
MSPC_Peak_226222	9.4115	0.123626	0.429347	2.20256	0.531445	0.702891	0.153112	FALSE	0.0445901	0.228958	1.28265	0.518734	TRUE	chr20	51060500	51060763	264	Distal Intergenic	20	51009565	51023107	13543	2	3755	ENST00000439216.5	-37393	ENSG00000026559	KCNG1	potassium voltage-gated channel modifier subfamily G member 1
MSPC_Peak_181705	6.50692	0.373984	0.461795	2.20252	0.531451	0.702892	0.153111	FALSE	0.426968	-0.443833	0.287253	0.0901292	TRUE	chr5	140848812	140849079	268	Promoter (<=1kb)	5	140848382	141012347	163966	1	9752	ENST00000532602.2	430	ENSG00000204961	PCDHA9	protocadherin alpha 9
MSPC_Peak_82408	3.8796	0.74476	0.751594	2.20253	0.531451	0.702892	0.153111	FALSE	0.49454	0.636162	0.194433	0.441712	TRUE	chr16	15517882	15518143	262	Promoter (2-3kb)	16	15515343	15584182	68840	1	89927	ENST00000561692.5	2539	ENSG00000166780	BMERB1	bMERB domain containing 1
MSPC_Peak_205709	9.84673	-0.394394	0.411092	2.20248	0.53146	0.702897	0.153108	FALSE	-0.37826	-0.367837	-0.319109	-0.355069	TRUE	chr3	141858355	141858709	355	Exon (ENST00000667378.1/105374134, exon 2 of 3)	3	141851549	141861168	9620	1	105374134	ENST00000667378.1	6806	ENSG00000286822	LOC105374134	uncharacterized LOC105374134
MSPC_Peak_39368	21.6168	0.413044	0.340255	2.20248	0.53146	0.702897	0.153108	FALSE	0.304157	-0.205988	0.313068	0.137079	TRUE	chr15	66865988	66866678	691	Exon (ENST00000617013.1/ENST00000617013.1, exon 1 of 1)	15	66931537	66956518	24982	2	102723481	ENST00000558436.2	89840	ENSG00000259289	LINC02206	long intergenic non-protein coding RNA 2206
MSPC_Peak_18572	18.0274	0.409822	0.326654	2.20244	0.531469	0.702905	0.153103	FALSE	0.373781	-0.208822	-0.140653	0.00810211	TRUE	chr6	34602757	34603132	376	Intron (ENST00000374023.8/64771, intron 4 of 4)	6	34537802	34556333	18532	2	25803	ENST00000544425.2	-46424	ENSG00000124664	SPDEF	SAM pointed domain containing ETS transcription factor
MSPC_Peak_154964	3.85456	0.712483	0.594619	2.20234	0.531487	0.70292	0.153094	FALSE	0.615969	-0.544482	-0.242293	-0.0569355	TRUE	chr1	60425629	60425815	187	Distal Intergenic	1	60540250	60601677	61428	2	105378763	ENST00000634281.1	175862	ENSG00000226476	LINC01748	long intergenic non-protein coding RNA 1748
MSPC_Peak_153136	8.61158	-0.0594662	0.405273	2.20228	0.531499	0.70292	0.153094	FALSE	-0.0433894	0.635649	-0.272846	0.106471	TRUE	chr1	84083363	84083593	231	Intron (ENST00000370689.6/5567, intron 1 of 9)	1	84078144	84205439	127296	1	5567	ENST00000370688.7	5219	ENSG00000142875	PRKACB	protein kinase cAMP-activated catalytic subunit beta
MSPC_Peak_125641	8.97217	0.107844	0.393696	2.20232	0.531491	0.70292	0.153094	FALSE	0.0849406	-0.193674	-0.777397	-0.295377	TRUE	chr2	36455863	36456138	276	Intron (ENST00000280527.7/51232, intron 4 of 16)	2	36479543	36499412	19870	1	51232	ENST00000481321.1	-23405	ENSG00000150938	CRIM1	cysteine rich transmembrane BMP regulator 1
MSPC_Peak_212175	5.76006	-0.11328	0.765793	2.20229	0.531498	0.70292	0.153094	FALSE	-0.0620884	0.187884	1.23523	0.453676	TRUE	chr3	63113908	63114188	281	Intron (ENST00000475886.5/285401, intron 5 of 6)	3	63105975	63113895	7921	1	285401	ENST00000497573.1	7933	ENSG00000244342	LINC00698	long intergenic non-protein coding RNA 698
MSPC_Peak_182880	21.4159	-0.0849374	0.324928	2.2023	0.531496	0.70292	0.153094	FALSE	-0.135237	-0.192089	-0.500375	-0.2759	TRUE	chr5	131524284	131524904	621	Intron (ENST00000509018.6/51735, intron 6 of 27)	5	131508123	131532247	24125	2	51735	ENST00000504039.2	7343	ENSG00000158987	RAPGEF6	Rap guanine nucleotide exchange factor 6
MSPC_Peak_70164	2.96225	0.0794383	0.819161	2.2023	0.531496	0.70292	0.153094	FALSE					FALSE	chr7	51216917	51217096	180	Intron (ENST00000265136.12/23242, intron 2 of 12)	7	51029180	51193589	164410	2	23242	ENST00000452534.5	-23328	ENSG00000106078	COBL	cordon-bleu WH2 repeat protein
MSPC_Peak_88315	5.15895	0.145633	0.735019	2.20234	0.531488	0.70292	0.153094	FALSE	0.359282	0.277567	-1.1028	-0.155318	TRUE	chr11	100777244	100777439	196	Intron (ENST00000298815.13/143872, intron 2 of 23)	11	100770366	100859907	89542	1	143872	ENST00000524649.1	6878	ENSG00000165895	ARHGAP42	Rho GTPase activating protein 42
MSPC_Peak_8484	2.97057	0.923908	0.906621	2.20219	0.531516	0.70294	0.153082	FALSE					FALSE	chr6	158958920	158959255	336	Distal Intergenic	6	158988178	159043056	54879	1	105378083	ENST00000607391.5	-28923	ENSG00000271913	TAGAP-AS1	TAGAP antisense RNA 1
MSPC_Peak_61089	8.17418	0.905037	0.628889	2.20216	0.531524	0.702946	0.153078	FALSE	0.41952	0.190088	-0.25124	0.119456	TRUE	chr7	157292453	157292749	297	Distal Intergenic	7	157256687	157267676	10990	1	9690	ENST00000474153.1	35766	ENSG00000009335	UBE3C	ubiquitin protein ligase E3C
MSPC_Peak_85499	94.3657	-0.0372548	0.189408	2.20214	0.531526	0.702946	0.153078	FALSE	-0.0298464	-0.246503	-0.0399739	-0.105441	TRUE	chr11	125902834	125903438	605	Promoter (<=1kb)	11	125893485	125903206	9722	2	83480	ENST00000227474.8	0	ENSG00000110060	PUS3	pseudouridine synthase 3
MSPC_Peak_158328	6.22452	0.874205	0.65855	2.20211	0.531533	0.702951	0.153075	FALSE	0.63747	0.167104	0.947107	0.583894	TRUE	chr1	32274741	32275083	343	Promoter (<=1kb)	1	32275620	32277173	1554	1	3932	ENST00000469956.1	-537	ENSG00000182866	LCK	LCK proto-oncogene, Src family tyrosine kinase
MSPC_Peak_109209	5.16403	0.605854	0.68447	2.20204	0.531548	0.702965	0.153067	FALSE	0.548822	0.208459	0.77583	0.511037	TRUE	chr2	231522521	231522787	267	Promoter (1-2kb)	2	231518582	231521067	2486	2	10316	ENST00000671602.1	-1454	ENSG00000171596	NMUR1	neuromedin U receptor 1
MSPC_Peak_200588	6.31015	-0.277179	0.563758	2.20203	0.531548	0.702965	0.153067	FALSE	-0.356437	0.746582	0.514591	0.301579	TRUE	chr13	24688999	24689222	224	Intron (ENST00000381946.5/479, intron 4 of 22)	13	24680411	24711783	31373	1	479	ENST00000218548.10	8588	ENSG00000075673	ATP12A	ATPase H+/K+ transporting non-gastric alpha2 subunit
MSPC_Peak_177198	16.2863	0.423975	0.40623	2.20202	0.531551	0.702965	0.153067	FALSE	0.308589	0.28777	0.241033	0.27913	TRUE	chr4	1026281	1026522	242	3' UTR	4	1012451	1026897	14447	1	53834	ENST00000264748.6	13830	ENSG00000127418	FGFRL1	fibroblast growth factor receptor like 1
MSPC_Peak_53436	1.87564	-0.70638	1.20989	2.202	0.531555	0.702967	0.153065	FALSE					FALSE	chr9	106587238	106587397	160	Intron (ENST00000637185.1/100996590, intron 2 of 7)	9	106600928	106601022	95	1	102465995	ENST00000611533.1	-13531	ENSG00000277889	MIR8081	microRNA 8081
MSPC_Peak_146633	9.89335	0.661921	0.499213	2.20194	0.531566	0.702978	0.153058	FALSE	0.715126	-0.256363	-0.512919	-0.018052	TRUE	chr1	178262144	178262449	306	Intron (ENST00000367649.8/9462, intron 1 of 17)	1	178341471	178484147	142677	1	9462	ENST00000462775.5	-79022	ENSG00000075391	RASAL2	RAS protein activator like 2
MSPC_Peak_45644	27.8486	0.0109152	0.269462	2.20193	0.531569	0.702978	0.153058	FALSE	-0.00458667	-0.274717	0.184117	-0.0317288	TRUE	chr22	39514247	39514673	427	3' UTR	22	39519695	39522683	2989	1	468	ENST00000404241.6	-5022	ENSG00000128272	ATF4	activating transcription factor 4
MSPC_Peak_42849	42.3718	0.116467	0.236213	2.20189	0.531577	0.702984	0.153054	FALSE	0.0949553	0.217036	-0.328532	-0.00551355	TRUE	chr15	29925823	29926166	344	Intron (ENST00000356107.11/7082, intron 2 of 28)	15	29800496	29956294	155799	2	7082	ENST00000473741.1	30128	ENSG00000104067	TJP1	tight junction protein 1
MSPC_Peak_138314	14.411	-0.365075	0.399602	2.20182	0.53159	0.702998	0.153046	FALSE	-0.391082	-0.112569	-0.561828	-0.35516	TRUE	chr17	10069404	10069691	288	Intron (ENST00000432992.7/8522, intron 1 of 13)	17	9946933	10061379	114447	2	8522	ENST00000584389.5	-8025	ENSG00000007237	GAS7	growth arrest specific 7
MSPC_Peak_61750	5.12635	0.781171	0.692072	2.20174	0.531607	0.703006	0.153041	FALSE	0.502866	0.269928	0.384941	0.385911	TRUE	chr7	151100301	151100471	171	Intron (ENST00000490097.5/116988, intron 1 of 4)	7	151089712	151118344	28633	1	116988	ENST00000476375.5	10589	ENSG00000133612	AGAP3	ArfGAP with GTPase domain, ankyrin repeat and PH domain 3
MSPC_Peak_195375	21.3754	-0.24096	0.378567	2.20174	0.531606	0.703006	0.153041	FALSE	-0.217111	-0.190104	-0.629931	-0.345715	TRUE	chr13	90316554	90317224	671	Distal Intergenic	13	90231182	90231277	96	1	693207	ENST00000638396.1	85372	ENSG00000283783	MIR622	microRNA 622
MSPC_Peak_137921	4.54113	0.703044	0.578135	2.20176	0.531602	0.703006	0.153041	FALSE	0.635184	-0.0877543	-0.265818	0.0938705	TRUE	chr17	14805432	14805641	210	Distal Intergenic	17	14834557	14900557	66001	1	107984977	ENST00000660746.1	-28916	ENSG00000238212	LINC02096	long intergenic non-protein coding RNA 2096
MSPC_Peak_5531	19.8668	0.275277	0.30194	2.20177	0.5316	0.703006	0.153041	FALSE	0.267994	0.370572	0.447172	0.361913	TRUE	chr18	13886526	13887198	673	Intron (ENST00000327606.4/4158, intron 1 of 1)	18	13882044	13915536	33493	2	4158	ENST00000327606.4	28338	ENSG00000185231	MC2R	melanocortin 2 receptor
MSPC_Peak_219134	10.0876	-0.24484	0.475345	2.20172	0.53161	0.703007	0.15304	FALSE	-0.235264	-0.55152	-0.327986	-0.37159	TRUE	chrX	135484723	135484947	225	Distal Intergenic	23	135520659	135582509	61851	1	203522	ENST00000370752.4	-35712	ENSG00000165359	INTS6L	integrator complex subunit 6 like
MSPC_Peak_150672	7.30668	0.578974	0.558285	2.20164	0.531626	0.703025	0.153029	FALSE	0.609674	-0.0896915	-0.499098	0.0069615	TRUE	chr1	114215512	114215709	198	Intron (ENST00000420156.2/107985443, intron 1 of 1)	1	114206427	114262278	55852	2	107985443	ENST00000420156.2	46569		LOC107985443	uncharacterized LOC107985443
MSPC_Peak_205380	32.957	0.0458338	0.28118	2.20161	0.531631	0.703028	0.153028	FALSE	-0.0261196	-0.209382	0.387097	0.0505318	TRUE	chr3	145903145	145904496	1352	Distal Intergenic	3	145939912	145961536	21625	1	107986138	ENST00000495382.1	-35416		LOC107986138	uncharacterized LOC107986138
MSPC_Peak_234902	192.532	-0.212425	0.155959	2.20159	0.531635	0.70303	0.153026	FALSE	-0.224053	-0.0238329	-0.0967096	-0.114865	TRUE	chr10	108911648	108912641	994	Distal Intergenic	10	108710518	108839363	128846	1	105378478	ENST00000421481.1	201130		LINC02661	long intergenic non-protein coding RNA 2661
MSPC_Peak_139957	4.68199	0.665479	0.685775	2.20154	0.531646	0.70304	0.15302	FALSE	0.654299	0.424946	1.03543	0.704891	TRUE	chr1	245468374	245468533	160	Intron (ENST00000407071.7/55083, intron 4 of 14)	1	245511002	245709431	198430	1	55083	ENST00000366518.4	-42469	ENSG00000162849	KIF26B	kinesin family member 26B
MSPC_Peak_97928	6.91538	0.459753	0.456754	2.20143	0.531667	0.703065	0.153005	FALSE	0.483292	0.330151	0.419404	0.410949	TRUE	chr21	45041562	45041806	245	Distal Intergenic	21	45071828	45072239	412	2	728039	ENST00000415143.1	30433	ENSG00000235374	SSR4P1	signal sequence receptor subunit 4 pseudogene 1
MSPC_Peak_63820	9.8916	-0.10015	0.534163	2.20137	0.531679	0.703078	0.152996	FALSE	-0.0602649	-0.190841	-0.619845	-0.290317	TRUE	chr7	131068577	131068785	209	Intron (ENST00000642963.1/378805, intron 1 of 6)	7	130944169	131081013	136845	2	378805	ENST00000646587.1	12228	ENSG00000231721	LINC-PINT	long intergenic non-protein coding RNA, p53 induced transcript
MSPC_Peak_4737	23.1765	-0.3824	0.334588	2.20133	0.531686	0.703083	0.152993	FALSE	-0.336992	0.0530031	-0.34585	-0.209946	TRUE	chr18	28792671	28792949	279	Distal Intergenic	18	27951655	28177946	226292	2	1000	ENST00000676445.1	-614725	ENSG00000170558	CDH2	cadherin 2
MSPC_Peak_218466	19.5117	0.26545	0.354507	2.20132	0.531688	0.703083	0.152993	FALSE	0.254144	0.193778	0.352312	0.266745	TRUE	chrX	153765630	153765866	237	Promoter (<=1kb)	23	153735626	153766453	30828	2	102723591	ENST00000434284.1	587		PLXNB3-AS1	PLXNB3 antisense RNA 1
MSPC_Peak_160200	21.7612	0.528748	0.392398	2.20129	0.531695	0.703084	0.152993	FALSE	0.492037	-0.116261	-0.433591	-0.0192716	TRUE	chr1	19731926	19732260	335	Intron (ENST00000375127.5/255104, intron 12 of 15)	1	19682242	19738419	56178	2	255104	ENST00000489814.5	6159	ENSG00000162542	TMCO4	transmembrane and coiled-coil domains 4
MSPC_Peak_141511	9.96524	0.790138	0.563722	2.20129	0.531694	0.703084	0.152993	FALSE	0.59769	0.324284	0.0604486	0.327474	TRUE	chr1	230362201	230362537	337	Intron (ENST00000391860.7/79605, intron 1 of 6)	1	230323248	230377645	54398	2	79605	ENST00000525115.1	15108	ENSG00000177614	PGBD5	piggyBac transposable element derived 5
MSPC_Peak_216433	3.57591	0.59951	0.786967	2.20125	0.531703	0.703092	0.152988	FALSE	0.259003	-0.722549	0.197225	-0.0887739	TRUE	chr3	16872586	16872967	382	Intron (ENST00000460467.1/23228, intron 1 of 2)	3	16884955	17090604	205650	1	23228	ENST00000615277.5	-11988	ENSG00000154822	PLCL2	phospholipase C like 2
MSPC_Peak_55134	5.02945	-0.292562	0.856298	2.20121	0.531709	0.703097	0.152985	FALSE	-0.143117	-0.312526	1.40127	0.315208	TRUE	chr9	90074579	90074824	246	Distal Intergenic	9	90020654	90041499	20846	2	286370	ENST00000426593.1	-33080	ENSG00000227555	MIR4290HG	MIR4290 host gene
MSPC_Peak_252562	56.4407	0.100401	0.177799	2.20117	0.531717	0.703104	0.15298	FALSE	0.0900951	-0.107576	-0.282916	-0.100132	TRUE	chr12	53960989	53961888	900	Distal Intergenic	12	53963802	53966630	2829	2	100124700	ENST00000425595.5	4742	ENSG00000228630	HOTAIR	HOX transcript antisense RNA
MSPC_Peak_216426	5.80676	-0.21866	0.629224	2.20109	0.531733	0.703115	0.152974	FALSE	-0.0272949	-1.04088	-0.287517	-0.451896	TRUE	chr3	16907357	16907609	253	Intron (ENST00000460467.1/23228, intron 1 of 2)	3	16884955	17090604	205650	1	23228	ENST00000615277.5	22402	ENSG00000154822	PLCL2	phospholipase C like 2
MSPC_Peak_203805	8.46198	-0.0591624	0.40056	2.20109	0.531734	0.703115	0.152974	FALSE	-0.043438	-0.394819	0.9564	0.172714	TRUE	chr3	168216911	168217136	226	Distal Intergenic	3	168249522	168314157	64636	1	93556	ENST00000502332.5	-32386		EGFEM1P	EGF like and EMI domain containing 1, pseudogene
MSPC_Peak_190674	4.5793	-0.802095	0.755903	2.2011	0.531732	0.703115	0.152974	FALSE	-0.610753	-0.892973	0.26368	-0.413349	TRUE	chr5	22229715	22229909	195	Intron (ENST00000504376.6/1010, intron 2 of 13)	5	21751497	22213750	462254	2	1010	ENST00000522262.1	-15965	ENSG00000154162	CDH12	cadherin 12
MSPC_Peak_36716	13.3567	-0.139596	0.432324	2.20095	0.531762	0.703149	0.152953	FALSE	-0.134183	0.254531	0.261769	0.127372	TRUE	chr15	89115040	89115282	243	Promoter (1-2kb)	15	89116504	89183373	66870	1	11057	ENST00000562073.1	-1222	ENSG00000140526	ABHD2	abhydrolase domain containing 2, acylglycerol lipase
MSPC_Peak_211428	47.3974	-0.325637	0.26628	2.20089	0.531774	0.703161	0.152945	FALSE	-0.286217	-0.0299648	-0.155994	-0.157392	TRUE	chr3	71428686	71429235	550	Intron (ENST00000649528.3/27086, intron 3 of 20)	3	71198210	71391564	193355	2	27086	ENST00000648944.1	-37122	ENSG00000114861	FOXP1	forkhead box P1
MSPC_Peak_145905	4.16238	0.699828	0.80801	2.20084	0.531782	0.703162	0.152945	FALSE	0.3805	-0.727183	0.244365	-0.0341058	TRUE	chr1	184567454	184567711	258	Promoter (<=1kb)	1	184568399	184619936	51538	1	81563	ENST00000367514.7	-688	ENSG00000116667	C1orf21	chromosome 1 open reading frame 21
MSPC_Peak_171060	2.33235	1.75091	1.18182	2.20084	0.531783	0.703162	0.152945	FALSE					FALSE	chr4	80302907	80303188	282	Intron (ENST00000507780.1/2250, intron 3 of 4)	4	80335730	80963750	628021	1	255119	ENST00000358105.8	-32542	ENSG00000197826	CFAP299	cilia and flagella associated protein 299
MSPC_Peak_85315	12.6752	0.834186	0.673113	2.20086	0.53178	0.703162	0.152945	FALSE	0.405583	-0.19426	-0.406574	-0.065084	TRUE	chr11	126926373	126926825	453	Intron (ENST00000525144.7/84623, intron 1 of 16)	11	126920188	126940659	20472	2	105369559	ENST00000530572.1	13834		LOC105369559	uncharacterized LOC105369559
MSPC_Peak_208461	4.24424	0.686559	0.587821	2.20081	0.531788	0.703163	0.152944	FALSE	0.627987	0.427194	-0.108364	0.315606	TRUE	chr3	116429605	116429833	229	Intron (ENST00000490035.7/4045, intron 1 of 6)	3	115809794	116444983	635190	2	4045	ENST00000333617.8	15150	ENSG00000185565	LSAMP	limbic system associated membrane protein
MSPC_Peak_50446	63.6902	-0.152046	0.177919	2.20082	0.531786	0.703163	0.152944	FALSE	-0.154227	-0.00278473	-0.118362	-0.0917911	TRUE	chr9	131057551	131058314	764	Intron (ENST00000361069.9/10319, intron 12 of 27)	9	131077799	131092058	14260	1	10319	ENST00000678544.1	-19485	ENSG00000050555	LAMC3	laminin subunit gamma 3
MSPC_Peak_147368	4.07245	-0.579149	0.593764	2.20075	0.531801	0.703169	0.15294	FALSE	-0.543702	-0.357011	0.881534	-0.0063931	TRUE	chr1	169467780	169467985	206	Promoter (1-2kb)	1	169463932	169469197	5266	2	10560	ENST00000643377.1	1212	ENSG00000117479	SLC19A2	solute carrier family 19 member 2
MSPC_Peak_202144	27.6724	-0.0216672	0.282415	2.20075	0.531801	0.703169	0.15294	FALSE	0.00415867	-0.347848	-0.0382979	-0.127329	TRUE	chr3	187737730	187738066	337	Promoter (<=1kb)	3	187731780	187737944	6165	2	604	ENST00000438077.1	0	ENSG00000113916	BCL6	BCL6 transcription repressor
MSPC_Peak_259808	8.71496	0.0448036	0.419088	2.20076	0.531798	0.703169	0.15294	FALSE	0.0665755	0.0238033	1.11226	0.400878	TRUE	chr14	86405068	86405318	251	Distal Intergenic	14	86332376	86401285	68910	1	105370607	ENST00000553679.1	72692		LINC02309	long intergenic non-protein coding RNA 2309
MSPC_Peak_233336	3.56224	1.00227	0.91804	2.20071	0.531808	0.703175	0.152937	FALSE	0.518832	0.548324	-0.0922299	0.324975	TRUE	chr10	122789768	122790057	290	Intron (ENST00000636837.3/375940, intron 15 of 23)	10	122796691	122799180	2490	1	375940	ENST00000605982.1	-6634	ENSG00000176584	DMBT1L1	deleted in malignant brain tumors 1 like 1 (pseudogene)
MSPC_Peak_208792	3.94629	1.23769	0.914481	2.20068	0.531815	0.703177	0.152935	FALSE	0.876677	0.215624	0.143697	0.411999	TRUE	chr3	113120167	113120501	335	Intron (ENST00000655310.1/107986114, intron 1 of 2)	3	113157708	113162020	4313	1	102723430	ENST00000491578.1	-37207		LOC102723430	uncharacterized LOC102723430
MSPC_Peak_172682	4.45121	0.260942	0.590928	2.20068	0.531814	0.703177	0.152935	FALSE	0.300181	0.145966	-0.292214	0.0513108	TRUE	chr4	55124861	55125028	168	Promoter (<=1kb)	4	55104593	55125293	20701	2	3791	ENST00000512566.1	265	ENSG00000128052	KDR	kinase insert domain receptor
MSPC_Peak_36874	35.485	0.0494496	0.300186	2.20065	0.53182	0.70318	0.152934	FALSE	0.0788522	-0.354563	0.101107	-0.0582012	TRUE	chr15	87954635	87955471	837	Intron (ENST00000394480.6/4916, intron 14 of 18)	15	87931082	87940735	9654	2	4916	ENST00000559680.1	-13900	ENSG00000140538	NTRK3	neurotrophic receptor tyrosine kinase 3
MSPC_Peak_134631	33.706	0.176086	0.336238	2.20055	0.531841	0.703204	0.152919	FALSE	0.056005	-0.327375	-0.0375037	-0.102958	TRUE	chr17	44914159	44914548	390	Promoter (<=1kb)	17	44911672	44913698	2027	2	2670	ENST00000590922.1	-461	ENSG00000131095	GFAP	glial fibrillary acidic protein
MSPC_Peak_11757	4.86337	-0.629215	0.736658	2.20052	0.531847	0.703206	0.152917	FALSE	-0.520618	-0.556614	0.716816	-0.120139	TRUE	chr6	122878909	122879118	210	Distal Intergenic	6	122789292	122797345	8054	1	10924	ENST00000487215.1	89617	ENSG00000172594	SMPDL3A	sphingomyelin phosphodiesterase acid like 3A
MSPC_Peak_25357	4.94033	-0.115713	0.852458	2.20051	0.531848	0.703206	0.152917	FALSE	-0.216619	-0.63504	0.538609	-0.10435	TRUE	chr8	115419748	115419931	184	Intron (ENST00000640765.1/7227, intron 4 of 5)	8	115414429	115492221	77793	2	7227	ENST00000518018.1	72290	ENSG00000104447	TRPS1	transcriptional repressor GATA binding 1
MSPC_Peak_135183	23.6515	-0.42793	0.405298	2.20043	0.531863	0.703223	0.152907	FALSE	-0.432872	0.13125	0.09518	-0.068814	TRUE	chr17	40953859	40954261	403	Intron (ENST00000418393.1/107985072, intron 3 of 3)	17	40958500	40960697	2198	2	390792	ENST00000578029.1	6436	ENSG00000196859	KRT39	keratin 39
MSPC_Peak_105977	38.8838	0.411365	0.307423	2.20039	0.531871	0.70323	0.152902	FALSE	0.320287	-0.145069	0.0534651	0.0762275	TRUE	chr19	10112934	10113587	654	Promoter (<=1kb)	19	10112104	10113834	1731	1	5032	ENST00000471843.1	830	ENSG00000244165	P2RY11	purinergic receptor P2Y11
MSPC_Peak_185240	4.16804	-1.20069	0.938105	2.20033	0.531883	0.703238	0.152898	FALSE	-0.91721	-0.253568	0.199729	-0.323683	TRUE	chr5	100002084	100002314	231	Distal Intergenic	5	100375700	100381398	5699	2	100133050	ENST00000621479.1	379084		GUSBP19	GUSB pseudogene 19
MSPC_Peak_77459	8.88481	-0.455948	0.507674	2.20032	0.531885	0.703238	0.152898	FALSE	-0.430518	0.19311	-0.138626	-0.125344	TRUE	chr16	78475064	78475355	292	Intron (ENST00000627394.3/51741, intron 8 of 9)	16	78424871	78432752	7882	1	51741	ENST00000620008.1	50193	ENSG00000186153	WWOX	WW domain containing oxidoreductase
MSPC_Peak_221150	6.83932	-0.535467	0.595413	2.20033	0.531884	0.703238	0.152898	FALSE	-0.33275	-0.590577	-0.571119	-0.498148	TRUE	chrX	75623649	75623857	209	Distal Intergenic	23	75368431	75523502	155072	2	158866	ENST00000541184.1	-100147	ENSG00000102383	ZDHHC15	zinc finger DHHC-type palmitoyltransferase 15
MSPC_Peak_179142	10.7253	0.689278	0.481033	2.20028	0.531893	0.703246	0.152893	FALSE	0.558904	0.0277133	0.199944	0.262187	TRUE	chr5	168364536	168364964	429	Intron (ENST00000265293.9/23286, intron 1 of 22)	5	168371421	168469756	98336	1	23286	ENST00000393895.7	-6457	ENSG00000113645	WWC1	WW and C2 domain containing 1
MSPC_Peak_106193	16.4545	0.205677	0.358106	2.20023	0.531902	0.703254	0.152888	FALSE	0.0823707	0.0084996	-0.375318	-0.0948159	TRUE	chr19	7698698	7699173	476	Promoter (<=1kb)	19	7688758	7699479	10722	2	2208	ENST00000360067.8	306	ENSG00000104921	FCER2	Fc fragment of IgE receptor II
MSPC_Peak_105357	27.9231	0.238946	0.267344	2.20019	0.531912	0.703263	0.152882	FALSE	0.216299	0.261799	0.499732	0.325943	TRUE	chr19	14834781	14835417	637	Promoter (<=1kb)	19	14809815	14835197	25383	2	26659	ENST00000672931.1	0	ENSG00000188269	OR7A5	olfactory receptor family 7 subfamily A member 5
MSPC_Peak_5974	127.854	-0.210989	0.151913	2.20013	0.531924	0.703275	0.152875	FALSE	-0.196841	0.0158602	0.00397449	-0.0590022	TRUE	chr18	10559604	10560966	1363	Distal Intergenic	18	10539124	10552761	13638	1	8774	ENST00000583367.1	20480	ENSG00000134265	NAPG	NSF attachment protein gamma
MSPC_Peak_143543	5.815	0.642014	0.503897	2.20007	0.531935	0.703277	0.152874	FALSE	0.522369	0.42072	0.4439	0.46233	TRUE	chr1	209708371	209708612	242	Intron (ENST00000615289.4/3290, intron 5 of 5)	1	209704846	209734929	30084	1	3290	ENST00000367027.5	3525	ENSG00000117594	HSD11B1	hydroxysteroid 11-beta dehydrogenase 1
MSPC_Peak_124992	50.1136	-0.275739	0.233225	2.20007	0.531935	0.703277	0.152874	FALSE	-0.281257	-0.129821	-0.241043	-0.217374	TRUE	chr2	43612517	43612828	312	Distal Intergenic	2	43343001	43596038	253038	2	63892	ENST00000408045.7	-16479	ENSG00000115970	THADA	THADA armadillo repeat containing
MSPC_Peak_120271	32.4971	-0.30521	0.281032	2.20008	0.531932	0.703277	0.152874	FALSE	-0.357896	0.087881	0.24355	-0.00882154	TRUE	chr2	101399029	101399380	352	Intron (ENST00000428343.6/731220, intron 11 of 11)	2	101345550	101387503	41954	2	200407	ENST00000324768.6	-11526	ENSG00000175874	CREG2	cellular repressor of E1A stimulated genes 2
MSPC_Peak_64950	10.0985	0.358574	0.502686	2.20007	0.531934	0.703277	0.152874	FALSE	0.410323	-0.662414	0.186146	-0.0219818	TRUE	chr7	117385904	117386150	247	Intron (ENST00000673785.1/1080, intron 2 of 12)	7	117363222	117427493	64272	2	136991	ENST00000284629.7	41343	ENSG00000154438	ASZ1	ankyrin repeat, SAM and basic leucine zipper domain containing 1
MSPC_Peak_63083	1447.78	-0.0945806	0.155413	2.20004	0.53194	0.703279	0.152873	FALSE	-0.11621	0.148048	0.109406	0.0470811	TRUE	chr7	138001420	138002534	1115	Promoter (<=1kb)	7	137874981	138001827	126847	2	64764	ENST00000616381.4	0	ENSG00000182158	CREB3L2	cAMP responsive element binding protein 3 like 2
MSPC_Peak_264	5.50866	1.25027	0.828991	2.20001	0.531946	0.703284	0.152869	FALSE	0.589398	-0.107499	0.812877	0.431592	TRUE	chr18	78792786	78793198	413	Distal Intergenic	18	78908629	78918993	10365	2	105372224	ENST00000578030.1	125795		LOC105372224	uncharacterized LOC105372224
MSPC_Peak_171700	8.24847	-0.163557	0.454519	2.19994	0.531961	0.703296	0.152862	FALSE	-0.175026	-0.391549	-0.42441	-0.330328	TRUE	chr4	71496558	71496904	347	Intron (ENST00000649996.1/8671, intron 16 of 26)	4	71339053	71473319	134267	1	8671	ENST00000512686.5	157505	ENSG00000080493	SLC4A4	solute carrier family 4 member 4
MSPC_Peak_243655	3.55711	0.238494	0.622317	2.19994	0.531961	0.703296	0.152862	FALSE	0.229856	-0.764653	0.206257	-0.109513	TRUE	chr10	14478299	14478509	211	Distal Intergenic	10	14326175	14462142	135968	2	55691	ENST00000475141.2	-16157	ENSG00000151474	FRMD4A	FERM domain containing 4A
MSPC_Peak_182	6.96594	0.466698	0.468503	2.19992	0.531964	0.703297	0.152861	FALSE	0.399243	0.693429	0.447444	0.513372	TRUE	chr18	79305969	79306242	274	Promoter (<=1kb)	18	79307112	79332998	25887	1	374868	ENST00000589326.5	-870	ENSG00000166377	ATP9B	ATPase phospholipid transporting 9B (putative)
MSPC_Peak_69518	8.29753	0.59223	0.508423	2.19989	0.53197	0.703302	0.152858	FALSE	0.694145	0.29411	0.292151	0.426802	TRUE	chr7	66894748	66895033	286	Distal Intergenic	7	66902857	66906297	3441	1	644794	ENST00000610177.1	-7824		LINC02604	long intergenic non-protein coding RNA 2604
MSPC_Peak_25813	5.99471	0.190958	0.563021	2.19983	0.531982	0.703313	0.152851	FALSE	0.219297	-1.13497	-0.145506	-0.353728	TRUE	chr8	107297161	107297361	201	Promoter (1-2kb)	8	107284519	107295541	11023	2	284	ENST00000522400.1	-1620	ENSG00000154188	ANGPT1	angiopoietin 1
MSPC_Peak_144201	61.0683	-0.25732	0.190107	2.1998	0.531989	0.703319	0.152848	FALSE	-0.253274	-0.0347903	-0.0630479	-0.117037	TRUE	chr1	205048592	205049350	759	Intron (ENST00000640352.1/6900, intron 1 of 20)	1	205043212	205078289	35078	1	6900	ENST00000331830.7	5380	ENSG00000184144	CNTN2	contactin 2
MSPC_Peak_122938	6.94914	0.548514	0.517257	2.19976	0.531995	0.703323	0.152845	FALSE	0.46691	-0.265289	1.05667	0.419431	TRUE	chr2	67463877	67464180	304	Distal Intergenic	2	67175188	67397980	222793	2	644838	ENST00000652561.2	-65897	ENSG00000236780	LINC01829	long intergenic non-protein coding RNA 1829
MSPC_Peak_182408	8.16872	-0.343831	0.69517	2.19968	0.532012	0.703343	0.152833	FALSE	-0.0673918	-0.383044	-0.543625	-0.331354	TRUE	chr5	135267563	135267783	221	Intron (ENST00000624272.3/100996485, intron 3 of 5)	5	135236234	135248179	11946	2	340073	ENST00000505663.1	-19384	ENSG00000249647	LINC02900	long intergenic non-protein coding RNA 2900
MSPC_Peak_144820	117.012	-0.0205142	0.18063	2.19958	0.53203	0.70336	0.152822	FALSE	-0.0405198	0.192371	0.102726	0.0848593	TRUE	chr1	201651052	201651512	461	Promoter (2-3kb)	1	201648249	201826969	178721	1	89796	ENST00000367296.8	2803	ENSG00000134369	NAV1	neuron navigator 1
MSPC_Peak_42267	6.71345	0.480886	0.451282	2.19959	0.532029	0.70336	0.152822	FALSE	0.474775	0.42851	-0.324534	0.192917	TRUE	chr15	35557581	35557882	302	Intron (ENST00000501169.3/100507466, intron 1 of 2)	15	35546383	35858303	311921	1	100507466	ENST00000559210.1	11198		DPH6-DT	DPH6 divergent transcript
MSPC_Peak_194297	5.16608	0.798496	0.851325	2.19952	0.532043	0.703373	0.152814	FALSE	0.446641	-0.465997	0.547529	0.176058	TRUE	chr13	102007881	102008352	472	Intron (ENST00000376131.8/2259, intron 1 of 4)	13	102045934	102046004	71	2	100616239	ENST00000577547.1	37652	ENSG00000264482	MIR4705	microRNA 4705
MSPC_Peak_46158	10.4077	0.23792	0.413085	2.19951	0.532046	0.703373	0.152814	FALSE	0.211143	0.0342901	0.765425	0.336953	TRUE	chr22	36863266	36863650	385	Promoter (<=1kb)	22	36863091	36878014	14924	1	4689	ENST00000650698.1	175	ENSG00000100365	NCF4	neutrophil cytosolic factor 4
MSPC_Peak_60090	11.0756	-0.000633448	0.448665	2.19948	0.532051	0.703376	0.152812	FALSE	0.0177618	-0.578735	-0.43282	-0.331264	TRUE	chr9	7398620	7398852	233	Distal Intergenic	9	7304551	7343556	39006	1	105375970	ENST00000654575.1	94069		LOC105375970	uncharacterized LOC105375970
MSPC_Peak_166714	10.4479	-0.15702	0.617447	2.19945	0.532057	0.703379	0.152811	FALSE	0.0852547	-0.0500444	-0.752391	-0.23906	TRUE	chr4	141496789	141497158	370	Distal Intergenic	4	141569931	141576077	6147	2	105377456	ENST00000508388.1	78919		LINC02276	long intergenic non-protein coding RNA 2276
MSPC_Peak_40084	8.67439	-0.0485203	0.471098	2.19944	0.532058	0.703379	0.152811	FALSE	-0.0395095	-0.912608	0.477029	-0.158363	TRUE	chr15	61059092	61059332	241	Intron (ENST00000335670.11/6095, intron 1 of 10)	15	60511294	61229133	717840	2	6095	ENST00000551975.5	169801	ENSG00000069667	RORA	RAR related orphan receptor A
MSPC_Peak_133700	26.4116	0.137422	0.300415	2.19941	0.532065	0.703385	0.152807	FALSE	0.0997654	0.285819	0.33047	0.238685	TRUE	chr17	51154167	51154503	337	Promoter (<=1kb)	17	51154337	51156063	1727	1	4830	ENST00000465188.1	0	ENSG00000239672	NME1	NME/NM23 nucleoside diphosphate kinase 1
MSPC_Peak_77325	11.6191	0.467203	0.421431	2.19934	0.532078	0.703395	0.152801	FALSE	0.374255	0.00596367	-0.0478286	0.110797	TRUE	chr16	79764430	79765022	593	Intron (ENST00000661087.1/105371356, intron 4 of 8)	16	79753386	79770301	16916	2	102467146	ENST00000568389.1	5279	ENSG00000261390	MAFTRR	MAF transcriptional regulator RNA
MSPC_Peak_230762	11.6552	-0.554803	0.384547	2.19935	0.532077	0.703395	0.152801	FALSE	-0.486215	0.0848904	0.128483	-0.0909473	TRUE	chr20	9480149	9480383	235	3' UTR	20	9514358	9529923	15566	1	24141	ENST00000427562.6	-33975	ENSG00000125869	LAMP5	lysosomal associated membrane protein family member 5
MSPC_Peak_373	3.99416	0.952054	0.786379	2.19931	0.532084	0.7034	0.152798	FALSE	0.473267	-0.291363	-0.854433	-0.224176	TRUE	chr18	77859353	77859560	208	Distal Intergenic	18	77971278	77982715	11438	2	101927715	ENST00000666771.1	123155	ENSG00000265843	LINC01029	long intergenic non-protein coding RNA 1029
MSPC_Peak_43318	5.04827	-0.581583	0.682691	2.19928	0.532091	0.703405	0.152795	FALSE	-0.622991	-0.884348	0.298948	-0.402797	TRUE	chr15	26201674	26201884	211	Distal Intergenic	15	26118708	26133037	14330	1	503519	ENST00000557672.1	82966	ENSG00000259150	LINC00929	long intergenic non-protein coding RNA 929
MSPC_Peak_208841	27.7711	-0.512386	0.376777	2.19924	0.532099	0.703412	0.15279	FALSE	-0.465663	-0.0827188	0.160816	-0.129188	TRUE	chr3	112335472	112335700	229	Promoter (2-3kb)	3	112333178	112362809	29632	1	4345	ENST00000478595.1	2294	ENSG00000091972	CD200	CD200 molecule
MSPC_Peak_113253	8.71286	-0.409087	0.393934	2.19919	0.532109	0.703422	0.152784	FALSE	-0.405781	0.37776	-0.46644	-0.16482	TRUE	chr2	180582530	180582868	339	Intron (ENST00000429816.1/ENST00000429816.1, intron 3 of 3)	2	180692104	180916939	224836	1	101669767	ENST00000629145.1	-109236	ENSG00000281131	SCHLAP1	SWI/SNF complex antagonist associated with prostate cancer 1
MSPC_Peak_122605	15.8791	-0.121861	0.342551	2.1991	0.532126	0.703441	0.152773	FALSE	-0.121728	0.0525999	1.18594	0.372271	TRUE	chr2	70939011	70939308	298	Intron (ENST00000432367.6/525, intron 3 of 14)	2	70935921	70965401	29481	1	525	ENST00000412314.5	3090	ENSG00000116039	ATP6V1B1	ATPase H+ transporting V1 subunit B1
MSPC_Peak_109032	133.555	0.042621	0.181273	2.19908	0.53213	0.703443	0.152771	FALSE	0.0521229	-0.192819	0.134791	-0.0019685	TRUE	chr2	232927516	232928944	1429	Promoter (<=1kb)	2	232879215	232928154	48940	2	25791	ENST00000373552.8	0	ENSG00000066248	NGEF	neuronal guanine nucleotide exchange factor
MSPC_Peak_31353	7.61237	-0.311406	0.390513	2.19905	0.532136	0.703447	0.152768	FALSE	-0.303497	-0.196143	-0.705796	-0.401812	TRUE	chr8	39471166	39471434	269	Intron (ENST00000460383.6/1587, intron 17 of 21)	8	39455339	39522810	67472	2	1587	ENST00000461344.5	51376	ENSG00000197475	ADAM3A	ADAM metallopeptidase domain 3A (pseudogene)
MSPC_Peak_159787	22.7055	-0.368672	0.265891	2.19901	0.532143	0.703448	0.152768	FALSE	-0.352524	0.134133	-0.0492215	-0.0892039	TRUE	chr1	22606116	22606572	457	Distal Intergenic	1	22633258	22633366	109	2	102466615	ENST00000614019.2	26794	ENSG00000276835	MIR6127	microRNA 6127
MSPC_Peak_38959	9.00077	-0.511369	0.461218	2.199	0.532145	0.703448	0.152768	FALSE	-0.528568	-0.236392	0.0332934	-0.243889	TRUE	chr15	69823277	69823459	183	Promoter (<=1kb)	15	69823478	69841485	18008	1	414926	ENST00000674348.1	-19	ENSG00000245750	LINC00593	long intergenic non-protein coding RNA 593
MSPC_Peak_218468	4.79719	1.19721	1.07352	2.19902	0.532142	0.703448	0.152768	FALSE	0.493462	0.580645	-0.0352929	0.346271	TRUE	chrX	153740176	153740510	335	Exon (ENST00000218104.6/215, exon 6 of 10)	23	153735344	153740604	5261	1	215	ENST00000443684.2	4832	ENSG00000101986	ABCD1	ATP binding cassette subfamily D member 1
MSPC_Peak_31990	8.21485	-0.0797269	0.47717	2.19897	0.53215	0.703452	0.152766	FALSE	-0.0819073	-0.427282	-0.531204	-0.346798	TRUE	chr8	32329496	32329728	233	Intron (ENST00000519301.6/3084, intron 1 of 10)	8	32221042	32728077	507036	1	3084	ENST00000631040.2	108454	ENSG00000157168	NRG1	neuregulin 1
MSPC_Peak_247806	518.833	0.0126446	0.132663	2.19896	0.532153	0.703452	0.152766	FALSE	0.00882064	0.0257581	0.181515	0.0720313	TRUE	chr12	110582259	110583583	1325	Promoter (<=1kb)	12	110533245	110583318	50074	2	160760	ENST00000354300.5	0	ENSG00000196850	PPTC7	protein phosphatase targeting COQ7
MSPC_Peak_148268	9.77014	0.238318	0.442138	2.19891	0.532163	0.703455	0.152764	FALSE	0.235097	-0.528612	-0.0777141	-0.123743	TRUE	chr1	161139873	161140108	236	Distal Intergenic	1	161120977	161132688	11712	2	9191	ENST00000545495.5	-7185	ENSG00000158796	DEDD	death effector domain containing
MSPC_Peak_146427	11.346	0.302355	0.436095	2.19891	0.532163	0.703455	0.152764	FALSE	0.274911	-0.36607	-0.597344	-0.229501	TRUE	chr1	180265775	180266001	227	Intron (ENST00000263726.4/89884, intron 2 of 5)	1	180269653	180274681	5029	2	100527964	ENST00000415414.5	8680	ENSG00000230124	LHX4-AS1	LHX4 antisense RNA 1
MSPC_Peak_254436	13.9227	0.346405	0.467259	2.19892	0.532162	0.703455	0.152764	FALSE	0.320372	-0.203713	-0.245298	-0.0428798	TRUE	chr12	29739180	29739437	258	Intron (ENST00000539277.6/83857, intron 5 of 17)	12	29532568	29783046	250479	2	83857	ENST00000553189.5	43609	ENSG00000133687	TMTC1	transmembrane O-mannosyltransferase targeting cadherins 1
MSPC_Peak_187654	6.0519	0.736939	0.522485	2.19887	0.532171	0.703461	0.15276	FALSE	0.71356	-0.285424	0.411988	0.280042	TRUE	chr5	68818348	68818674	327	Intron (ENST00000668535.1/105379014, intron 5 of 5)	5	68942928	68994832	51905	2	107984116	ENST00000654078.1	176158		LOC107984116	uncharacterized LOC107984116
MSPC_Peak_185061	30.6145	0.406307	0.31984	2.19883	0.532179	0.703469	0.152755	FALSE	0.350289	0.00824256	-0.114342	0.0813963	TRUE	chr5	102958414	102958949	536	Promoter (1-2kb)	5	102959997	102974837	14841	1	5066	ENST00000505372.1	-1048	ENSG00000145730	PAM	peptidylglycine alpha-amidating monooxygenase
MSPC_Peak_29993	11.5861	-0.132173	0.392793	2.19877	0.532191	0.703482	0.152747	FALSE	-0.0730574	0.526566	0.507644	0.320384	TRUE	chr8	56907108	56907592	485	Distal Intergenic	8	56963926	56980112	16187	2	54928	ENST00000520392.1	72520	ENSG00000104331	BPNT2	3'(2'), 5'-bisphosphate nucleotidase 2
MSPC_Peak_27793	7.09541	-0.225077	0.421756	2.19874	0.532196	0.703485	0.152745	FALSE	-0.205805	0.511798	-0.978643	-0.224217	TRUE	chr8	83470473	83470725	253	Distal Intergenic	8	83403758	83408900	5143	1	103352670	ENST00000522365.1	66715	ENSG00000253898	LINC01419	long intergenic non-protein coding RNA 1419
MSPC_Peak_125630	68.1327	-0.17878	0.20752	2.1986	0.532225	0.703507	0.152731	FALSE	-0.1974	0.209428	-0.317838	-0.101937	TRUE	chr2	36507389	36507691	303	Intron (ENST00000280527.7/51232, intron 8 of 16)	2	36513690	36529512	15823	1	51232	ENST00000413985.1	-5999	ENSG00000150938	CRIM1	cysteine rich transmembrane BMP regulator 1
MSPC_Peak_217141	13.0812	-0.52523	0.37775	2.19861	0.532221	0.703507	0.152731	FALSE	-0.456443	0.13821	0.157756	-0.0534924	TRUE	chr3	11638626	11638888	263	Intron (ENST00000430365.7/9686, intron 1 of 4)	3	11601992	11633671	31680	2	9686	ENST00000480288.1	-4955	ENSG00000144560	VGLL4	vestigial like family member 4
MSPC_Peak_68817	253.52	-0.0901814	0.133114	2.19859	0.532227	0.703507	0.152731	FALSE	-0.0931491	0.110117	-0.155418	-0.0461498	TRUE	chr7	74092173	74093921	1749	Promoter (<=1kb)	7	74093079	74121458	28380	1	3984	ENST00000538333.3	0	ENSG00000106683	LIMK1	LIM domain kinase 1
MSPC_Peak_256595	137.297	0.140883	0.175481	2.19859	0.532226	0.703507	0.152731	FALSE	0.123745	0.211965	-0.0461129	0.0965321	TRUE	chr12	4273524	4273908	385	Promoter (<=1kb)	12	4273762	4405490	131729	1	57103	ENST00000648100.1	0	ENSG00000078237	TIGAR	TP53 induced glycolysis regulatory phosphatase
MSPC_Peak_40683	4.60244	-0.475326	0.967331	2.1986	0.532225	0.703507	0.152731	FALSE	-0.0417732	0.326809	-0.399066	-0.03801	TRUE	chr15	53732328	53732573	246	Promoter (<=1kb)	15	53517470	53733183	215714	2	256764	ENST00000559418.5	610	ENSG00000166415	WDR72	WD repeat domain 72
MSPC_Peak_35012	30.5858	-0.195913	0.291702	2.19847	0.53225	0.703535	0.152715	FALSE	-0.180087	0.0767099	0.419427	0.10535	TRUE	chr8	1874100	1874673	574	Promoter (1-2kb)	8	1876051	1927513	51463	1	9639	ENST00000523711.5	-1378	ENSG00000104728	ARHGEF10	Rho guanine nucleotide exchange factor 10
MSPC_Peak_36166	15.251	0.346087	0.354209	2.19845	0.532254	0.703536	0.152714	FALSE	0.302297	0.318049	-0.179076	0.14709	TRUE	chr15	93059116	93059390	275	Promoter (<=1kb)	15	93044749	93058841	14093	2	56963	ENST00000650169.1	-275	ENSG00000182175	RGMA	repulsive guidance molecule BMP co-receptor a
MSPC_Peak_232887	7.32525	-0.0627571	0.491656	2.19843	0.532258	0.703538	0.152712	FALSE	-0.0844083	0.150891	0.587755	0.218079	TRUE	chr10	125708988	125709233	246	Promoter (1-2kb)	10	125700437	125707549	7113	2	399821	ENST00000419400.1	-1439	ENSG00000224023	EDRF1-DT	EDRF1 divergent transcript
MSPC_Peak_192940	24.0044	0.0374664	0.300147	2.1984	0.532263	0.703541	0.152711	FALSE	0.043857	0.426351	0.0900753	0.186761	TRUE	chr5	233127	233747	621	Promoter (<=1kb)	5	234421	256679	22259	1	6389	ENST00000511810.5	-674	ENSG00000073578	SDHA	succinate dehydrogenase complex flavoprotein subunit A
MSPC_Peak_154505	310.918	-0.212356	0.161246	2.19814	0.532315	0.703548	0.152706	FALSE	-0.209078	-0.0834437	0.0189325	-0.0911963	TRUE	chr1	65147326	65149693	2368	Promoter (<=1kb)	1	65147549	65226092	78544	1	205	ENST00000497030.5	0	ENSG00000162433	AK4	adenylate kinase 4
MSPC_Peak_150347	6.94288	0.0463331	0.462789	2.19821	0.532301	0.703548	0.152706	FALSE	0.0816609	0.637684	0.120178	0.279841	TRUE	chr1	117113386	117113723	338	Promoter (1-2kb)	1	117111060	117115612	4553	2	80263	ENST00000497970.5	1889	ENSG00000134253	TRIM45	tripartite motif containing 45
MSPC_Peak_141241	15.9534	0.791975	0.541324	2.1982	0.532303	0.703548	0.152706	FALSE	0.510068	-0.0328346	0.348452	0.275229	TRUE	chr1	232404724	232405254	531	Promoter (1-2kb)	1	232399142	232402766	3625	2	57568	ENST00000494056.1	-1958	ENSG00000116991	SIPA1L2	signal induced proliferation associated 1 like 2
MSPC_Peak_214906	11.071	-0.0724633	0.360487	2.1983	0.532284	0.703548	0.152706	FALSE	-0.0418607	0.422036	0.968424	0.449533	TRUE	chr3	37271562	37272050	489	Intron (ENST00000361924.6/2803, intron 2 of 23)	3	37282183	37366750	84568	1	2803	ENST00000437131.1	-10133	ENSG00000144674	GOLGA4	golgin A4
MSPC_Peak_201587	60.8323	0.0513334	0.211167	2.19835	0.532274	0.703548	0.152706	FALSE	0.0536996	0.10023	-0.0758443	0.0260286	TRUE	chr3	194373915	194374544	630	Distal Intergenic	3	194355249	194369743	14495	2	131578	ENST00000347624.4	-4172	ENSG00000172061	LRRC15	leucine rich repeat containing 15
MSPC_Peak_169021	8.07694	0.0695172	0.562256	2.19821	0.532302	0.703548	0.152706	FALSE	0.0332285	-0.0911001	-1.61798	-0.558616	TRUE	chr4	108117529	108117776	248	Intron (ENST00000379951.6/51176, intron 3 of 9)	4	108048169	108083413	35245	2	51176	ENST00000505379.5	-34116	ENSG00000138795	LEF1	lymphoid enhancer binding factor 1
MSPC_Peak_191065	17.2335	-0.386771	0.29231	2.19827	0.53229	0.703548	0.152706	FALSE	-0.362945	0.0824848	-0.644533	-0.308331	TRUE	chr5	16453668	16453931	264	Intron (ENST00000308683.3/90441, intron 4 of 5)	5	16451519	16465800	14282	2	90441	ENST00000308683.3	11869	ENSG00000173545	ZNF622	zinc finger protein 622
MSPC_Peak_73682	8.19009	-0.605025	0.445508	2.19827	0.53229	0.703548	0.152706	FALSE	-0.524466	-0.063511	0.725876	0.0459662	TRUE	chr7	17097724	17097996	273	Intron (ENST00000645559.1/107986772, intron 1 of 1)	7	17132190	17346150	213961	1	196	ENST00000642825.1	-34194	ENSG00000106546	AHR	aryl hydrocarbon receptor
MSPC_Peak_243996	28.2152	-0.0903366	0.255198	2.19812	0.532319	0.703548	0.152706	FALSE	-0.0905437	-0.168683	-0.362989	-0.207405	TRUE	chr10	11424374	11424814	441	Distal Intergenic	10	11316833	11319884	3052	2	414196	ENST00000379256.4	-104490	ENSG00000181800	CELF2-AS1	CELF2 antisense RNA 1
MSPC_Peak_242445	9.37972	0.548217	0.505673	2.19815	0.532314	0.703548	0.152706	FALSE	0.42303	0.079489	-0.194995	0.102508	TRUE	chr10	29346308	29346636	329	Distal Intergenic	10	29291925	29318328	26404	1	84569	ENST00000494304.1	54383	ENSG00000120563	LYZL1	lysozyme like 1
MSPC_Peak_236539	7.13209	-0.201322	0.513433	2.19816	0.53231	0.703548	0.152706	FALSE	-0.175962	-0.356641	-0.222069	-0.251557	TRUE	chr10	93760489	93760659	171	Promoter (1-2kb)	10	93758790	93763625	4836	1	9211	ENST00000636683.1	1699	ENSG00000108231	LGI1	leucine rich glioma inactivated 1
MSPC_Peak_96568	74.0882	-0.0748694	0.176637	2.19825	0.532294	0.703548	0.152706	FALSE	-0.0715965	0.219256	-0.0979867	0.0165577	TRUE	chr11	8318354	8318901	548	Distal Intergenic	11	8224314	8268716	44403	2	4004	ENST00000428101.6	-49638	ENSG00000166407	LMO1	LIM domain only 1
MSPC_Peak_94801	111.309	-0.272941	0.198539	2.19814	0.532316	0.703548	0.152706	FALSE	-0.273783	0.0400474	-0.147263	-0.127	TRUE	chr11	26753242	26754405	1164	Distal Intergenic	11	26670813	26723427	52615	2	159963	ENST00000527405.5	-29815	ENSG00000148942	SLC5A12	solute carrier family 5 member 12
MSPC_Peak_85688	4.24973	1.08244	0.883529	2.19816	0.532311	0.703548	0.152706	FALSE	0.44461	0.624372	-0.0237453	0.348412	TRUE	chr11	124209808	124210180	373	Distal Intergenic	11	124224732	124225666	935	1	26492	ENST00000412796.2	-14552	ENSG00000181214	OR8G2P	olfactory receptor family 8 subfamily G member 2 pseudogene
MSPC_Peak_82771	34.7733	0.321681	0.233555	2.19825	0.532292	0.703548	0.152706	FALSE	0.312699	0.0975647	-0.0406788	0.123195	TRUE	chr16	12096801	12097233	433	Intron (ENST00000566228.6/92017, intron 11 of 20)	16	12086746	12090302	3557	2	642696	ENST00000312019.2	-6499		LOC642696	uncharacterized LOC642696
MSPC_Peak_82644	56.4449	-0.298513	0.205105	2.19823	0.532297	0.703548	0.152706	FALSE	-0.306082	0.0299026	-0.0893945	-0.121858	TRUE	chr16	13012527	13013369	843	Intron (ENST00000558583.3/729993, intron 2 of 4)	16	13082380	13235293	152914	1	729993	ENST00000566106.1	-69011	ENSG00000237515	SHISA9	shisa family member 9
MSPC_Peak_135481	14.0531	0.652827	0.509009	2.19813	0.532317	0.703548	0.152706	FALSE	0.585743	-0.0449298	-0.42508	0.0385775	TRUE	chr17	38720677	38720949	273	Promoter (<=1kb)	17	38715328	38720272	4945	2	105371762	ENST00000620144.1	-405		LOC105371762	uncharacterized LOC105371762
MSPC_Peak_102926	25.513	-0.229221	0.262343	2.19833	0.532277	0.703548	0.152706	FALSE	-0.189744	-0.289017	0.203252	-0.0918365	TRUE	chr19	41616511	41617098	588	Distal Intergenic	19	41618971	41627074	8104	2	1089	ENST00000221954.6	9976	ENSG00000105352	CEACAM4	CEA cell adhesion molecule 4
MSPC_Peak_222177	31.3914	-0.0526432	0.268265	2.19819	0.532305	0.703548	0.152706	FALSE	-0.0549844	-0.120116	-0.33671	-0.170603	TRUE	chrX	46796607	46796919	313	Distal Intergenic	23	46599251	46759118	159868	2	84679	ENST00000616978.5	-37489	ENSG00000065923	SLC9A7	solute carrier family 9 member A7
MSPC_Peak_23726	38.0903	-0.010336	0.246815	2.1981	0.532322	0.703549	0.152705	FALSE	-0.0545247	-0.342644	0.248174	-0.049665	TRUE	chr8	133102733	133103542	810	Promoter (<=1kb)	8	133048579	133102876	54298	2	6503	ENST00000518565.5	0	ENSG00000155926	SLA	Src like adaptor
MSPC_Peak_43436	899.712	0.229985	0.167049	2.19809	0.532325	0.703549	0.152705	FALSE	0.214689	0.0483294	-0.0417967	0.0737407	TRUE	chr15	25437847	25439473	1627	Promoter (<=1kb)	15	25375593	25438329	62737	2	7337	ENST00000629886.2	0	ENSG00000114062	UBE3A	ubiquitin protein ligase E3A
MSPC_Peak_209983	6.91168	-0.386677	0.74579	2.19805	0.532332	0.703554	0.152703	FALSE	-0.237915	-0.143154	-0.814568	-0.398545	TRUE	chr3	95233567	95233797	231	Distal Intergenic	3	94987890	94991330	3441	1	255025	ENST00000655102.1	245677	ENSG00000239589	LINC00879	long intergenic non-protein coding RNA 879
MSPC_Peak_255450	4.21068	-0.00703822	0.737347	2.19805	0.532333	0.703554	0.152703	FALSE	-0.162511	-0.750629	-0.478407	-0.463849	TRUE	chr12	16077036	16077242	207	Distal Intergenic	12	15985172	16036340	51169	1	51071	ENST00000532573.1	91864	ENSG00000023697	DERA	deoxyribose-phosphate aldolase
MSPC_Peak_202310	19.6337	-0.262361	0.253918	2.19799	0.532344	0.703564	0.152696	FALSE	-0.261172	-0.226358	-0.0285144	-0.172015	TRUE	chr3	186142988	186143621	634	Intron (ENST00000447054.5/2119, intron 2 of 3)	3	186105668	186164967	59300	2	2119	ENST00000447054.5	21346	ENSG00000244405	ETV5	ETS variant transcription factor 5
MSPC_Peak_122929	10.8427	0.140105	0.335668	2.19792	0.532358	0.703572	0.152691	FALSE	0.123913	0.195725	0.534649	0.284762	TRUE	chr2	67649744	67650086	343	Intron (ENST00000419809.1/105374786, intron 1 of 1)	2	67565604	67684077	118474	2	105374786	ENST00000419809.1	33991		LOC105374786	uncharacterized LOC105374786
MSPC_Peak_39481	22.2856	-0.269996	0.265391	2.19793	0.532357	0.703572	0.152691	FALSE	-0.273386	0.262395	-0.127088	-0.0460264	TRUE	chr15	66126540	66126760	221	Intron (ENST00000409699.6/84465, intron 2 of 22)	15	66040233	66040332	100	1	100422905	ENST00000580794.1	86307	ENSG00000263512	MIR4311	microRNA 4311
MSPC_Peak_222482	14.033	0.201434	0.361131	2.19794	0.532355	0.703572	0.152691	FALSE	0.213316	0.137582	1.32314	0.558012	TRUE	chrX	40062040	40062292	253	Exon (ENST00000378463.5/54880, exon 5 of 11)	23	40051318	40056233	4916	2	54880	ENST00000672265.1	-5807	ENSG00000183337	BCOR	BCL6 corepressor
MSPC_Peak_102983	172.422	-0.190039	0.143249	2.1978	0.532382	0.703601	0.152673	FALSE	-0.206583	-0.0683701	-0.0609479	-0.111967	TRUE	chr19	41127659	41128331	673	Promoter (2-3kb)	19	41124855	41128366	3512	1	1572	ENST00000439903.2	2804	ENSG00000197446	CYP2F1	cytochrome P450 family 2 subfamily F member 1
MSPC_Peak_181706	8.40382	0.464691	0.399105	2.19774	0.532395	0.70361	0.152668	FALSE	0.443717	-0.884134	0.183267	-0.0857165	TRUE	chr5	140848251	140848719	469	Promoter (<=1kb)	5	140848382	141012347	163966	1	9752	ENST00000532602.2	0	ENSG00000204961	PCDHA9	protocadherin alpha 9
MSPC_Peak_230452	37.1992	0.141916	0.247259	2.19774	0.532393	0.70361	0.152668	FALSE	0.129471	-0.0391712	-0.365633	-0.091778	TRUE	chr20	12570231	12570717	487	Distal Intergenic	20	12243308	12318221	74914	2	107985406	ENST00000654812.1	-252010		LOC107985406	uncharacterized LOC107985406
MSPC_Peak_122337	5.39329	0.437291	0.729956	2.19771	0.532399	0.703613	0.152666	FALSE	0.277832	0.043986	0.711461	0.344426	TRUE	chr2	73342982	73343233	252	Distal Intergenic	2	73305941	73307890	1950	2	105374802	ENST00000661452.1	-35092	ENSG00000287435	LOC105374802	uncharacterized LOC105374802
MSPC_Peak_134639	57.6915	-0.158275	0.211119	2.19769	0.532404	0.703616	0.152664	FALSE	-0.165229	-0.306345	-0.114972	-0.195515	TRUE	chr17	44865003	44865471	469	Promoter (<=1kb)	17	44860454	44865268	4815	2	9343	ENST00000585616.5	0	ENSG00000108883	EFTUD2	elongation factor Tu GTP binding domain containing 2
MSPC_Peak_124086	5.56433	-0.665048	0.584597	2.19764	0.532413	0.70362	0.152662	FALSE	-0.470793	-0.115007	0.961252	0.125151	TRUE	chr2	54038398	54038636	239	Intron (ENST00000458030.3/98, intron 2 of 4)	2	53971113	54305300	334188	1	98	ENST00000607452.6	67285	ENSG00000170634	ACYP2	acylphosphatase 2
MSPC_Peak_211498	7.05426	-0.42162	0.593966	2.19764	0.532413	0.70362	0.152662	FALSE	-0.386244	-0.457096	-0.254262	-0.365867	TRUE	chr3	70484509	70484772	264	Intron (ENST00000641053.1/ENST00000641053.1, intron 3 of 3)	3	70194479	70312638	118160	2	107986096	ENST00000567252.2	-171871	ENSG00000242120	MDFIC2	MyoD family inhibitor domain containing 2
MSPC_Peak_70952	1207.75	0.0247679	0.157293	2.1976	0.532421	0.703627	0.152657	FALSE	0.00817844	0.0528204	0.210013	0.0903374	TRUE	chr7	44082187	44083088	902	Promoter (<=1kb)	7	44072247	44082464	10218	2	27434	ENST00000335195.10	0	ENSG00000122678	POLM	DNA polymerase mu
MSPC_Peak_96395	6.4077	0.184762	0.572755	2.1975	0.532441	0.70365	0.152643	FALSE	0.178431	-0.465547	0.382518	0.0318007	TRUE	chr11	10314747	10315003	257	Promoter (2-3kb)	11	10317671	10478637	160967	1	272	ENST00000532250.5	-2668	ENSG00000133805	AMPD3	adenosine monophosphate deaminase 3
MSPC_Peak_102285	31.6801	0.0922096	0.246519	2.19749	0.532443	0.70365	0.152643	FALSE	0.0970524	0.247734	-0.175628	0.0563862	TRUE	chr19	46630866	46631396	531	Distal Intergenic	19	46634076	46634685	610	2	94235	ENST00000300873.4	3289	ENSG00000167414	GNG8	G protein subunit gamma 8
MSPC_Peak_155970	17.615	0.349091	0.331767	2.19746	0.532449	0.703651	0.152643	FALSE	0.310253	-0.665136	-0.155931	-0.170271	TRUE	chr1	51768939	51769257	319	Promoter (2-3kb)	1	51772076	51781668	9593	1	114883	ENST00000533825.1	-2819	ENSG00000117859	OSBPL9	oxysterol binding protein like 9
MSPC_Peak_127359	277.703	-0.0998774	0.150391	2.19747	0.532448	0.703651	0.152643	FALSE	-0.10976	-0.118163	-0.145519	-0.124481	TRUE	chr2	19989484	19990610	1127	Promoter (<=1kb)	2	19913558	19990048	76491	2	57539	ENST00000414212.5	0	ENSG00000118965	WDR35	WD repeat domain 35
MSPC_Peak_161278	9.97179	0.753303	0.502019	2.19744	0.532452	0.703651	0.152643	FALSE	0.625674	-0.0257348	-0.108563	0.163792	TRUE	chr1	12186113	12186503	391	Intron (ENST00000376259.7/7133, intron 1 of 9)	1	12191713	12191773	61	1	100616438	ENST00000584158.1	-5210	ENSG00000263676	MIR4632	microRNA 4632
MSPC_Peak_61337	33.0443	0.147809	0.262329	2.19741	0.532459	0.703653	0.152642	FALSE	0.119959	0.308056	-0.0119072	0.138703	TRUE	chr7	155298503	155298666	164	Promoter (<=1kb)	7	155298561	155308960	10400	1	3638	ENST00000476756.1	0	ENSG00000186480	INSIG1	insulin induced gene 1
MSPC_Peak_241234	4.5602	0.957158	0.67424	2.19741	0.532458	0.703653	0.152642	FALSE	0.693922	0.299628	-0.408919	0.194877	TRUE	chr10	45205135	45205560	426	Distal Intergenic	10	45187292	45198323	11032	2	105378283	ENST00000619383.1	-6812		LOC105378283	uncharacterized LOC105378283
MSPC_Peak_120043	6.22153	-0.54343	0.489476	2.1973	0.532481	0.703665	0.152634	FALSE	-0.486666	-0.365151	0.182886	-0.222977	TRUE	chr2	103838763	103839001	239	Distal Intergenic	2	103856659	103865965	9307	2	107985927	ENST00000618581.4	26964		LOC107985927	uncharacterized LOC107985927
MSPC_Peak_29890	20.5021	-0.468501	0.336565	2.19734	0.532472	0.703665	0.152634	FALSE	-0.492005	-0.0985036	0.0605873	-0.17664	TRUE	chr8	57995459	57995668	210	Promoter (<=1kb)	8	57994568	58204279	209712	1	90362	ENST00000520369.5	891	ENSG00000169122	FAM110B	family with sequence similarity 110 member B
MSPC_Peak_28592	5.78531	0.204101	0.610173	2.1973	0.53248	0.703665	0.152634	FALSE	0.206192	-0.100208	-0.688284	-0.1941	TRUE	chr8	72637430	72637631	202	Intron (ENST00000523207.2/9312, intron 2 of 2)	8	72732045	72751843	19799	1	101926908	ENST00000519427.1	-94414	ENSG00000253726	LOC101926908	uncharacterized LOC101926908
MSPC_Peak_243292	12.9929	-0.751114	0.517927	2.19728	0.532484	0.703665	0.152634	FALSE	-0.564572	-0.00803145	-0.294153	-0.288919	TRUE	chr10	18802169	18802630	462	Distal Intergenic	10	18746433	18747853	1421	1	105376440	ENST00000427232.1	55736		LOC105376440	uncharacterized LOC105376440
MSPC_Peak_94806	38.8939	-0.143819	0.204187	2.19731	0.532479	0.703665	0.152634	FALSE	-0.145669	0.0585651	0.172463	0.0284531	TRUE	chr11	26649824	26650138	315	Intron (ENST00000672621.1/63982, intron 25 of 27)	11	26691658	26721999	30342	2	159963	ENST00000280467.10	71861	ENSG00000148942	SLC5A12	solute carrier family 5 member 12
MSPC_Peak_228271	12.1318	0.704421	0.544054	2.19731	0.532479	0.703665	0.152634	FALSE	0.414366	0.249707	0.0668655	0.243646	TRUE	chr20	36336315	36336560	246	Intron (ENST00000373913.7/22839, intron 1 of 12)	20	36306339	36528633	222295	1	22839	ENST00000339266.10	29976	ENSG00000080845	DLGAP4	DLG associated protein 4
MSPC_Peak_249565	135.729	-0.176389	0.166518	2.1972	0.532499	0.703681	0.152624	FALSE	-0.183896	-0.111391	-0.13419	-0.143159	TRUE	chr12	93741624	93742923	1300	Intron (ENST00000549615.5/8738, intron 2 of 3)	12	93707791	93737823	30033	2	101928731	ENST00000550287.1	-3801	ENSG00000258274	LOC101928731	uncharacterized LOC101928731
MSPC_Peak_197077	10.0129	-0.4063	0.435603	2.19718	0.532504	0.703681	0.152624	FALSE	-0.374874	-0.371126	0.0272524	-0.239583	TRUE	chr13	62418464	62418694	231	Distal Intergenic	13	62323657	62328833	5177	1	100874180	ENST00000431656.1	94807	ENSG00000229307	LINC00459	long intergenic non-protein coding RNA 459
MSPC_Peak_6273	12.1008	0.0157007	0.351556	2.19719	0.532502	0.703681	0.152624	FALSE	0.0615273	-0.355438	0.473245	0.0597782	TRUE	chr18	8065359	8065702	344	Intron (ENST00000332175.12/5797, intron 7 of 30)	18	8049364	8076564	27201	1	5797	ENST00000578698.1	15995	ENSG00000173482	PTPRM	protein tyrosine phosphatase receptor type M
MSPC_Peak_112800	8.35103	0.339568	0.493692	2.19715	0.532511	0.703687	0.152621	FALSE	0.262552	-0.46245	-0.115682	-0.105193	TRUE	chr2	187580736	187580911	176	Distal Intergenic	2	187496881	187565760	68880	2	7035	ENST00000421427.5	-14976	ENSG00000003436	TFPI	tissue factor pathway inhibitor
MSPC_Peak_250364	5.75115	-0.54697	0.563251	2.19713	0.532513	0.703687	0.152621	FALSE	-0.413687	-0.143496	0.362055	-0.0650425	TRUE	chr12	81094557	81094780	224	Exon (ENST00000653205.1/107984535, exon 4 of 4)	12	81078079	81261210	183132	1	79611	ENST00000548058.6	16478	ENSG00000111058	ACSS3	acyl-CoA synthetase short chain family member 3
MSPC_Peak_121074	10.4786	-0.355432	0.358887	2.19704	0.532533	0.703688	0.15262	FALSE	-0.327322	0.176318	0.372846	0.0739473	TRUE	chr2	89040621	89040883	263	5' UTR	2	88811186	88861563	50378	2	105374855	ENST00000624935.3	-179058		MALLP2	MALL pseudogene 2
MSPC_Peak_117350	2.6936	1.61769	1.22105	2.19708	0.532524	0.703688	0.15262	FALSE					FALSE	chr2	130380507	130380841	335	Distal Intergenic	2	130372608	130374533	1926	1	26469	ENST00000462321.1	7899	ENSG00000072135	PTPN18	protein tyrosine phosphatase non-receptor type 18
MSPC_Peak_217217	9.03892	-0.474488	0.502559	2.19706	0.532529	0.703688	0.15262	FALSE	-0.496983	0.677577	0.265789	0.148794	TRUE	chr3	11055123	11055443	321	Distal Intergenic	3	11060973	11091548	30576	1	101927467	ENST00000657204.1	-5530		LOC101927467	uncharacterized LOC101927467
MSPC_Peak_173458	20.9971	-0.0472343	0.313488	2.19701	0.532538	0.703688	0.15262	FALSE	-0.0664426	-0.456832	-0.0994936	-0.207589	TRUE	chr4	41661490	41661774	285	Exon (ENST00000513024.5/22998, exon 13 of 26)	4	41688858	41692797	3940	2	105374421	ENST00000506475.1	31023		LOC105374421	uncharacterized LOC105374421
MSPC_Peak_16413	24.2828	-0.296499	0.323858	2.19709	0.532521	0.703688	0.15262	FALSE	-0.26209	-0.564044	0.0219557	-0.268059	TRUE	chr6	54717884	54718155	272	Distal Intergenic	6	54846771	54945099	98329	1	222584	ENST00000306858.8	-128616	ENSG00000168143	FAM83B	family with sequence similarity 83 member B
MSPC_Peak_14764	15.3486	-0.278624	0.677691	2.19699	0.532541	0.703688	0.15262	FALSE	-0.223177	-0.325877	0.3079	-0.0803848	TRUE	chr6	83817562	83817845	284	Distal Intergenic	6	83853266	83857515	4250	1	134701	ENST00000369689.5	-35421	ENSG00000203877	RIPPLY2	ripply transcriptional repressor 2
MSPC_Peak_13243	6.87373	0.110355	0.466057	2.19704	0.532532	0.703688	0.15262	FALSE	0.0558924	0.520494	0.969023	0.515136	TRUE	chr6	105002017	105002223	207	Intron (ENST00000635857.1/389421, intron 4 of 5)	6	104957107	105083332	126226	1	389421	ENST00000345080.5	44910	ENSG00000187772	LIN28B	lin-28 homolog B
MSPC_Peak_7498	6.5591	0.893913	0.614214	2.19708	0.532524	0.703688	0.15262	FALSE	0.497088	0.253688	-0.109816	0.213653	TRUE	chr6	167644617	167645076	460	Exon (ENST00000670373.1/ENST00000670373.1, exon 3 of 3)	6	167666840	167679270	12431	2	401286	ENST00000609107.1	34194	ENSG00000272549	LINC02538	long intergenic non-protein coding RNA 2538
MSPC_Peak_73609	1.9549	-0.163612	0.948659	2.197	0.532539	0.703688	0.15262	FALSE					FALSE	chr7	18293409	18293605	197	Promoter (2-3kb)	7	18290450	18496746	206297	1	9734	ENST00000474742.1	2959	ENSG00000048052	HDAC9	histone deacetylase 9
MSPC_Peak_82187	1.37954	0.540033	1.27952	2.19699	0.532542	0.703688	0.15262	FALSE					FALSE	chr16	17518531	17518785	255	Distal Intergenic	16	17101769	17470960	369192	2	64131	ENST00000261381.7	-47571	ENSG00000103489	XYLT1	xylosyltransferase 1
MSPC_Peak_100069	23.9635	0.269371	0.253639	2.19698	0.532544	0.703688	0.15262	FALSE	0.280832	-0.195332	-0.242769	-0.0524228	TRUE	chr21	25885169	25885784	616	Intron (ENST00000354192.7/351, intron 14 of 14)	21	25881514	25897983	16470	2	351	ENST00000464867.1	12199	ENSG00000142192	APP	amyloid beta precursor protein
MSPC_Peak_147520	15.2551	0.0213038	0.361706	2.19679	0.532582	0.703725	0.152597	FALSE	-0.0539105	-0.52938	0.647454	0.0213881	TRUE	chr1	168015758	168016174	417	Promoter (<=1kb)	1	168015887	168019961	4075	1	55827	ENST00000460432.1	0	ENSG00000143164	DCAF6	DDB1 and CUL4 associated factor 6
MSPC_Peak_61309	7.74536	0.191904	0.470187	2.1968	0.532578	0.703725	0.152597	FALSE	0.11148	-0.306925	0.649219	0.151258	TRUE	chr7	155395507	155395757	251	Exon (ENST00000401499.1/100286906, exon 2 of 2)	7	155382076	155396356	14281	1	100286906	ENST00000401499.1	13431		LOC100286906	uncharacterized LOC100286906
MSPC_Peak_194776	59.6347	-0.0044182	0.397521	2.19681	0.532577	0.703725	0.152597	FALSE	-0.0761078	0.134133	0.276294	0.11144	TRUE	chr13	98094725	98095407	683	Distal Intergenic	13	98142562	98449773	307212	1	10160	ENST00000595437.5	-47155	ENSG00000152767	FARP1	FERM, ARH/RhoGEF and pleckstrin domain protein 1
MSPC_Peak_80242	82.8959	-0.131515	0.203568	2.1968	0.53258	0.703725	0.152597	FALSE	-0.163548	-0.168393	0.275922	-0.0186726	TRUE	chr16	50067519	50067798	280	Promoter (1-2kb)	16	50066006	50066848	843	1	55027	ENST00000569324.1	1513	ENSG00000155393	HEATR3	HEAT repeat containing 3
MSPC_Peak_153353	5.33471	-0.663664	0.547372	2.19666	0.532606	0.703738	0.152589	FALSE	-0.567682	0.091676	0.145471	-0.110178	TRUE	chr1	81467543	81467815	273	Intron (ENST00000674378.1/23266, intron 3 of 5)	1	81414275	81484722	70448	1	23266	ENST00000674458.1	53268	ENSG00000117114	ADGRL2	adhesion G protein-coupled receptor L2
MSPC_Peak_169283	5.93154	0.473666	0.452227	2.19669	0.532601	0.703738	0.152589	FALSE	0.42498	-0.381866	-0.452938	-0.136608	TRUE	chr4	104478133	104478499	367	Promoter (2-3kb)	4	104472175	104475258	3084	2	80319	ENST00000515509.1	-2875	ENSG00000168772	CXXC4	CXXC finger protein 4
MSPC_Peak_192114	4.80181	-0.0115121	0.8099	2.19665	0.532608	0.703738	0.152589	FALSE	-0.270993	-0.778494	0.381113	-0.222791	TRUE	chr5	6199341	6199564	224	Distal Intergenic	5	6310441	6337292	26852	2	401172	ENST00000507444.1	137728	ENSG00000250490	LINC02145	long intergenic non-protein coding RNA 2145
MSPC_Peak_29490	16.6262	0.133975	0.904065	2.19671	0.532597	0.703738	0.152589	FALSE	0.134893	-1.1683	-0.386162	-0.473189	TRUE	chr8	61958471	61958778	308	Distal Intergenic	8	61889839	61894206	4368	1	111082988	ENST00000519215.1	68632	ENSG00000254120	LINC02155	long intergenic non-protein coding RNA 2155
MSPC_Peak_36070	28.4531	0.0924689	0.268161	2.19667	0.532605	0.703738	0.152589	FALSE	0.0773868	0.246938	0.279157	0.20116	TRUE	chr15	93974922	93975574	653	Exon (ENST00000558874.1/101927112, exon 5 of 9)	15	93890463	94038412	147950	2	283682	ENST00000556928.5	62838		LINC01579	long intergenic non-protein coding RNA 1579
MSPC_Peak_44242	47.8517	0.268553	0.204919	2.19668	0.532602	0.703738	0.152589	FALSE	0.246409	-0.086226	-0.143899	0.00542777	TRUE	chr22	48146244	48147218	975	Distal Intergenic	22	48274364	48274415	52	1	100422916	ENST00000578320.1	-127146	ENSG00000266508	MIR3201	microRNA 3201
MSPC_Peak_63373	7.38119	0.660076	0.496623	2.19662	0.532615	0.703743	0.152586	FALSE	0.497794	-0.105444	0.879318	0.423889	TRUE	chr7	134690096	134690322	227	Distal Intergenic	7	134660421	134661741	1321	1	669	ENST00000443095.1	29675	ENSG00000172331	BPGM	bisphosphoglycerate mutase
MSPC_Peak_219681	7.58943	0.385784	0.68143	2.19661	0.532617	0.703743	0.152586	FALSE	0.43309	-0.255164	0.579183	0.25237	TRUE	chrX	122790779	122791026	248	Distal Intergenic	23	122422006	122478043	56038	1	101928359	ENST00000665977.1	368773	ENSG00000287776	LOC101928359	uncharacterized LOC101928359
MSPC_Peak_245440	9.7671	0.413361	0.47176	2.19657	0.532624	0.703747	0.152584	FALSE	0.392979	0.471318	-0.365161	0.166379	TRUE	chr12	131923458	131923625	168	Distal Intergenic	12	131920067	131922281	2215	1	8408	ENST00000540568.1	3391	ENSG00000177169	ULK1	unc-51 like autophagy activating kinase 1
MSPC_Peak_43880	117.667	0.170714	0.170657	2.19657	0.532625	0.703747	0.152584	FALSE	0.176348	-0.0954782	-0.164679	-0.0279364	TRUE	chr22	50029842	50031027	1186	Exon (ENST00000266182.10/164714, exon 12 of 14)	22	49994513	50012659	18147	2	400935	ENST00000389983.6	-17183	ENSG00000188263	IL17REL	interleukin 17 receptor E like
MSPC_Peak_114084	974.04	-0.0545451	0.159072	2.19654	0.53263	0.703749	0.152582	FALSE	-0.0742447	0.0485832	0.202957	0.0590986	TRUE	chr2	171433709	171434892	1184	Promoter (<=1kb)	2	171315746	171433990	118245	2	79828	ENST00000375258.9	0	ENSG00000123600	METTL8	methyltransferase 8, methylcytidine
MSPC_Peak_85135	14.36	-0.113297	0.338631	2.19652	0.532634	0.703752	0.15258	FALSE	-0.125566	-0.406182	0.931663	0.133305	TRUE	chr11	128689907	128690079	173	Promoter (2-3kb)	11	128692982	128772813	79832	1	2313	ENST00000527767.7	-2903	ENSG00000151702	FLI1	Fli-1 proto-oncogene, ETS transcription factor
MSPC_Peak_164373	7.0195	-0.115879	0.508924	2.19648	0.532641	0.703757	0.152577	FALSE	-0.0438286	0.168563	0.534164	0.219633	TRUE	chr4	174320570	174320808	239	Intron (ENST00000457424.6/80817, intron 10 of 10)	4	174308800	174316686	7887	1	80817	ENST00000508483.1	11770	ENSG00000164118	CEP44	centrosomal protein 44
MSPC_Peak_150287	8.4913	-0.089708	0.408422	2.19644	0.53265	0.703764	0.152573	FALSE	-0.0940046	0.573973	0.0897729	0.189914	TRUE	chr1	117678214	117678514	301	Distal Intergenic	1	117606048	117628389	22342	1	54855	ENST00000369448.4	72166	ENSG00000183508	TENT5C	terminal nucleotidyltransferase 5C
MSPC_Peak_264367	44.9308	0.189077	0.21767	2.19643	0.532651	0.703764	0.152573	FALSE	0.184394	0.239178	-0.0731651	0.116803	TRUE	chr14	31927347	31927997	651	Intron (ENST00000550309.1/ENST00000550309.1, intron 1 of 1)	14	31944853	31950382	5530	1	105370439	ENST00000553330.1	-16856	ENSG00000258474	LINC02313	long intergenic non-protein coding RNA 2313
MSPC_Peak_128768	4.60748	0.86118	0.848586	2.19637	0.532664	0.703777	0.152565	FALSE	0.628848	-0.0923461	-0.439862	0.0322133	TRUE	chr2	7694038	7694322	285	Distal Intergenic	2	7671604	7672246	643	2	107985848	ENST00000414654.1	-21792		LOC107985848	uncharacterized LOC107985848
MSPC_Peak_125432	7.87874	0.295374	0.412573	2.19626	0.532686	0.703803	0.152549	FALSE	0.273234	-0.519502	-0.388068	-0.211445	TRUE	chr2	38709849	38710142	294	Intron (ENST00000272252.10/130589, intron 4 of 6)	2	38681295	38741237	59943	1	130589	ENST00000434934.1	28554	ENSG00000143891	GALM	galactose mutarotase
MSPC_Peak_54263	11.7422	0.58902	0.420952	2.1962	0.532697	0.703814	0.152542	FALSE	0.570793	0.160541	-0.206301	0.175011	TRUE	chr9	97557500	97557805	306	Promoter (2-3kb)	9	97555435	97601254	45820	1	7111	ENST00000375175.1	2065	ENSG00000136842	TMOD1	tropomodulin 1
MSPC_Peak_169378	20.035	0.200947	0.297068	2.19614	0.53271	0.703822	0.152537	FALSE	0.198733	-0.0800823	-0.469377	-0.116909	TRUE	chr4	102578821	102579185	365	Promoter (<=1kb)	4	102577864	102593568	15705	1	4790	ENST00000508584.1	957	ENSG00000109320	NFKB1	nuclear factor kappa B subunit 1
MSPC_Peak_91682	43.0514	0.372533	0.287847	2.19613	0.53271	0.703822	0.152537	FALSE	0.313717	-0.229484	-0.0143856	0.0232824	TRUE	chr11	65899707	65900802	1096	Promoter (<=1kb)	11	65892049	65900388	8340	2	8061	ENST00000312562.7	0	ENSG00000175592	FOSL1	FOS like 1, AP-1 transcription factor subunit
MSPC_Peak_105902	147.482	0.184098	0.14579	2.19613	0.532711	0.703822	0.152537	FALSE	0.178832	-0.0393883	0.172371	0.103938	TRUE	chr19	10643937	10645073	1137	Promoter (1-2kb)	19	10642336	10643398	1063	1	57153	ENST00000590475.1	1601	ENSG00000129353	SLC44A2	solute carrier family 44 member 2
MSPC_Peak_265225	649.207	0.0464315	0.167831	2.19604	0.532729	0.703842	0.152525	FALSE	0.0423403	0.0236253	0.223825	0.096597	TRUE	chr14	21525559	21526806	1248	Promoter (<=1kb)	14	21521651	21526227	4577	2	6297	ENST00000450879.2	0	ENSG00000165821	SALL2	spalt like transcription factor 2
MSPC_Peak_27410	22.6078	-0.368293	0.307292	2.19594	0.532749	0.703865	0.152511	FALSE	-0.336235	-0.561827	-0.185136	-0.361066	TRUE	chr8	90160831	90161341	511	Distal Intergenic	8	90221341	90388594	167254	1	100874052	ENST00000662145.1	-60000	ENSG00000253394	LINC00534	long intergenic non-protein coding RNA 534
MSPC_Peak_15872	5.26002	0.160646	0.466994	2.19591	0.532753	0.703867	0.152509	FALSE	0.157738	0.491798	0.935207	0.528248	TRUE	chr6	65545997	65546248	252	Intron (ENST00000503581.6/346007, intron 2 of 42)	6	65490660	65495998	5339	2	346007	ENST00000471279.1	-49999	ENSG00000188107	EYS	eyes shut homolog
MSPC_Peak_209534	3.08513	-0.377456	0.581331	2.19587	0.532762	0.703875	0.152505	FALSE	-0.364395	-0.692012	-0.250989	-0.435799	TRUE	chr3	102553500	102553682	183	Distal Intergenic	3	102435015	102479841	44827	1	131368	ENST00000466937.2	118485	ENSG00000170044	ZPLD1	zona pellucida like domain containing 1
MSPC_Peak_225243	8.25486	0.765816	0.688651	2.19586	0.532764	0.703875	0.152505	FALSE	0.506353	0.295944	0.382426	0.394908	TRUE	chr20	60473272	60473657	386	Intron (ENST00000668055.1/284757, intron 3 of 4)	20	60478111	60478181	71	1	100616362	ENST00000581943.1	-4454	ENSG00000266140	MIR4533	microRNA 4533
MSPC_Peak_179948	5.46452	-0.223935	0.522717	2.19577	0.532782	0.703895	0.152492	FALSE	-0.23356	-0.869441	0.447934	-0.218356	TRUE	chr5	157669043	157669223	181	Promoter (2-3kb)	5	157626175	157671480	45306	2	11063	ENST00000519442.1	2257	ENSG00000039600	SOX30	SRY-box transcription factor 30
MSPC_Peak_254929	5.73929	0.456366	0.507502	2.19561	0.532814	0.703933	0.152468	FALSE	0.398873	-0.265271	-0.883865	-0.250088	TRUE	chr12	24014909	24015083	175	Intron (ENST00000646273.1/6660, intron 5 of 16)	12	23534048	23951032	416985	2	6660	ENST00000545921.5	-63877	ENSG00000134532	SOX5	SRY-box transcription factor 5
MSPC_Peak_38514	35.1726	-0.313211	0.280026	2.19555	0.532825	0.703944	0.152462	FALSE	-0.284935	0.0414364	0.0566459	-0.0622844	TRUE	chr15	73598528	73598878	351	Intron (ENST00000345330.9/27020, intron 1 of 8)	15	73567012	73569294	2283	2	101241892	ENST00000628401.1	-29234	ENSG00000281183	NPTN-IT1	NPTN intronic transcript 1
MSPC_Peak_151818	4.60473	0.25486	0.516009	2.19546	0.532844	0.703962	0.152451	FALSE	0.206775	-0.242583	0.470914	0.145035	TRUE	chr1	100622567	100622866	300	Distal Intergenic	1	100627049	100640613	13565	2	100128787	ENST00000416343.2	17747		LINC01349	long intergenic non-protein coding RNA 1349
MSPC_Peak_50535	20.3837	-0.0489569	0.290394	2.19546	0.532843	0.703962	0.152451	FALSE	-0.0341442	-0.133054	1.35226	0.395019	TRUE	chr9	130661261	130661547	287	Distal Intergenic	9	130664594	130682983	18390	1	59335	ENST00000253008.3	-3047	ENSG00000130711	PRDM12	PR/SET domain 12
MSPC_Peak_118380	9.91424	0.573766	0.438881	2.19542	0.532852	0.703969	0.152447	FALSE	0.538377	-0.104466	0.836089	0.423333	TRUE	chr2	120580039	120580325	287	Distal Intergenic	2	120552781	120558119	5339	2	105373585	ENST00000432474.2	-21920		LOC105373585	uncharacterized LOC105373585
MSPC_Peak_16869	6.72934	-0.585408	0.482532	2.19537	0.532862	0.703979	0.15244	FALSE	-0.568429	0.256881	0.671056	0.119836	TRUE	chr6	48940694	48940963	270	Distal Intergenic	6	49430360	49463253	32894	2	4594	ENST00000274813.4	522290	ENSG00000146085	MMUT	methylmalonyl-CoA mutase
MSPC_Peak_167200	10.5723	-0.829175	0.688863	2.19531	0.532872	0.703982	0.152439	FALSE	-1.0336	-0.221017	-0.244231	-0.499617	TRUE	chr4	136169037	136169442	406	Intron (ENST00000513332.5/ENST00000513332.5, intron 2 of 3)	4	135866990	135913680	46691	2	100507528	ENST00000508714.5	-255357	ENSG00000248330	LINC00613	long intergenic non-protein coding RNA 613
MSPC_Peak_55950	3.08031	0.932356	0.853809	2.1953	0.532875	0.703982	0.152439	FALSE	0.643197	0.663769	0.32046	0.542475	TRUE	chr9	83027643	83028003	361	Intron (ENST00000376447.4/158158, intron 1 of 16)	9	82979590	83063142	83553	2	158158	ENST00000376447.4	35139	ENSG00000165105	RASEF	RAS and EF-hand domain containing
MSPC_Peak_39132	42.2714	-0.230335	0.209149	2.19532	0.532871	0.703982	0.152439	FALSE	-0.230183	-0.0384981	-0.181471	-0.150051	TRUE	chr15	68601728	68602133	406	Intron (ENST00000261861.10/10391, intron 1 of 11)	15	68616539	68727751	111213	1	10391	ENST00000540068.6	-14406	ENSG00000103647	CORO2B	coronin 2B
MSPC_Peak_223723	11.485	-0.584491	0.710668	2.19532	0.532871	0.703982	0.152439	FALSE	-0.675581	0.051825	0.570343	-0.0178043	TRUE	chrX	12616609	12616997	389	Intron (ENST00000656302.1/9758, intron 6 of 18)	23	12498673	12724514	225842	1	9758	ENST00000616992.1	117936	ENSG00000169933	FRMPD4	FERM and PDZ domain containing 4
MSPC_Peak_188192	17.4802	0.0402937	0.318481	2.19528	0.532879	0.703984	0.152437	FALSE	0.0476537	-0.347851	0.735725	0.145176	TRUE	chr5	61732150	61732559	410	Exon (ENST00000669536.1/285668, exon 6 of 6)	5	61732774	61735668	2895	2	100506526	ENST00000506550.1	3109	ENSG00000251575	C5orf64-AS1	C5orf64 antisense RNA 1
MSPC_Peak_115171	6.9821	-0.646571	0.551898	2.19521	0.532893	0.703989	0.152434	FALSE	-0.589263	-0.434371	0.761686	-0.0873158	TRUE	chr2	158375595	158375902	308	Intron (ENST00000283233.10/130940, intron 1 of 13)	2	158171544	158380960	209417	2	130940	ENST00000409187.5	5058	ENSG00000153237	CCDC148	coiled-coil domain containing 148
MSPC_Peak_165533	21.6914	-0.162647	0.346292	2.19523	0.532889	0.703989	0.152434	FALSE	-0.184181	-0.424895	0.372882	-0.0787312	TRUE	chr4	156475360	156475621	262	Distal Intergenic	4	156634498	156642307	7810	2	107986322	ENST00000504237.1	166686		LINC02272	long intergenic non-protein coding RNA 2272
MSPC_Peak_250679	3.69291	0.0325234	0.855554	2.19524	0.532886	0.703989	0.152434	FALSE	-0.124149	-0.365001	-0.566642	-0.351931	TRUE	chr12	76947330	76947554	225	Distal Intergenic	12	76858842	76879023	20182	2	1466	ENST00000546966.5	-68307	ENSG00000175183	CSRP2	cysteine and glycine rich protein 2
MSPC_Peak_79989	21.4523	0.18771	0.31141	2.1952	0.532894	0.703989	0.152434	FALSE	0.145781	0.380698	-0.133475	0.131001	TRUE	chr16	51971202	51971454	253	Distal Intergenic	16	52026352	52027370	1019	2	388276	ENST00000564911.4	55916		LINC02911	long intergenic non-protein coding RNA 2911
MSPC_Peak_157241	27.2835	0.474979	0.340207	2.19507	0.53292	0.704014	0.152419	FALSE	0.435849	0.136938	-0.0437182	0.176356	TRUE	chr1	40592221	40592498	278	Distal Intergenic	1	40541314	40546708	5395	1	127396	ENST00000472043.1	50907	ENSG00000117010	ZNF684	zinc finger protein 684
MSPC_Peak_49685	10.673	0.886279	0.589088	2.19509	0.532916	0.704014	0.152419	FALSE	0.756083	0.0654579	-0.0403604	0.260394	TRUE	chr9	135010281	135010571	291	Distal Intergenic	9	135075422	135077391	1970	1	10439	ENST00000371799.8	-64851	ENSG00000130558	OLFM1	olfactomedin 1
MSPC_Peak_134623	25.7178	0.0461174	0.283183	2.19508	0.532918	0.704014	0.152419	FALSE	-0.00139501	0.12627	0.39567	0.173515	TRUE	chr17	44941730	44942543	814	Intron (ENST00000587309.5/146909, intron 1 of 14)	17	44924709	44947637	22929	2	146909	ENST00000587309.5	5094	ENSG00000186185	KIF18B	kinesin family member 18B
MSPC_Peak_49188	43.627	-0.147465	0.243894	2.19503	0.532929	0.704022	0.152414	FALSE	-0.166316	0.298892	0.159521	0.0973654	TRUE	chr9	137121537	137122011	475	Distal Intergenic	9	137113434	137115177	1744	2	29952	ENST00000473703.1	-6360	ENSG00000176978	DPP7	dipeptidyl peptidase 7
MSPC_Peak_217100	5.84233	0.211505	0.656325	2.19501	0.532932	0.704022	0.152414	FALSE	-0.115658	-0.0859581	1.23731	0.345231	TRUE	chr3	12149177	12149490	314	Promoter (<=1kb)	3	12148557	12191385	42829	1	6854	ENST00000439861.5	620	ENSG00000157152	SYN2	synapsin II
MSPC_Peak_125509	3.94003	-0.41064	0.550614	2.19496	0.532941	0.704032	0.152408	FALSE	-0.361836	-0.341802	0.585168	-0.0394899	TRUE	chr2	37982376	37982561	186	Intron (ENST00000354545.8/151393, intron 5 of 10)	2	37950227	37976365	26139	2	101410544	ENST00000626669.1	-6011		RMDN2-AS1	RMDN2 antisense RNA 1
MSPC_Peak_174866	8.107	-0.503864	0.556645	2.19494	0.532945	0.704033	0.152407	FALSE	-0.468372	-0.205507	-0.105752	-0.259877	TRUE	chr4	21498488	21498798	311	Intron (ENST00000382152.7/80333, intron 1 of 8)	4	21464700	21464758	59	2	102465859	ENST00000636158.1	-33730	ENSG00000283281	MIR7978	microRNA 7978
MSPC_Peak_92988	11.1949	-0.0394163	0.39927	2.19491	0.532951	0.704034	0.152406	FALSE	-0.0316622	-0.548088	0.147133	-0.144206	TRUE	chr11	47372401	47372755	355	Intron (ENST00000378538.8/6688, intron 2 of 4)	11	47354913	47378391	23479	2	6688	ENST00000227163.8	5636	ENSG00000066336	SPI1	Spi-1 proto-oncogene
MSPC_Peak_44923	42.0523	0.278667	0.250699	2.19491	0.532951	0.704034	0.152406	FALSE	0.298244	-0.237071	0.0472319	0.0361348	TRUE	chr22	44147007	44147959	953	Exon (ENST00000406477.7/29780, exon 10 of 14)	22	44136464	44139124	2661	1	29780	ENST00000495824.1	10543	ENSG00000188677	PARVB	parvin beta
MSPC_Peak_235861	22.9522	0.604413	0.414579	2.19488	0.532957	0.704039	0.152403	FALSE	0.496159	-0.0194171	0.312525	0.263089	TRUE	chr10	100499669	100500226	558	Promoter (<=1kb)	10	100498041	100499574	1534	2	25956	ENST00000494350.1	-95	ENSG00000075826	SEC31B	SEC31 homolog B, COPII coat complex component
MSPC_Peak_112413	4.3862	-0.290113	0.559753	2.19487	0.53296	0.704039	0.152403	FALSE	-0.334367	0.105909	0.642714	0.138085	TRUE	chr2	192944245	192944468	224	Distal Intergenic	2	192749967	192776068	26102	1	64002	ENST00000606314.1	194278	ENSG00000227418	PCGEM1	PCGEM1 prostate-specific transcript
MSPC_Peak_76904	7.75535	-0.735097	0.585732	2.19485	0.532963	0.70404	0.152403	FALSE	-0.605602	0.351761	0.103496	-0.0501148	TRUE	chr16	83314409	83314681	273	Intron (ENST00000268613.14/1012, intron 6 of 14)	16	83383007	83397987	14981	2	105371368	ENST00000564635.1	83306		LOC105371368	uncharacterized LOC105371368
MSPC_Peak_148094	771.705	-0.0884592	0.16219	2.19483	0.532967	0.704041	0.152402	FALSE	-0.103001	-0.120089	0.186204	-0.0122952	TRUE	chr1	162561052	162562300	1249	Promoter (<=1kb)	1	162561506	162599842	38337	1	6675	ENST00000271469.7	0	ENSG00000117143	UAP1	UDP-N-acetylglucosamine pyrophosphorylase 1
MSPC_Peak_120916	17.5045	0.264786	0.316653	2.1948	0.532973	0.704045	0.1524	FALSE	0.302818	0.373466	0.2613	0.312528	TRUE	chr2	95996344	95996601	258	Distal Intergenic	2	95986623	95991831	5209	2	400986	ENST00000619511.1	-4513	ENSG00000174501	ANKRD36C	ankyrin repeat domain 36C
MSPC_Peak_142247	46.6526	-0.329435	0.265431	2.19475	0.532983	0.704055	0.152394	FALSE	-0.318957	-0.00910144	0.20504	-0.0410063	TRUE	chr1	224466004	224466712	709	Intron (ENST00000471578.5/149111, intron 1 of 5)	1	224419562	224437033	17472	2	80232	ENST00000445239.1	-28971	ENSG00000162923	WDR26	WD repeat domain 26
MSPC_Peak_18451	141.185	0.0473073	0.16033	2.19474	0.532985	0.704055	0.152394	FALSE	0.0372218	-0.0797697	0.167539	0.0416637	TRUE	chr6	35737263	35737886	624	Promoter (<=1kb)	6	35737092	35738509	1418	1	221481	ENST00000471400.1	171	ENSG00000157343	ARMC12	armadillo repeat containing 12
MSPC_Peak_226836	31.6923	0.246456	0.244769	2.19466	0.533001	0.704071	0.152383	FALSE	0.240205	0.0666466	0.269185	0.192012	TRUE	chr20	47336108	47336964	857	Intron (ENST00000311275.11/23613, intron 2 of 21)	20	47310157	47348072	37916	2	23613	ENST00000441977.1	11108	ENSG00000101040	ZMYND8	zinc finger MYND-type containing 8
MSPC_Peak_98834	55.4485	-0.107916	0.214651	2.19465	0.533003	0.704071	0.152383	FALSE	-0.113677	-0.228723	0.229732	-0.037556	TRUE	chr21	38988337	38989207	871	Exon (ENST00000655642.1/102724740, exon 2 of 2)	21	38974429	38977774	3346	2	101928435	ENST00000433952.1	-10563	ENSG00000232837	LINC01700	long intergenic non-protein coding RNA 1700
MSPC_Peak_162939	31.8204	-0.294504	0.250143	2.19453	0.533026	0.704073	0.152382	FALSE	-0.301044	0.178919	0.199846	0.0259068	TRUE	chr1	1510981	1511217	237	Promoter (<=1kb)	1	1512162	1534685	22524	1	55210	ENST00000378756.8	-945	ENSG00000197785	ATAD3A	ATPase family AAA domain containing 3A
MSPC_Peak_158055	8.35865	0.222561	0.477812	2.19463	0.533008	0.704073	0.152382	FALSE	0.217282	0.636307	0.184908	0.346166	TRUE	chr1	34292540	34292823	284	Distal Intergenic	1	34176907	34219131	42225	1	84970	ENST00000488417.2	115633	ENSG00000142698	C1orf94	chromosome 1 open reading frame 94
MSPC_Peak_149584	56.0505	0.0307327	0.261095	2.19455	0.533022	0.704073	0.152382	FALSE	0.0422408	-0.308647	0.23723	-0.00972523	TRUE	chr1	148966013	148966442	430	Intron (ENST00000524974.5/9659, intron 13 of 45)	1	148962572	148989385	26814	1	9659	ENST00000467859.3	3441	ENSG00000178104	PDE4DIP	phosphodiesterase 4D interacting protein
MSPC_Peak_174127	6.95468	-1.02358	0.714235	2.19461	0.533011	0.704073	0.152382	FALSE	-0.649678	-0.241466	0.211845	-0.226433	TRUE	chr4	31553357	31553782	426	Intron (ENST00000658339.1/105374565, intron 2 of 2)	4	31506434	31558831	52398	1	105374565	ENST00000655959.1	46923	ENSG00000249882	LINC02501	long intergenic non-protein coding RNA 2501
MSPC_Peak_192313	2.68359	-0.793195	0.722748	2.19459	0.533016	0.704073	0.152382	FALSE					FALSE	chr5	4318765	4319005	241	Distal Intergenic	5	4135682	4147194	11513	1	105374627	ENST00000503415.2	183083		LINC02063	long intergenic non-protein coding RNA 2063
MSPC_Peak_49967	6.78324	0.748347	0.668066	2.19455	0.533022	0.704073	0.152382	FALSE	0.521081	0.0362118	0.653692	0.403661	TRUE	chr9	133657708	133657896	189	Promoter (<=1kb)	9	133654586	133657313	2728	2	138948	ENST00000425189.1	-395	ENSG00000225756	DBH-AS1	DBH antisense RNA 1
MSPC_Peak_90381	16.4894	-0.476257	0.337561	2.19454	0.533024	0.704073	0.152382	FALSE	-0.488632	-0.223605	-0.0936319	-0.268623	TRUE	chr11	75577327	75577745	419	Distal Intergenic	11	75583196	75594665	11470	1	105369391	ENST00000527803.1	-5451	ENSG00000255326	LOC105369391	uncharacterized LOC105369391
MSPC_Peak_250845	13.0651	-0.109121	0.7618	2.19458	0.533016	0.704073	0.152382	FALSE	0.0463706	-0.874281	0.488412	-0.113166	TRUE	chr12	74993347	74993659	313	Distal Intergenic	12	75048229	75050927	2699	2	3747	ENST00000548243.1	57268	ENSG00000166006	KCNC2	potassium voltage-gated channel subfamily C member 2
MSPC_Peak_124747	10.967	0.274016	0.442762	2.19448	0.533036	0.704075	0.152381	FALSE	0.309345	0.439269	0.186413	0.311676	TRUE	chr2	45823781	45824155	375	Intron (ENST00000421201.1/5581, intron 2 of 2)	2	45697982	45770860	72879	1	5581	ENST00000485176.1	125799	ENSG00000171132	PRKCE	protein kinase C epsilon
MSPC_Peak_123636	3.96648	-1.42045	1.05344	2.19448	0.533036	0.704075	0.152381	FALSE	-0.848819	0.0970114	0.0559708	-0.231945	TRUE	chr2	59208270	59208427	158	Intron (ENST00000650010.1/400955, intron 8 of 8)	2	59217708	59279400	61693	1	101927285	ENST00000409590.1	-9281	ENSG00000222030	LINC01793	long intergenic non-protein coding RNA 1793
MSPC_Peak_122056	5.18871	-0.716651	0.59846	2.19446	0.533041	0.704075	0.152381	FALSE	-0.707147	-0.294586	0.00723569	-0.331499	TRUE	chr2	76240818	76241053	236	Intron (ENST00000669228.1/ENST00000669228.1, intron 1 of 4)	2	75662708	75710985	48278	2	6936	ENST00000541687.5	-529833	ENSG00000005436	GCFC2	GC-rich sequence DNA-binding factor 2
MSPC_Peak_20096	8.75783	-0.370934	0.386432	2.19446	0.53304	0.704075	0.152381	FALSE	-0.318575	0.0800785	0.439415	0.0669727	TRUE	chr6	20770825	20771143	319	Intron (ENST00000274695.8/54901, intron 7 of 15)	6	20756103	20800694	44592	2	107986577	ENST00000421167.1	29551		LOC107986577	uncharacterized LOC107986577
MSPC_Peak_41985	4.51771	0.168426	0.674626	2.19449	0.533035	0.704075	0.152381	FALSE	0.112277	-0.266195	0.553019	0.133034	TRUE	chr15	39851877	39852029	153	Intron (ENST00000561100.2/11245, intron 1 of 2)	15	39800949	39829276	28328	2	11245	ENST00000543580.7	-22601	ENSG00000166073	GPR176	G protein-coupled receptor 176
MSPC_Peak_181311	20.8554	-0.284224	0.286313	2.19442	0.533048	0.704077	0.15238	FALSE	-0.277508	-0.306338	-0.417233	-0.333693	TRUE	chr5	143994834	143995253	420	Distal Intergenic	5	144159273	144170630	11358	2	81555	ENST00000448443.6	175377	ENSG00000145817	YIPF5	Yip1 domain family member 5
MSPC_Peak_18639	119.997	0.193355	0.146805	2.19443	0.533047	0.704077	0.15238	FALSE	0.183311	0.0359939	-0.0488425	0.0568208	TRUE	chr6	34154450	34155259	810	Promoter (<=1kb)	6	34021854	34155622	133769	2	2914	ENST00000374177.7	363	ENSG00000124493	GRM4	glutamate metabotropic receptor 4
MSPC_Peak_212836	3.2349	-0.207531	0.720885	2.19436	0.53306	0.704086	0.152374	FALSE	-0.149344	0.578194	0.786056	0.404969	TRUE	chr3	56123609	56123842	234	Intron (ENST00000288221.11/26059, intron 6 of 17)	3	55734838	56173510	438673	2	26059	ENST00000492584.2	49668	ENSG00000187672	ERC2	ELKS/RAB6-interacting/CAST family member 2
MSPC_Peak_31942	17.2026	0.542784	0.433064	2.19437	0.533057	0.704086	0.152374	FALSE	0.515233	-0.0528885	0.122479	0.194941	TRUE	chr8	32753051	32753594	544	Intron (ENST00000519301.6/3084, intron 6 of 10)	8	32721845	32756475	34631	1	3084	ENST00000519240.5	31206	ENSG00000157168	NRG1	neuregulin 1
MSPC_Peak_46098	9.95696	0.542599	0.462698	2.19434	0.533065	0.704086	0.152374	FALSE	0.509183	0.296484	0.0616413	0.289103	TRUE	chr22	37160116	37160353	238	Intron (ENST00000453962.5/3560, intron 1 of 6)	22	37125843	37149916	24074	2	3560	ENST00000216223.10	-10200	ENSG00000100385	IL2RB	interleukin 2 receptor subunit beta
MSPC_Peak_45583	10.3451	-0.303933	0.367387	2.19434	0.533065	0.704086	0.152374	FALSE	-0.29001	0.431542	0.215817	0.119116	TRUE	chr22	39837677	39837935	259	Intron (ENST00000325157.7/150350, intron 3 of 6)	22	39743044	39893760	150717	2	150350	ENST00000325157.7	55825	ENSG00000176177	ENTHD1	ENTH domain containing 1
MSPC_Peak_42317	7.92729	-0.393937	0.425343	2.1943	0.533071	0.704091	0.152371	FALSE	-0.395449	-0.551596	-0.216847	-0.387964	TRUE	chr15	34769385	34769625	241	Intron (ENST00000503496.6/101928174, intron 1 of 2)	15	34755162	34790869	35708	1	101928174	ENST00000558707.2	14223	ENSG00000250007	GJD2-DT	GJD2 divergent transcript
MSPC_Peak_72932	8.35608	-0.420351	0.384355	2.19429	0.533075	0.704092	0.15237	FALSE	-0.381079	0.35067	-0.0511421	-0.0271835	TRUE	chr7	26055946	26056272	327	Distal Intergenic	7	26152198	26187137	34940	1	9603	ENST00000056233.4	-95926	ENSG00000050344	NFE2L3	nuclear factor, erythroid 2 like 3
MSPC_Peak_33869	4.1467	-0.825361	0.596739	2.19426	0.533081	0.704096	0.152368	FALSE	-0.786449	0.211582	-0.725295	-0.433387	TRUE	chr8	14903609	14903803	195	Intron (ENST00000382080.6/137868, intron 1 of 7)	8	14853438	14853510	73	2	494332	ENST00000362257.1	-50099	ENSG00000199127	MIR383	microRNA 383
MSPC_Peak_223683	7.38068	-0.199657	0.41778	2.19417	0.533098	0.704116	0.152356	FALSE	-0.181775	-0.699063	0.133692	-0.249048	TRUE	chrX	13369299	13369605	307	Promoter (2-3kb)	23	13372098	13387204	15107	1	105373137	ENST00000667532.1	-2493		LOC105373137	uncharacterized LOC105373137
MSPC_Peak_5619	6.8284	0.260517	0.459645	2.19415	0.533102	0.704118	0.152355	FALSE	0.254467	0.354125	0.40975	0.339447	TRUE	chr18	13376868	13377045	178	Promoter (1-2kb)	18	13375083	13389812	14730	1	753	ENST00000676815.1	1785	ENSG00000168675	LDLRAD4	low density lipoprotein receptor class A domain containing 4
MSPC_Peak_139049	9.37682	-0.492813	0.453584	2.19411	0.53311	0.704125	0.15235	FALSE	-0.484296	-0.17471	-0.35417	-0.337725	TRUE	chr17	4440566	4440906	341	Intron (ENST00000355530.7/201305, intron 2 of 11)	17	4444976	4448205	3230	1	201305	ENST00000572078.1	-4070	ENSG00000182557	SPNS3	sphingolipid transporter 3 (putative)
MSPC_Peak_189561	6.16201	0.240167	0.483993	2.19403	0.533126	0.704142	0.15234	FALSE	0.243912	0.664623	-0.0751634	0.27779	TRUE	chr5	38429962	38430184	223	Promoter (2-3kb)	5	38425036	38427376	2341	2	100874117	ENST00000508986.1	-2586		EGFLAM-AS1	EGFLAM antisense RNA 1
MSPC_Peak_109632	8.08715	-0.391168	0.42876	2.19401	0.533129	0.704143	0.152339	FALSE	-0.370791	0.0189773	-0.768062	-0.373292	TRUE	chr2	226286616	226287013	398	Distal Intergenic	2	226658710	226658793	84	2	100847053	ENST00000582265.1	371780	ENSG00000263363	MIR5702	microRNA 5702
MSPC_Peak_189218	12.3784	-0.246633	0.442305	2.19399	0.533134	0.704146	0.152338	FALSE	-0.225813	-1.14069	-0.28704	-0.55118	TRUE	chr5	43523708	43524029	322	Intron (ENST00000504277.1/105374749, intron 2 of 2)	5	43515274	43525310	10037	1	105374749	ENST00000504277.1	8434		C5orf34-AS1	C5orf34 antisense RNA 1
MSPC_Peak_246218	1.98237	1.29904	1.22794	2.19395	0.533141	0.704152	0.152334	FALSE					FALSE	chr12	123744583	123744817	235	Promoter (1-2kb)	12	123743472	123753116	9645	1	23545	ENST00000675260.1	1111	ENSG00000185344	ATP6V0A2	ATPase H+ transporting V0 subunit a2
MSPC_Peak_162273	963.832	0.216009	0.164335	2.19393	0.533146	0.704153	0.152333	FALSE	0.208002	0.0333899	0.0978399	0.113077	TRUE	chr1	6612690	6614474	1785	Promoter (<=1kb)	1	6613731	6624030	10300	1	148479	ENST00000377648.5	0	ENSG00000116273	PHF13	PHD finger protein 13
MSPC_Peak_128938	9.90229	-0.561158	0.478523	2.19392	0.533148	0.704153	0.152333	FALSE	-0.599193	-0.867762	0.000252387	-0.488901	TRUE	chr2	5926702	5927173	472	Distal Intergenic	2	5932543	5974234	41692	1	150622	ENST00000659164.1	-5370		SILC1	sciatic injury induced lincRNA upregulator of SOX11
MSPC_Peak_211097	8.01042	-0.684693	0.478619	2.19375	0.53318	0.704193	0.152308	FALSE	-0.578641	0.189172	0.0539302	-0.111846	TRUE	chr3	74571228	74571525	298	Distal Intergenic	3	74262568	74521140	258573	2	5067	ENST00000263665.6	-50088	ENSG00000113805	CNTN3	contactin 3
MSPC_Peak_160913	1239.84	0.30052	0.205964	2.19367	0.533196	0.704203	0.152302	FALSE	0.275736	-0.0251998	0.0646157	0.105051	TRUE	chr1	15523912	15525245	1334	Promoter (<=1kb)	1	15492366	15524192	31827	2	842	ENST00000400777.7	0	ENSG00000132906	CASP9	caspase 9
MSPC_Peak_145732	4.6495	-0.0655097	0.56934	2.19368	0.533193	0.704203	0.152302	FALSE	-0.107941	0.691867	0.550364	0.378097	TRUE	chr1	187383462	187383676	215	Intron (ENST00000643891.1/106144535, intron 4 of 8)	1	187307491	187487207	179717	1	106144535	ENST00000667298.1	75971		LINC01037	long intergenic non-protein coding RNA 1037
MSPC_Peak_113302	178.802	-0.20124	0.162064	2.19369	0.533191	0.704203	0.152302	FALSE	-0.19663	-0.0904047	0.293662	0.00220927	TRUE	chr2	179860293	179861983	1691	Promoter (<=1kb)	2	179860836	179860908	73	2	100302172	ENST00000408313.1	0	ENSG00000221240	MIR1258	microRNA 1258
MSPC_Peak_16640	2.34751	1.27421	1.07422	2.19363	0.533205	0.704205	0.152301	FALSE					FALSE	chr6	52403554	52403860	307	Exon (ENST00000442253.3/85315, exon 2 of 2)	6	52413014	52438481	25468	1	114327	ENST00000637315.1	-9154	ENSG00000096093	EFHC1	EF-hand domain containing 1
MSPC_Peak_84464	13.4075	0.309849	0.391873	2.19362	0.533205	0.704205	0.152301	FALSE	0.230721	-0.43297	0.255489	0.0177468	TRUE	chr11	133714754	133715248	495	Distal Intergenic	11	133783671	133810376	26706	2	646522	ENST00000526254.1	95128	ENSG00000255258	LINC02743	long intergenic non-protein coding RNA 2743
MSPC_Peak_5052	7.91304	-0.541686	0.418318	2.19362	0.533206	0.704205	0.152301	FALSE	-0.500621	0.293922	0.941522	0.244941	TRUE	chr18	25079616	25079821	206	Intron (ENST00000361524.8/25925, intron 7 of 7)	18	24932771	24987919	55149	2	105372030	ENST00000670277.1	-91697	ENSG00000264345	LINC01894	long intergenic non-protein coding RNA 1894
MSPC_Peak_182740	1067.89	-0.113627	0.137046	2.19354	0.533223	0.704221	0.152291	FALSE	-0.123336	0.0668712	0.13765	0.0270615	TRUE	chr5	132866103	132867266	1164	Promoter (<=1kb)	5	132861184	132866330	5147	2	2661	ENST00000296875.3	0	ENSG00000164404	GDF9	growth differentiation factor 9
MSPC_Peak_230469	6.44966	-0.192479	0.583889	2.19355	0.533221	0.704221	0.152291	FALSE	0.00930256	-0.0386089	-0.820974	-0.283427	TRUE	chr20	12386904	12387124	221	Distal Intergenic	20	12243308	12318221	74914	2	107985406	ENST00000654812.1	-68683		LOC107985406	uncharacterized LOC107985406
MSPC_Peak_103698	20.8732	-0.0503058	0.320682	2.19351	0.533228	0.704224	0.152289	FALSE	-0.102466	-0.183001	-0.532647	-0.272704	TRUE	chr19	34430856	34431056	201	Promoter (1-2kb)	19	34428876	34469890	41015	1	10054	ENST00000439527.6	1980	ENSG00000126261	UBA2	ubiquitin like modifier activating enzyme 2
MSPC_Peak_145238	12.8352	-0.396839	0.375279	2.19336	0.533257	0.704246	0.152276	FALSE	-0.401062	-0.0700049	-0.0985909	-0.189886	TRUE	chr1	197682517	197682812	296	Intron (ENST00000620048.6/163486, intron 3 of 22)	1	197605482	197658350	52869	2	163486	ENST00000496935.1	-24167	ENSG00000213047	DENND1B	DENN domain containing 1B
MSPC_Peak_119757	21.9138	0.0949588	0.416716	2.19335	0.53326	0.704246	0.152276	FALSE	-0.0574396	-0.220438	-0.655681	-0.311186	TRUE	chr2	106486955	106487697	743	Promoter (<=1kb)	2	106487364	106511095	23732	1	927	ENST00000643224.2	0	ENSG00000254126	CD8B2	CD8b2 molecule
MSPC_Peak_22233	5.60434	0.565669	0.459161	2.19337	0.533255	0.704246	0.152276	FALSE	0.527188	0.230501	-0.116048	0.21388	TRUE	chr6	729666	729906	241	Exon (ENST00000655063.1/105374873, exon 2 of 2)	6	729128	760936	31809	2	105374873	ENST00000655063.1	31030		LOC105374873	uncharacterized LOC105374873
MSPC_Peak_12717	18.0957	-0.29302	0.327686	2.19341	0.533248	0.704246	0.152276	FALSE	-0.311071	0.010843	0.269162	-0.0103555	TRUE	chr6	110542106	110542583	478	Distal Intergenic	6	110455429	110476641	21213	2	85413	ENST00000461487.1	-65465	ENSG00000004809	SLC22A16	solute carrier family 22 member 16
MSPC_Peak_259475	3.50934	0.12998	0.602358	2.19337	0.533255	0.704246	0.152276	FALSE	0.12182	-0.544103	0.86123	0.146316	TRUE	chr14	90156741	90156941	201	Intron (ENST00000282146.5/56659, intron 1 of 1)	14	90061994	90185853	123860	1	56659	ENST00000282146.5	94747	ENSG00000152315	KCNK13	potassium two pore domain channel subfamily K member 13
MSPC_Peak_218690	26.898	0.370982	0.309891	2.19335	0.53326	0.704246	0.152276	FALSE	0.36313	0.330259	-0.540044	0.0511148	TRUE	chrX	150854557	150855305	749	Intron (ENST00000370377.8/83692, intron 1 of 10)	23	150776902	150831248	54347	2	83692	ENST00000418547.2	-23309	ENSG00000102181	CD99L2	CD99 molecule like 2
MSPC_Peak_18310	41.0542	-0.251528	0.24182	2.19331	0.533267	0.704251	0.152272	FALSE	-0.287053	-0.206118	-0.054308	-0.182493	TRUE	chr6	36850980	36851428	449	Distal Intergenic	6	36854827	36858635	3809	2	51645	ENST00000483552.1	7207	ENSG00000137168	PPIL1	peptidylprolyl isomerase like 1
MSPC_Peak_149441	31.4195	0.361798	0.293963	2.19328	0.533274	0.704257	0.152269	FALSE	0.357424	-0.0315248	0.290916	0.205605	TRUE	chr1	150972200	150972458	259	Promoter (<=1kb)	1	150966564	150971935	5372	2	29956	ENST00000368949.8	-265	ENSG00000143418	CERS2	ceramide synthase 2
MSPC_Peak_179670	24.4243	0.00554894	0.258124	2.19319	0.533292	0.704277	0.152256	FALSE	0.00863744	0.360456	0.222665	0.197253	TRUE	chr5	159918763	159919023	261	Promoter (2-3kb)	5	159916482	159973012	56531	1	147	ENST00000306675.5	2281	ENSG00000170214	ADRA1B	adrenoceptor alpha 1B
MSPC_Peak_92265	39.1087	-0.0729984	0.255411	2.19317	0.533295	0.704278	0.152256	FALSE	-0.026061	-0.276014	0.189712	-0.0374543	TRUE	chr11	62108003	62108404	402	Distal Intergenic	11	62123998	62130028	6031	1	3619	ENST00000533896.5	-15594	ENSG00000149503	INCENP	inner centromere protein
MSPC_Peak_15844	11.5896	-0.41925	0.396143	2.19315	0.533299	0.704279	0.152255	FALSE	-0.374713	-0.266831	-0.12317	-0.254905	TRUE	chr6	66235417	66236022	606	Distal Intergenic	6	65788417	65789287	871	1	442229	ENST00000468432.1	447000		SLC25A51P1	SLC25A51 pseudogene 1
MSPC_Peak_93021	264.125	0.0643883	0.126885	2.19313	0.533303	0.704282	0.152254	FALSE	0.0596696	-0.0345788	0.142832	0.0559742	TRUE	chr11	47160789	47161874	1086	3' UTR	11	47154944	47161508	6565	1	79096	ENST00000534581.1	5845	ENSG00000149179	C11orf49	chromosome 11 open reading frame 49
MSPC_Peak_64531	2.11811	0.0893191	0.776897	2.19298	0.533332	0.704305	0.152239	FALSE					FALSE	chr7	123366728	123366922	195	Distal Intergenic	7	123452400	123532948	80549	2	154865	ENST00000466202.5	166026	ENSG00000164675	IQUB	IQ motif and ubiquitin domain containing
MSPC_Peak_249767	8.1212	0.400636	0.421524	2.19299	0.533331	0.704305	0.152239	FALSE	0.367814	-0.233721	-0.565645	-0.143851	TRUE	chr12	91256264	91256500	237	Distal Intergenic	12	91327045	91368607	41563	1	105369897	ENST00000661839.1	-70545		LINC02823	long intergenic non-protein coding RNA 2823
MSPC_Peak_98899	10.1581	-0.487915	0.386226	2.19302	0.533324	0.704305	0.152239	FALSE	-0.477292	0.0250795	-0.869033	-0.440415	TRUE	chr21	38487944	38488197	254	Intron (ENST00000398905.5/2078, intron 1 of 8)	21	38380027	38498442	118416	2	2078	ENST00000398905.5	10245	ENSG00000157554	ERG	ETS transcription factor ERG
MSPC_Peak_98270	11.8784	0.624277	0.438779	2.193	0.533329	0.704305	0.152239	FALSE	0.533272	0.13734	0.301429	0.324014	TRUE	chr21	43268451	43268726	276	Distal Intergenic	21	43322417	43332039	9623	2	100126693	ENST00000450205.1	63313		LINC00322	long intergenic non-protein coding RNA 322
MSPC_Peak_16199	7.83288	-0.324492	0.692121	2.19286	0.533356	0.70433	0.152224	FALSE	-0.249076	-0.408619	1.1302	0.157502	TRUE	chr6	57127870	57128088	219	Intron (ENST00000515290.5/26036, intron 4 of 5)	6	57152157	57154160	2004	1	26036	ENST00000508548.1	-24069	ENSG00000112200	ZNF451	zinc finger protein 451
MSPC_Peak_82163	8.64099	0.181061	0.449387	2.19286	0.533355	0.70433	0.152224	FALSE	0.255292	0.298232	0.918463	0.490662	TRUE	chr16	17757817	17758185	369	Distal Intergenic	16	17933189	17972542	39354	2	107984893	ENST00000569048.5	214357	ENSG00000259929	LOC107984893	uncharacterized LOC107984893
MSPC_Peak_231068	2.7635	1.21601	0.88262	2.19278	0.533371	0.704347	0.152213	FALSE					FALSE	chr20	6062248	6062447	200	Distal Intergenic	20	6040546	6054060	13515	2	164312	ENST00000378858.5	-8188	ENSG00000125872	LRRN4	leucine rich repeat neuronal 4
MSPC_Peak_209630	4.64496	-0.317346	0.577252	2.19276	0.533376	0.704349	0.152212	FALSE	-0.257824	0.0624709	0.928815	0.244487	TRUE	chr3	100918911	100919166	256	Intron (ENST00000471714.6/25890, intron 2 of 67)	3	100875530	100914464	38935	2	25890	ENST00000527258.5	-4447	ENSG00000154175	ABI3BP	ABI family member 3 binding protein
MSPC_Peak_175382	7.12163	0.662356	0.465455	2.19271	0.533387	0.70436	0.152205	FALSE	0.639071	-0.00741702	-0.0178659	0.204596	TRUE	chr4	14827991	14828247	257	Intron (ENST00000505089.6/201853, intron 2 of 6)	4	14474085	14888167	414083	2	201853	ENST00000509654.5	59920	ENSG00000248360	LINC00504	long intergenic non-protein coding RNA 504
MSPC_Peak_114145	64.6214	-0.0236983	0.17842	2.19268	0.533392	0.704363	0.152203	FALSE	-0.0105109	-0.278363	-0.0400026	-0.109625	TRUE	chr2	170716217	170717389	1173	Promoter (<=1kb)	2	170716042	170716488	447	1	389058	ENST00000487037.1	175	ENSG00000204335	SP5	Sp5 transcription factor
MSPC_Peak_27673	18.7526	-0.41264	0.328439	2.19267	0.533394	0.704363	0.152203	FALSE	-0.403673	3.36677e-05	0.0676153	-0.112008	TRUE	chr8	85540845	85541160	316	Distal Intergenic	8	85523899	85540511	16613	1	105375937	ENST00000520459.1	16946		LOC105375937	uncharacterized LOC105375937
MSPC_Peak_129793	22.2463	-0.288071	0.287321	2.19262	0.533403	0.704371	0.152198	FALSE	-0.288504	0.378288	-0.0137003	0.0253611	TRUE	chr17	82544259	82544927	669	Intron (ENST00000473637.6/3607, intron 1 of 9)	17	82559340	82582914	23575	1	3607	ENST00000531030.5	-14413	ENSG00000141568	FOXK2	forkhead box K2
MSPC_Peak_48696	13.3391	0.602083	0.460128	2.19257	0.533412	0.70438	0.152193	FALSE	0.475216	0.218529	-0.122952	0.190264	TRUE	chr22	18927597	18927797	201	Intron (ENST00000638240.1/8214, intron 4 of 5)	22	18924725	18931110	6386	2	5625	ENST00000496625.1	3313	ENSG00000100033	PRODH	proline dehydrogenase 1
MSPC_Peak_149583	12.5104	-0.508534	0.348642	2.19256	0.533415	0.704381	0.152193	FALSE	-0.470168	0.127159	-0.100371	-0.147793	TRUE	chr1	149002573	149003094	522	Exon (ENST00000524974.5/9659, exon 28 of 46)	1	149008449	149021766	13318	1	9659	ENST00000479369.6	-5355	ENSG00000178104	PDE4DIP	phosphodiesterase 4D interacting protein
MSPC_Peak_163611	209.632	-0.100908	0.194035	2.1925	0.533426	0.704392	0.152186	FALSE	-0.0904369	-0.313639	0.091013	-0.104354	TRUE	chr4	184474442	184475121	680	Promoter (<=1kb)	4	184408159	184474548	66390	2	3660	ENST00000512020.5	0	ENSG00000168310	IRF2	interferon regulatory factor 2
MSPC_Peak_84825	5.33333	0.514619	0.607828	2.19247	0.533433	0.704397	0.152183	FALSE	0.322417	0.551605	0.321978	0.398667	TRUE	chr11	131409316	131409542	227	Intron (ENST00000374791.7/50863, intron 1 of 7)	11	131370629	131661231	290603	1	50863	ENST00000477098.1	38687	ENSG00000182667	NTM	neurotrimin
MSPC_Peak_6693	13.0759	-0.462075	0.314344	2.19245	0.533437	0.704399	0.152182	FALSE	-0.433321	0.139918	0.0299801	-0.0878077	TRUE	chr18	3712497	3712814	318	Intron (ENST00000400147.6/9229, intron 4 of 9)	18	3727709	3729378	1670	2	9229	ENST00000486430.1	16564	ENSG00000170579	DLGAP1	DLG associated protein 1
MSPC_Peak_72506	2.60948	1.09128	0.901057	2.19243	0.533442	0.704402	0.15218	FALSE					FALSE	chr7	29370621	29370820	200	Intron (ENST00000644824.1/1124, intron 7 of 16)	7	29396648	29401281	4634	1	1124	ENST00000491856.1	-25828	ENSG00000106069	CHN2	chimerin 2
MSPC_Peak_64821	3.68887	-0.0676428	0.611687	2.19237	0.533453	0.704413	0.152172	FALSE	-0.133122	0.309183	0.890827	0.355629	TRUE	chr7	119562960	119563160	201	Intron (ENST00000660268.1/105375475, intron 3 of 5)	7	119495024	119907375	412352	2	105375475	ENST00000660268.1	344215	ENSG00000225546	LINC02476	long intergenic non-protein coding RNA 2476
MSPC_Peak_28716	4.69074	0.900785	0.804812	2.19232	0.533463	0.704422	0.152167	FALSE	0.837757	0.463771	-0.104087	0.399147	TRUE	chr8	71269685	71269902	218	Promoter (<=1kb)	8	71197448	71270238	72791	2	2138	ENST00000644424.1	336	ENSG00000104313	EYA1	EYA transcriptional coactivator and phosphatase 1
MSPC_Peak_153594	24.3895	0.295702	0.296275	2.19226	0.533474	0.704423	0.152166	FALSE	0.264791	-0.320538	-0.155998	-0.0705817	TRUE	chr1	77126285	77126674	390	Intron (ENST00000370812.8/10026, intron 9 of 10)	1	77092202	77169319	77118	2	10026	ENST00000487906.5	42645	ENSG00000142892	PIGK	phosphatidylinositol glycan anchor biosynthesis class K
MSPC_Peak_209800	7.79742	-0.951407	0.676904	2.19227	0.533473	0.704423	0.152166	FALSE	-0.648475	-0.22449	-0.144684	-0.339217	TRUE	chr3	98489623	98489858	236	Distal Intergenic	3	98497681	98498631	951	1	402135	ENST00000427338.3	-7823	ENSG00000231861	OR5K2	olfactory receptor family 5 subfamily K member 2
MSPC_Peak_180953	5.8515	-0.56728	0.555098	2.1923	0.533466	0.704423	0.152166	FALSE	-0.481241	-0.805388	0.334255	-0.317458	TRUE	chr5	148320715	148320945	231	Promoter (<=1kb)	5	148321203	148339722	18520	1	643394	ENST00000511717.6	-258	ENSG00000204909	SPINK9	serine peptidase inhibitor Kazal type 9
MSPC_Peak_5223	113.644	-0.172868	0.163352	2.19225	0.533476	0.704423	0.152166	FALSE	-0.170143	-0.212765	0.0278446	-0.118355	TRUE	chr18	23689005	23690345	1341	Promoter (<=1kb)	18	23689453	23955066	265614	1	3909	ENST00000313654.14	0	ENSG00000053747	LAMA3	laminin subunit alpha 3
MSPC_Peak_104512	25.2819	0.328325	0.268779	2.19225	0.533477	0.704423	0.152166	FALSE	0.313072	-0.1796	0.0377378	0.0570699	TRUE	chr19	28380713	28381477	765	Intron (ENST00000592311.5/107985269, intron 1 of 5)	19	28316705	28386178	69474	2	107985269	ENST00000592311.5	4701		LOC107985269	uncharacterized LOC107985269
MSPC_Peak_73525	224.33	-0.0920666	0.170891	2.19219	0.533488	0.704434	0.15216	FALSE	-0.0837979	-0.186491	-0.0879039	-0.119398	TRUE	chr7	19116400	19118148	1749	Promoter (<=1kb)	7	19020991	19116924	95934	2	7291	ENST00000443687.5	0	ENSG00000122691	TWIST1	twist family bHLH transcription factor 1
MSPC_Peak_18576	8.59443	0.681569	0.520902	2.19218	0.533491	0.704435	0.152159	FALSE	0.491541	-0.503573	-0.196011	-0.0693477	TRUE	chr6	34588965	34589375	411	3' UTR	6	34537802	34556333	18532	2	25803	ENST00000544425.2	-32632	ENSG00000124664	SPDEF	SAM pointed domain containing ETS transcription factor
MSPC_Peak_51756	4.9104	0.708883	0.622033	2.19216	0.533495	0.704435	0.152159	FALSE	0.81669	0.322657	0.514535	0.551294	TRUE	chr9	123138268	123138456	189	Promoter (1-2kb)	9	123135807	123136503	697	2	55342	ENST00000492885.1	-1765	ENSG00000165209	STRBP	spermatid perinuclear RNA binding protein
MSPC_Peak_262075	14.4316	-0.0224469	0.299989	2.19215	0.533497	0.704435	0.152159	FALSE	-0.0324994	0.0227295	0.960579	0.316936	TRUE	chr14	62795508	62795873	366	Intron (ENST00000322893.12/27133, intron 9 of 10)	14	62707567	63045186	337620	2	27133	ENST00000420622.6	249313	ENSG00000140015	KCNH5	potassium voltage-gated channel subfamily H member 5
MSPC_Peak_147094	81.2599	-0.118591	0.231364	2.19209	0.533508	0.70444	0.152156	FALSE	-0.115465	-0.335973	-0.143425	-0.198288	TRUE	chr1	173420223	173420659	437	Promoter (<=1kb)	1	173417793	173420501	2709	2	7292	ENST00000661092.1	0	ENSG00000117586	TNFSF4	TNF superfamily member 4
MSPC_Peak_139311	4.98772	0.164331	0.495674	2.19209	0.533508	0.70444	0.152156	FALSE	0.173404	0.641987	0.984589	0.599993	TRUE	chr17	2264142	2264312	171	Promoter (1-2kb)	17	2186725	2266131	79407	2	23293	ENST00000570606.5	1819	ENSG00000070366	SMG6	SMG6 nonsense mediated mRNA decay factor
MSPC_Peak_98932	23.6696	0.256905	0.242269	2.19211	0.533504	0.70444	0.152156	FALSE	0.254454	0.238574	0.010969	0.167999	TRUE	chr21	38171776	38172404	629	Intron (ENST00000472602.1/84677, intron 4 of 4)	21	38157034	38299406	142373	1	3772	ENST00000551422.5	14742	ENSG00000157551	KCNJ15	potassium inwardly rectifying channel subfamily J member 15
MSPC_Peak_67540	5.60658	0.472856	0.951583	2.192	0.533525	0.704459	0.152144	FALSE	0.458226	-0.368423	0.661818	0.25054	TRUE	chr7	89132042	89132297	256	Intron (ENST00000333190.5/219578, intron 1 of 3)	7	89218154	89337057	118904	1	219578	ENST00000611114.1	-85857	ENSG00000182348	ZNF804B	zinc finger protein 804B
MSPC_Peak_70116	3.62593	0.906264	0.851055	2.19197	0.533531	0.704464	0.152141	FALSE	0.417553	0.415487	0.586971	0.473337	TRUE	chr7	51543935	51544235	301	Intron (ENST00000648455.1/105375278, intron 1 of 6)	7	51471717	51729716	258000	1	105375278	ENST00000648455.1	72218		LOC105375278	uncharacterized LOC105375278
MSPC_Peak_46998	7.79932	0.187421	0.505126	2.19193	0.533539	0.70447	0.152138	FALSE	0.128258	-0.208415	-0.933275	-0.337811	TRUE	chr22	29849620	29849857	238	Distal Intergenic	22	29788609	29838304	49696	2	84164	ENST00000542393.5	-11316	ENSG00000100325	ASCC2	activating signal cointegrator 1 complex subunit 2
MSPC_Peak_231260	35.4739	0.213019	0.239461	2.19181	0.533563	0.704498	0.15212	FALSE	0.208176	-0.139698	-0.082942	-0.00482146	TRUE	chr20	4171660	4172046	387	Promoter (<=1kb)	20	4171710	4187747	16038	1	54498	ENST00000379460.6	0	ENSG00000088826	SMOX	spermine oxidase
MSPC_Peak_159701	55.0526	-0.0878032	0.19055	2.19176	0.533573	0.704507	0.152115	FALSE	-0.0910551	-0.0231199	-0.454058	-0.189411	TRUE	chr1	22971129	22972068	940	Distal Intergenic	1	22953043	22965338	12296	2	646262	ENST00000426928.6	-5791	ENSG00000215906	LACTBL1	lactamase beta like 1
MSPC_Peak_44587	7.36468	0.632984	0.490565	2.19175	0.533575	0.704507	0.152115	FALSE	0.506001	0.148732	0.419812	0.358182	TRUE	chr22	46026734	46027113	380	Distal Intergenic	22	46040266	46044610	4345	2	100271722	ENST00000421538.1	17497		LINC00899	long intergenic non-protein coding RNA 899
MSPC_Peak_188344	4.75603	0.285048	0.77951	2.19174	0.533578	0.704508	0.152114	FALSE	0.36858	-0.672077	-0.564585	-0.289361	TRUE	chr5	60147033	60147258	226	Intron (ENST00000502484.6/5144, intron 2 of 16)	5	59986398	60262559	276162	2	5144	ENST00000509368.6	115301	ENSG00000113448	PDE4D	phosphodiesterase 4D
MSPC_Peak_210301	21.856	-0.0728249	0.336409	2.19169	0.533588	0.704517	0.152108	FALSE	0.0123134	-0.543737	-0.173007	-0.23481	TRUE	chr3	86245389	86245672	284	Distal Intergenic	3	86264555	86267361	2807	2	102723364	ENST00000479244.1	21689		LOC102723364	uncharacterized LOC102723364
MSPC_Peak_31778	10.02	-0.208159	0.405477	2.19164	0.533598	0.704518	0.152108	FALSE	-0.186413	0.469371	0.363937	0.215631	TRUE	chr8	34963422	34963696	275	Distal Intergenic	8	35080592	35093509	12918	1	105379369	ENST00000667383.1	-116896		LOC105379369	uncharacterized LOC105379369
MSPC_Peak_28492	5.22114	-0.322047	0.805031	2.19167	0.533592	0.704518	0.152108	FALSE	-0.440705	-0.557402	0.260576	-0.245843	TRUE	chr8	73632247	73632412	166	Intron (ENST00000522695.5/27067, intron 3 of 11)	8	73527369	73582830	55462	2	27067	ENST00000523533.5	-49417	ENSG00000040341	STAU2	staufen double-stranded RNA binding protein 2
MSPC_Peak_3392	327.2	-0.172792	0.157761	2.19165	0.533595	0.704518	0.152108	FALSE	-0.190432	-0.107066	0.131067	-0.0554771	TRUE	chr18	46104114	46104943	830	Promoter (<=1kb)	18	46089599	46104227	14629	2	498	ENST00000590406.5	0	ENSG00000152234	ATP5F1A	ATP synthase F1 subunit alpha
MSPC_Peak_229385	5.62004	0.563493	0.765921	2.19163	0.533599	0.704518	0.152108	FALSE	0.574568	0.132905	0.660619	0.456031	TRUE	chr20	23066712	23066949	238	Distal Intergenic	20	23045633	23049672	4040	2	7056	ENST00000377103.3	-17040	ENSG00000178726	THBD	thrombomodulin
MSPC_Peak_251863	7.70519	0.348422	0.569413	2.19157	0.533611	0.704531	0.1521	FALSE	0.281743	-0.612778	-1.19205	-0.507696	TRUE	chr12	61654785	61655013	229	Distal Intergenic	12	61668302	61702771	34470	2	105369793	ENST00000668912.1	47758		LOC105369793	uncharacterized LOC105369793
MSPC_Peak_53535	4.82323	0.402028	0.693375	2.19154	0.533616	0.704534	0.152098	FALSE	0.365213	0.813907	-0.511641	0.222493	TRUE	chr9	105307822	105308038	217	Intron (ENST00000374723.5/23446, intron 2 of 15)	9	105294666	105335587	40922	1	23446	ENST00000607692.1	13156	ENSG00000070214	SLC44A1	solute carrier family 44 member 1
MSPC_Peak_127322	33.2489	0.114785	0.21158	2.19152	0.533621	0.704535	0.152097	FALSE	0.104771	0.21092	0.271822	0.195838	TRUE	chr2	20196691	20197210	520	Distal Intergenic	2	20204002	20223388	19387	2	6382	ENST00000482879.5	26178	ENSG00000115884	SDC1	syndecan 1
MSPC_Peak_232424	10.3921	0.254795	0.555195	2.1915	0.533625	0.704535	0.152097	FALSE	0.00918641	-0.106684	1.33908	0.413861	TRUE	chr10	129042849	129043151	303	Distal Intergenic	10	128912879	128916271	3393	1	728327	ENST00000446589.1	129970	ENSG00000224190	LINC02667	long intergenic non-protein coding RNA 2667
MSPC_Peak_224531	18.1606	0.120827	0.334475	2.1915	0.533625	0.704535	0.152097	FALSE	0.123801	0.531803	1.20476	0.620121	TRUE	chr20	64048050	64048301	252	Promoter (1-2kb)	20	64047582	64049639	2058	2	54345	ENST00000340356.9	1338	ENSG00000203883	SOX18	SRY-box transcription factor 18
MSPC_Peak_77998	9.3937	-0.376126	0.38821	2.19142	0.53364	0.704548	0.152089	FALSE	-0.442273	-0.491107	-0.255273	-0.396217	TRUE	chr16	72400337	72400619	283	Intron (ENST00000624829.4/101927957, intron 7 of 13)	16	72249176	72291414	42239	2	101927957	ENST00000661899.1	-108923	ENSG00000261008	LINC01572	long intergenic non-protein coding RNA 1572
MSPC_Peak_223854	6.58648	-1.23106	0.974863	2.19143	0.533639	0.704548	0.152089	FALSE	-0.581541	0.286076	-0.0857776	-0.127081	TRUE	chrX	10203750	10204042	293	Intron (ENST00000380833.9/1183, intron 6 of 12)	23	10186361	10187916	1556	1	1183	ENST00000674959.1	17389	ENSG00000073464	CLCN4	chloride voltage-gated channel 4
MSPC_Peak_85333	6.18776	-0.863114	0.727604	2.1914	0.533645	0.704551	0.152088	FALSE	-0.813487	-0.83116	-0.231699	-0.625449	TRUE	chr11	126839866	126840050	185	Intron (ENST00000525144.7/84623, intron 1 of 16)	11	126920188	126940659	20472	2	105369559	ENST00000530572.1	100609		LOC105369559	uncharacterized LOC105369559
MSPC_Peak_200203	29.3074	-0.308487	0.313444	2.1912	0.533684	0.704598	0.152059	FALSE	-0.321359	-0.309143	-0.0441426	-0.224881	TRUE	chr13	27751030	27751547	518	Distal Intergenic	13	27792483	27794768	2286	1	219409	ENST00000302945.3	-40936	ENSG00000169840	GSX1	GS homeobox 1
MSPC_Peak_127106	21.025	-0.25299	0.25088	2.19117	0.53369	0.7046	0.152058	FALSE	-0.245286	0.110494	1.03958	0.301596	TRUE	chr2	21966056	21966931	876	Intron (ENST00000435237.1/105374320, intron 5 of 5)	2	21687430	21710656	23227	2	645949	ENST00000668104.1	-255400	ENSG00000229621	LINC01822	long intergenic non-protein coding RNA 1822
MSPC_Peak_94874	7.59527	0.586702	0.534995	2.19117	0.53369	0.7046	0.152058	FALSE	0.397307	0.195488	1.17829	0.590362	TRUE	chr11	25350058	25350727	670	Distal Intergenic	11	25734757	25782017	47261	1	105376596	ENST00000526327.6	-384030		LINC02699	long intergenic non-protein coding RNA 2699
MSPC_Peak_124345	7.18365	0.21245	0.689169	2.19115	0.533693	0.7046	0.152057	FALSE	0.162879	-0.355252	-0.780427	-0.324267	TRUE	chr2	49807727	49808044	318	Distal Intergenic	2	49921743	49973939	52197	2	9378	ENST00000630656.1	165895	ENSG00000179915	NRXN1	neurexin 1
MSPC_Peak_194163	5.41407	0.27474	0.545099	2.19113	0.533698	0.704603	0.152056	FALSE	0.230039	-0.478209	-0.754847	-0.334339	TRUE	chr13	103521653	103521850	198	Distal Intergenic	13	103421250	103428298	7049	1	104326190	ENST00000444795.2	100403		LINC01309	long intergenic non-protein coding RNA 1309
MSPC_Peak_206131	424.602	-0.0944903	0.190947	2.19108	0.533707	0.704611	0.15205	FALSE	-0.105302	-0.253316	0.153012	-0.068535	TRUE	chr3	138186887	138188305	1419	Promoter (<=1kb)	3	138187248	138298384	111137	1	25852	ENST00000538260.5	0	ENSG00000114098	ARMC8	armadillo repeat containing 8
MSPC_Peak_202870	4.06911	-0.626147	0.698189	2.19104	0.533715	0.704619	0.152046	FALSE	-0.476955	-0.565649	0.464255	-0.192783	TRUE	chr3	180016530	180016737	208	Exon (ENST00000667923.1/ENST00000667923.1, exon 3 of 3)	3	179801056	180036770	235715	2	51555	ENST00000263962.12	20033	ENSG00000114757	PEX5L	peroxisomal biogenesis factor 5 like
MSPC_Peak_213146	23.2177	-0.288032	0.278579	2.19093	0.533737	0.704644	0.15203	FALSE	-0.279972	-0.164958	-0.187407	-0.210779	TRUE	chr3	53509493	53510085	593	Intron (ENST00000637424.1/776, intron 3 of 46)	3	53495194	53791742	296549	1	776	ENST00000640483.1	14299	ENSG00000157388	CACNA1D	calcium voltage-gated channel subunit alpha1 D
MSPC_Peak_140587	23.033	0.237849	0.533013	2.19089	0.533745	0.704652	0.152026	FALSE	0.201372	-0.37159	-0.162601	-0.11094	TRUE	chr1	238113082	238113604	523	Distal Intergenic	1	238238943	238404906	165964	1	105373220	ENST00000665394.1	-125339		LOC105373220	uncharacterized LOC105373220
MSPC_Peak_159442	5.0196	0.585364	0.57747	2.19081	0.53376	0.704667	0.152016	FALSE	0.518889	-0.108847	1.15429	0.521442	TRUE	chr1	25065724	25066060	337	Intron (ENST00000424084.1/ENST00000424084.1, intron 2 of 2)	1	25041136	25047404	6269	1	105376879	ENST00000648363.1	24588	ENSG00000285823	LINC02793	long intergenic non-protein coding RNA 2793
MSPC_Peak_60310	4.587	0.611922	0.549292	2.1908	0.533762	0.704667	0.152016	FALSE	0.582084	0.198775	0.0161926	0.265684	TRUE	chr9	4734213	4734476	264	Intron (ENST00000381809.8/50808, intron 1 of 4)	9	4709556	4741202	31647	2	50808	ENST00000381809.8	6726	ENSG00000147853	AK3	adenylate kinase 3
MSPC_Peak_35691	7.44501	0.403632	0.418552	2.19076	0.53377	0.704673	0.152012	FALSE	0.372892	-0.248864	-0.446357	-0.107443	TRUE	chr15	98873938	98874167	230	Promoter (<=1kb)	15	98873719	98896889	23171	1	3480	ENST00000557873.5	219	ENSG00000140443	IGF1R	insulin like growth factor 1 receptor
MSPC_Peak_81119	16.3461	0.324884	0.428363	2.19073	0.533777	0.704679	0.152009	FALSE	0.27306	0.498505	0.0579788	0.276515	TRUE	chr16	28283791	28284132	342	Intron (ENST00000635780.1/388228, intron 1 of 1)	16	28292525	28323849	31325	1	388228	ENST00000341901.5	-8393	ENSG00000188322	SBK1	SH3 domain binding kinase 1
MSPC_Peak_111083	14.8956	0.518224	0.356055	2.19071	0.53378	0.70468	0.152008	FALSE	0.480954	0.111527	0.164623	0.252368	TRUE	chr2	209659367	209659543	177	Promoter (1-2kb)	2	209661465	209710264	48800	1	4133	ENST00000471619.5	-1922	ENSG00000078018	MAP2	microtubule associated protein 2
MSPC_Peak_7358	10.0286	0.598709	0.44678	2.19059	0.533804	0.704702	0.151995	FALSE	0.534997	0.00058848	-0.340761	0.0649415	TRUE	chr6	168293686	168294198	513	3' UTR	6	168298069	168302114	4046	2	105378138	ENST00000445442.2	7916		LOC105378138	uncharacterized LOC105378138
MSPC_Peak_31298	7.78015	-0.389593	0.429158	2.19059	0.533805	0.704702	0.151995	FALSE	-0.412304	0.318318	-0.164572	-0.0861859	TRUE	chr8	40387509	40387976	468	Intron (ENST00000661711.1/105379388, intron 2 of 3)	8	40370010	40393384	23375	1	105379388	ENST00000660362.1	17499		LOC105379388	uncharacterized LOC105379388
MSPC_Peak_231560	23.2202	-0.346164	0.28052	2.1906	0.533803	0.704702	0.151995	FALSE	-0.325886	0.0812072	0.114609	-0.0433564	TRUE	chr20	1948723	1949001	279	Promoter (1-2kb)	20	1947246	2007517	60272	1	727993	ENST00000446562.1	1477	ENSG00000233896	PDYN-AS1	PDYN antisense RNA 1
MSPC_Peak_164093	6.46098	-0.782819	0.651224	2.19054	0.533815	0.704708	0.151991	FALSE	-0.553058	-0.0242558	-0.60096	-0.392758	TRUE	chr4	179006756	179007000	245	Distal Intergenic	4	177975822	178028971	53150	1	285501	ENST00000667514.1	1030934	ENSG00000231171	LINC01098	long intergenic non-protein coding RNA 1098
MSPC_Peak_26346	11.2385	0.244658	0.358743	2.19054	0.533814	0.704708	0.151991	FALSE	0.279667	-0.085836	0.533461	0.24243	TRUE	chr8	101314199	101314662	464	Distal Intergenic	8	101287445	101293783	6339	1	107984005	ENST00000524287.1	26754		LOC107984005	uncharacterized LOC107984005
MSPC_Peak_113727	5.80622	-0.541246	0.729228	2.19046	0.533829	0.704721	0.151983	FALSE	-0.36319	0.404419	0.287036	0.109422	TRUE	chr2	175270448	175270663	216	Intron (ENST00000444567.1/ENST00000444567.1, intron 1 of 2)	2	175257362	175463180	205819	1	105373752	ENST00000653625.1	13086		LOC105373752	uncharacterized LOC105373752
MSPC_Peak_40971	3.03667	1.75593	1.32428	2.19046	0.533829	0.704721	0.151983	FALSE	0.87022	0.0272388	0.571015	0.489491	TRUE	chr15	51256058	51256247	190	Intron (ENST00000559909.1/109729174, intron 1 of 2)	15	51210514	51243064	32551	2	1588	ENST00000559878.5	-12994	ENSG00000137869	CYP19A1	cytochrome P450 family 19 subfamily A member 1
MSPC_Peak_138300	14.6418	0.479446	0.370553	2.19044	0.533834	0.704723	0.151981	FALSE	0.468863	-0.264342	-0.0158317	0.0628964	TRUE	chr17	10125825	10126340	516	Intron (ENST00000432992.7/8522, intron 1 of 13)	17	9910609	10114553	203945	2	8522	ENST00000323816.8	-11272	ENSG00000007237	GAS7	growth arrest specific 7
MSPC_Peak_31380	3.48356	1.31971	0.945112	2.19037	0.533848	0.704733	0.151975	FALSE	0.770044	0.263786	0.952471	0.6621	TRUE	chr8	38950948	38951205	258	Promoter (<=1kb)	8	38950553	38952316	1764	1	59339	ENST00000518070.1	395	ENSG00000169499	PLEKHA2	pleckstrin homology domain containing A2
MSPC_Peak_26825	9.13808	-0.359417	0.494372	2.19038	0.533845	0.704733	0.151975	FALSE	-0.286712	-0.385298	0.830185	0.0527251	TRUE	chr8	96510819	96511182	364	Intron (ENST00000520233.1/6383, intron 1 of 1)	8	96494008	96609643	115636	1	6383	ENST00000522911.5	16811	ENSG00000169439	SDC2	syndecan 2
MSPC_Peak_50533	81.5632	0.252453	0.176744	2.19035	0.533851	0.704733	0.151975	FALSE	0.256016	-0.110214	0.0171049	0.0543025	TRUE	chr9	130663518	130664474	957	Promoter (<=1kb)	9	130664594	130682983	18390	1	59335	ENST00000253008.3	-120	ENSG00000130711	PRDM12	PR/SET domain 12
MSPC_Peak_261060	9.79145	0.725441	0.588108	2.19035	0.533852	0.704733	0.151975	FALSE	0.379765	0.520249	-0.00264939	0.299121	TRUE	chr14	72967418	72967920	503	Distal Intergenic	14	72974078	72975207	1130	2	53349	ENST00000556761.1	7287	ENSG00000165861	ZFYVE1	zinc finger FYVE-type containing 1
MSPC_Peak_128784	5.48416	-0.256431	0.459142	2.19031	0.533859	0.704738	0.151972	FALSE	-0.233874	-0.834969	0.626222	-0.14754	TRUE	chr2	7604529	7604771	243	Distal Intergenic	2	7671330	7675736	4407	1	101929510	ENST00000664007.1	-66559		LOC101929510	uncharacterized LOC101929510
MSPC_Peak_210037	6.46732	0.371748	0.556448	2.19028	0.533865	0.70474	0.151971	FALSE	0.31861	-0.251833	1.04164	0.369474	TRUE	chr3	94184027	94184509	483	Distal Intergenic	3	94061169	94063389	2221	2	200895	ENST00000496983.1	-120638	ENSG00000178700	DHFR2	dihydrofolate reductase 2
MSPC_Peak_136675	9.82557	0.435373	0.480608	2.19028	0.533866	0.70474	0.151971	FALSE	0.381189	-0.17221	1.13282	0.447265	TRUE	chr17	28774246	28774604	359	Intron (ENST00000582059.6/55731, intron 1 of 2)	17	28759828	28767104	7277	2	55731	ENST00000584059.1	-7142	ENSG00000173065	FAM222B	family with sequence similarity 222 member B
MSPC_Peak_242507	99.4245	-0.0910916	0.164273	2.19025	0.533871	0.704744	0.151968	FALSE	-0.0844189	0.0519345	0.156637	0.0413843	TRUE	chr10	28663695	28664183	489	Distal Intergenic	10	28677510	28682677	5168	1	25805	ENST00000497699.1	-13327	ENSG00000095739	BAMBI	BMP and activin membrane bound inhibitor
MSPC_Peak_62030	5.13041	0.659384	0.569802	2.19021	0.53388	0.704746	0.151967	FALSE	0.549414	0.292843	0.971932	0.60473	TRUE	chr7	149022687	149022885	199	Intron (ENST00000652332.1/9601, intron 1 of 9)	7	149019121	149028468	9348	2	9601	ENST00000413966.1	5583	ENSG00000155660	PDIA4	protein disulfide isomerase family A member 4
MSPC_Peak_52129	8.27576	0.41143	0.423675	2.1902	0.533881	0.704746	0.151967	FALSE	0.394794	0.500957	-0.549231	0.115507	TRUE	chr9	119792155	119792481	327	Distal Intergenic	9	119935053	119937832	2780	1	106146149	ENST00000561476.1	-142572	ENSG00000261432	LINC01613	long intergenic non-protein coding RNA 1613
MSPC_Peak_196311	6.94864	-0.830676	0.77904	2.19022	0.533878	0.704746	0.151967	FALSE	-0.725763	-0.541134	1.2816	0.0049004	TRUE	chr13	75008989	75009268	280	Distal Intergenic	13	75237944	75240296	2353	2	647288	ENST00000451540.1	231028	ENSG00000214249	CTAGE11P	CTAGE family member 11, pseudogene
MSPC_Peak_150527	8.57853	0.449502	0.450488	2.19014	0.533893	0.704755	0.151962	FALSE	0.348991	0.392101	-0.625626	0.0384887	TRUE	chr1	115810753	115811027	275	Distal Intergenic	1	115838052	115840741	2690	2	4808	ENST00000429731.1	29714	ENSG00000177551	NHLH2	nescient helix-loop-helix 2
MSPC_Peak_170877	11.5576	0.18646	0.444262	2.19014	0.533893	0.704755	0.151962	FALSE	0.166255	0.454598	0.129282	0.250045	TRUE	chr4	82214097	82214344	248	Distal Intergenic	4	82284971	82297513	12543	1	105377307	ENST00000640685.1	-70627	ENSG00000284516	VAMP9P	vesicle associated membrane protein 9, pseudogene
MSPC_Peak_153635	9.3995	0.0992137	0.546237	2.19013	0.533896	0.704756	0.151961	FALSE	-0.0805875	0.205713	-0.728768	-0.201214	TRUE	chr1	76760016	76760364	349	Intron (ENST00000427806.1/110806286, intron 1 of 2)	1	76758124	76779267	21144	2	110806286	ENST00000427806.1	18903	ENSG00000237552	LINC02567	long intergenic non-protein coding RNA 2567
MSPC_Peak_155361	17.0355	-0.392209	0.388605	2.19009	0.533904	0.704763	0.151957	FALSE	-0.314388	-0.364035	-0.344981	-0.341135	TRUE	chr1	56700522	56700830	309	Intron (ENST00000371244.9/5563, intron 6 of 8)	1	56719650	56720856	1207	2	199920	ENST00000497991.1	20026	ENSG00000187889	FYB2	FYN binding protein 2
MSPC_Peak_241756	10.2782	-0.225294	0.351193	2.19007	0.533907	0.704763	0.151957	FALSE	-0.202032	-0.050411	0.97126	0.239606	TRUE	chr10	35482511	35482775	265	Intron (ENST00000490012.6/219771, intron 7 of 9)	10	35525961	35566128	40168	1	219771	ENST00000465416.5	-43186	ENSG00000108100	CCNY	cyclin Y
MSPC_Peak_223065	10.4011	-0.827363	0.926022	2.19006	0.53391	0.704763	0.151957	FALSE	-0.291321	-0.395865	0.117449	-0.189912	TRUE	chrX	24443613	24443899	287	Distal Intergenic	23	24465270	24541862	76593	1	5165	ENST00000648777.1	-21371	ENSG00000067992	PDK3	pyruvate dehydrogenase kinase 3
MSPC_Peak_181140	9.00124	-0.178586	0.604457	2.19003	0.533916	0.704768	0.151954	FALSE	-0.305598	-0.425442	-0.571798	-0.434279	TRUE	chr5	146394217	146394596	380	Distal Intergenic	5	146307098	146376963	69866	2	105378213	ENST00000515598.1	-17254		LOC105378213	uncharacterized LOC105378213
MSPC_Peak_202449	7.47474	-0.217073	0.501106	2.18999	0.533924	0.704768	0.151954	FALSE	-0.192526	0.358131	0.323939	0.163181	TRUE	chr3	184786776	184786962	187	Distal Intergenic	3	184778723	184780720	1998	1	105374253	ENST00000661124.1	8053		LOC105374253	uncharacterized LOC105374253
MSPC_Peak_13449	5.15382	-0.175599	0.647332	2.18997	0.533926	0.704768	0.151954	FALSE	-0.417397	-0.248614	-0.0437446	-0.236585	TRUE	chr6	100846472	100846654	183	Intron (ENST00000369162.7/10973, intron 4 of 41)	6	100848004	100881301	33298	2	10973	ENST00000468245.2	34647	ENSG00000112249	ASCC3	activating signal cointegrator 1 complex subunit 3
MSPC_Peak_97108	48.9016	0.0604494	0.22072	2.18999	0.533922	0.704768	0.151954	FALSE	0.0592144	0.251536	0.355004	0.221918	TRUE	chr11	2699167	2699543	377	Promoter (<=1kb)	11	2608328	2699994	91667	2	10984	ENST00000597346.1	451	ENSG00000269821	KCNQ1OT1	KCNQ1 opposite strand/antisense transcript 1
MSPC_Peak_93487	5.76885	0.750542	0.563911	2.18997	0.533927	0.704768	0.151954	FALSE	0.723624	0.11725	0.707917	0.516264	TRUE	chr11	44496997	44497320	324	Distal Intergenic	11	44564427	44615295	50869	1	3732	ENST00000526958.5	-67107	ENSG00000085117	CD82	CD82 molecule
MSPC_Peak_177217	17.126	0.474826	0.389234	2.18988	0.533945	0.704789	0.151941	FALSE	0.397141	0.2975	0.0347446	0.243128	TRUE	chr4	945521	946084	564	Promoter (2-3kb)	4	948411	953354	4944	1	84286	ENST00000504180.5	-2327	ENSG00000127419	TMEM175	transmembrane protein 175
MSPC_Peak_52279	8.61058	-0.663146	0.511261	2.18978	0.533964	0.704811	0.151928	FALSE	-0.571344	0.549596	-0.193525	-0.0717579	TRUE	chr9	117917908	117918198	291	Intron (ENST00000665764.1/7099, intron 2 of 6)	9	117840322	117897256	56935	2	105376243	ENST00000449730.1	-20652		LOC105376243	uncharacterized LOC105376243
MSPC_Peak_210783	12.0332	-0.0865141	0.382252	2.18972	0.533976	0.704823	0.15192	FALSE	-0.155904	-0.176838	-1.2393	-0.524015	TRUE	chr3	78844414	78844672	259	Intron (ENST00000464233.6/6091, intron 4 of 30)	3	78659939	78715257	55319	2	6091	ENST00000484514.1	-129157	ENSG00000169855	ROBO1	roundabout guidance receptor 1
MSPC_Peak_263549	4.87739	0.720872	0.857906	2.18967	0.533986	0.704833	0.151914	FALSE	0.542144	-0.341281	0.0685443	0.0898023	TRUE	chr14	44053666	44053834	169	Intron (ENST00000654351.1/105370471, intron 1 of 3)	14	43995781	44384545	388765	2	105370471	ENST00000553827.1	330711		LINC02307	long intergenic non-protein coding RNA 2307
MSPC_Peak_154236	161.489	-0.0335655	0.180427	2.18959	0.534001	0.704835	0.151913	FALSE	-0.0398215	-0.120942	0.134137	-0.00887534	TRUE	chr1	68111639	68112336	698	Intron (ENST00000420587.5/100289178, intron 6 of 9)	1	68125974	68138162	12189	2	79971	ENST00000498615.1	25826	ENSG00000116729	WLS	Wnt ligand secretion mediator
MSPC_Peak_113802	3.82472	0.894265	0.632671	2.18958	0.534003	0.704835	0.151913	FALSE	0.733869	0.20558	-0.183484	0.251989	TRUE	chr2	174588988	174589225	238	Intron (ENST00000442996.1/ENST00000442996.1, intron 2 of 3)	2	174572324	174585589	13266	2	7456	ENST00000455428.5	-3399	ENSG00000115935	WIPF1	WAS/WASL interacting protein family member 1
MSPC_Peak_171984	3.7738	-0.646303	0.593328	2.18959	0.534003	0.704835	0.151913	FALSE	-0.599847	0.576518	-0.13697	-0.0534331	TRUE	chr4	66639409	66639583	175	Distal Intergenic	4	66276824	66276928	105	1	100302177	ENST00000408636.1	362585	ENSG00000221563	MIR1269A	microRNA 1269a
MSPC_Peak_22182	9.00118	0.228275	0.415519	2.18958	0.534003	0.704835	0.151913	FALSE	0.216018	0.628936	-0.837662	0.00243054	TRUE	chr6	1222569	1222936	368	Distal Intergenic	6	1312098	1314758	2661	1	94234	ENST00000296839.5	-89162	ENSG00000164379	FOXQ1	forkhead box Q1
MSPC_Peak_53627	2.92201	-0.0133658	0.604242	2.18963	0.533993	0.704835	0.151913	FALSE					FALSE	chr9	104265886	104266111	226	Distal Intergenic	9	104270228	104277826	7599	1	105376194	ENST00000493279.1	-4117		LOC105376194	uncharacterized LOC105376194
MSPC_Peak_88133	43.547	-0.167823	0.216156	2.18958	0.534003	0.704835	0.151913	FALSE	-0.187481	-0.294976	-0.144894	-0.209117	TRUE	chr11	103600991	103601578	588	Distal Intergenic	11	103468389	103479733	11345	1	79659	ENST00000527252.1	132602	ENSG00000187240	DYNC2H1	dynein cytoplasmic 2 heavy chain 1
MSPC_Peak_217484	188.119	-0.19291	0.133814	2.18957	0.534006	0.704835	0.151913	FALSE	-0.202569	-0.00811196	0.00169229	-0.0696629	TRUE	chr3	9135879	9136646	768	Intron (ENST00000383836.8/9901, intron 1 of 21)	3	9006979	9124977	117999	2	9901	ENST00000618999.4	-10902	ENSG00000196220	SRGAP3	SLIT-ROBO Rho GTPase activating protein 3
MSPC_Peak_179681	4.64834	0.738661	0.519707	2.18952	0.534016	0.70484	0.151909	FALSE	0.64137	0.241476	0.391707	0.424851	TRUE	chr5	159844342	159844601	260	Intron (ENST00000641163.1/105377687, intron 3 of 7)	5	159865080	159917010	51931	1	105377689	ENST00000641205.1	-20479		LOC105377689	uncharacterized LOC105377689
MSPC_Peak_6937	38.6707	-0.142453	0.227979	2.18952	0.534016	0.70484	0.151909	FALSE	-0.154779	-0.0575862	-0.285593	-0.165986	TRUE	chr18	712462	713251	790	Promoter (<=1kb)	18	674161	712523	38363	2	55556	ENST00000585128.6	0	ENSG00000132199	ENOSF1	enolase superfamily member 1
MSPC_Peak_33590	13.3293	-0.390107	0.383512	2.1895	0.534019	0.704842	0.151909	FALSE	-0.344208	-0.60236	0.0747274	-0.290613	TRUE	chr8	18912256	18912494	239	Intron (ENST00000440756.4/23362, intron 2 of 15)	8	18530711	18887034	356324	2	23362	ENST00000523619.5	-25222	ENSG00000156011	PSD3	pleckstrin and Sec7 domain containing 3
MSPC_Peak_151009	2.79497	0.874856	0.759616	2.18946	0.534028	0.704846	0.151906	FALSE					FALSE	chr1	111145557	111145799	243	Promoter (1-2kb)	1	111147677	111184988	37312	1	10390	ENST00000615636.4	-1878	ENSG00000134255	CEPT1	choline/ethanolamine phosphotransferase 1
MSPC_Peak_187461	6.00081	0.727153	0.560912	2.18947	0.534025	0.704846	0.151906	FALSE	0.663049	0.0484203	-0.823917	-0.0374823	TRUE	chr5	72363429	72363722	294	3' UTR	5	72335559	72358838	23280	1	79810	ENST00000460837.2	27870	ENSG00000049883	PTCD2	pentatricopeptide repeat domain 2
MSPC_Peak_178023	9.39351	0.505004	0.524703	2.1894	0.534039	0.704854	0.151901	FALSE	0.276208	-0.0135537	-0.681876	-0.139741	TRUE	chr5	176405804	176406081	278	Promoter (<=1kb)	5	176405590	176406340	751	2	1212	ENST00000507821.1	259	ENSG00000175416	CLTB	clathrin light chain B
MSPC_Peak_85437	6.26035	0.856535	0.705288	2.1894	0.53404	0.704854	0.151901	FALSE	0.356788	-0.533518	-0.172328	-0.116353	TRUE	chr11	126373764	126374041	278	Promoter (<=1kb)	11	126375020	126408804	33785	1	6484	ENST00000528605.5	-979	ENSG00000110080	ST3GAL4	ST3 beta-galactoside alpha-2,3-sialyltransferase 4
MSPC_Peak_263882	27.0041	-0.110247	0.250885	2.18934	0.534051	0.704865	0.151894	FALSE	-0.0836125	0.0386936	-0.126853	-0.0572574	TRUE	chr14	37588111	37588697	587	Distal Intergenic	14	37591093	37594262	3170	2	3169	ENST00000545425.2	5565	ENSG00000129514	FOXA1	forkhead box A1
MSPC_Peak_143293	2.07239	1.23361	1.13379	2.1892	0.534079	0.704899	0.151873	FALSE					FALSE	chr1	212205835	212206106	272	Distal Intergenic	1	212225280	212226538	1259	2	101929541	ENST00000412221.5	20432	ENSG00000226251	LINC02608	long intergenic non-protein coding RNA 2608
MSPC_Peak_228463	11.2558	0.619334	0.486885	2.18914	0.534091	0.704912	0.151865	FALSE	0.51061	0.036636	0.532298	0.359848	TRUE	chr20	34566816	34567243	428	Intron (ENST00000217446.8/128869, intron 11 of 11)	20	34558775	34560345	1571	1	84557	ENST00000476428.1	8041	ENSG00000101460	MAP1LC3A	microtubule associated protein 1 light chain 3 alpha
MSPC_Peak_120280	13.3745	0.285304	0.398548	2.18912	0.534095	0.704914	0.151864	FALSE	0.251337	-0.366221	0.0547545	-0.0200431	TRUE	chr2	101350278	101350553	276	3' UTR	2	101382079	101387140	5062	2	200407	ENST00000495455.5	36587	ENSG00000175874	CREG2	cellular repressor of E1A stimulated genes 2
MSPC_Peak_18907	10.0918	0.446717	0.417566	2.18909	0.534101	0.704918	0.151861	FALSE	0.397585	0.166851	-0.582989	-0.00618402	TRUE	chr6	32819788	32820153	366	Promoter (<=1kb)	6	32812767	32820466	7700	2	3112	ENST00000648009.1	313	ENSG00000241106	HLA-DOB	major histocompatibility complex, class II, DO beta
MSPC_Peak_139851	12.7293	0.668444	0.614378	2.18903	0.534112	0.704928	0.151855	FALSE	0.599235	0.229865	0.158459	0.329186	TRUE	chr1	246265549	246265966	418	Intron (ENST00000630181.2/64754, intron 5 of 11)	1	245858498	246306009	447512	2	64754	ENST00000492487.5	40043	ENSG00000185420	SMYD3	SET and MYND domain containing 3
MSPC_Peak_121575	4.53819	-0.0948874	0.703946	2.18899	0.53412	0.704936	0.151851	FALSE	-0.167136	-0.171956	0.56056	0.0738225	TRUE	chr2	84671084	84671518	435	Intron (ENST00000389394.8/1768, intron 39 of 76)	2	84658307	84697842	39536	1	1768	ENST00000602588.1	12777	ENSG00000115423	DNAH6	dynein axonemal heavy chain 6
MSPC_Peak_62194	5.67795	-0.171992	0.574102	2.18873	0.534173	0.705002	0.15181	FALSE	-0.15289	-0.217012	-0.225722	-0.198541	TRUE	chr7	147302321	147302557	237	Intron (ENST00000361727.8/26047, intron 9 of 23)	7	147378017	147378121	105	2	100313895	ENST00000408515.1	75564	ENSG00000221442	MIR548F4	microRNA 548f-4
MSPC_Peak_239704	5.74129	0.775391	0.675527	2.1887	0.534177	0.705004	0.151808	FALSE	0.46125	-0.228675	-0.725035	-0.164153	TRUE	chr10	62681507	62681755	249	Distal Intergenic	10	62804720	62808479	3760	1	84890	ENST00000373783.3	-122965	ENSG00000181915	ADO	2-aminoethanethiol dioxygenase
MSPC_Peak_150037	11.2221	-0.219578	0.539023	2.18869	0.53418	0.705004	0.151808	FALSE	-0.195002	-0.232222	0.649371	0.0740489	TRUE	chr1	120680496	120680862	367	Intron (ENST00000612480.2/100996724, intron 1 of 41)	1	120489860	120701289	211430	2	100996724	ENST00000612480.2	20427		PDE4DIPP2	PDE4DIP pseudogene 2
MSPC_Peak_33950	6.35901	0.0270091	0.43892	2.18862	0.534193	0.705018	0.1518	FALSE	0.0221355	-0.501673	0.271774	-0.0692545	TRUE	chr8	13534612	13534791	180	Intron (ENST00000631382.1/10395, intron 1 of 1)	8	13499822	13515658	15837	2	10395	ENST00000517333.1	-18954	ENSG00000164741	DLC1	DLC1 Rho GTPase activating protein
MSPC_Peak_154923	5.73851	0.684666	0.747072	2.18857	0.534204	0.705025	0.151795	FALSE	0.494354	0.13069	-0.601808	0.00774536	TRUE	chr1	60981246	60981488	243	Intron (ENST00000371191.5/4774, intron 1 of 10)	1	60940239	60970776	30538	2	100996570	ENST00000438559.5	-10470	ENSG00000237928	NFIA-AS2	NFIA antisense RNA 2
MSPC_Peak_78026	5.87763	-0.574335	0.594023	2.18857	0.534203	0.705025	0.151795	FALSE	-0.3716	-0.718131	0.214973	-0.291586	TRUE	chr16	72179094	72179295	202	Promoter (2-3kb)	16	72164786	72176878	12093	2	83449	ENST00000540440.1	-2216	ENSG00000118557	PMFBP1	polyamine modulated factor 1 binding protein 1
MSPC_Peak_126660	540.771	-0.102654	0.145201	2.18849	0.534219	0.705036	0.151789	FALSE	-0.104275	-0.0416507	0.167023	0.0070327	TRUE	chr2	25981650	25983073	1424	Promoter (<=1kb)	2	25926598	25982497	55900	2	3797	ENST00000264712.8	0	ENSG00000084731	KIF3C	kinesin family member 3C
MSPC_Peak_12432	4.59946	-0.659266	0.697719	2.18848	0.534221	0.705036	0.151789	FALSE	-0.466257	-0.723026	0.246054	-0.31441	TRUE	chr6	113190605	113190969	365	Distal Intergenic	6	113357003	113367944	10942	2	107986637	ENST00000445974.1	176975		LOC107986637	uncharacterized LOC107986637
MSPC_Peak_89795	13.1787	0.368063	0.534342	2.18849	0.53422	0.705036	0.151789	FALSE	0.303705	-0.998469	0.159507	-0.178419	TRUE	chr11	80417496	80417960	465	Distal Intergenic	11	80751200	80762826	11627	2	101928944	ENST00000526840.1	344866	ENSG00000255178	LINC02720	long intergenic non-protein coding RNA 2720
MSPC_Peak_262804	3.74989	-0.442772	0.586095	2.18847	0.534222	0.705036	0.151789	FALSE	-0.437474	0.384228	0.5243	0.157018	TRUE	chr14	55116027	55116186	160	Distal Intergenic	14	55124110	55138292	14183	1	3958	ENST00000553493.5	-7924	ENSG00000131981	LGALS3	galectin 3
MSPC_Peak_150806	949.465	-0.0184901	0.122008	2.18837	0.534243	0.705045	0.151783	FALSE	-0.0259879	-0.0372374	0.193624	0.0434663	TRUE	chr1	112955283	112957127	1845	Promoter (<=1kb)	1	112916206	112955994	39789	2	6566	ENST00000679846.1	0	ENSG00000155380	SLC16A1	solute carrier family 16 member 1
MSPC_Peak_147123	34.4048	-0.235715	0.210746	2.18838	0.534241	0.705045	0.151783	FALSE	-0.237479	0.226044	0.966058	0.318208	TRUE	chr1	172850971	172851464	494	Intron (ENST00000432694.2/ENST00000432694.2, intron 1 of 4)	1	172659144	172666075	6932	1	356	ENST00000340030.4	191827	ENSG00000117560	FASLG	Fas ligand
MSPC_Peak_256169	56.0918	0.051797	0.1963	2.18839	0.534238	0.705045	0.151783	FALSE	0.0415991	0.127809	-0.316091	-0.0488945	TRUE	chr12	7374416	7374869	454	Exon (ENST00000313599.8/283316, exon 12 of 20)	12	7375510	7379266	3757	2	283316	ENST00000544331.1	4397	ENSG00000177675	CD163L1	CD163 molecule like 1
MSPC_Peak_43154	4.8931	0.485325	1.00292	2.18838	0.53424	0.705045	0.151783	FALSE	0.422845	-0.530085	-0.566823	-0.224688	TRUE	chr15	27487352	27487566	215	Intron (ENST00000615808.5/2567, intron 6 of 9)	15	27519972	27530920	10949	1	2567	ENST00000451330.2	-32406	ENSG00000182256	GABRG3	gamma-aminobutyric acid type A receptor subunit gamma3
MSPC_Peak_38659	27.2556	-0.103766	0.263688	2.18839	0.534239	0.705045	0.151783	FALSE	-0.109924	0.252401	0.593317	0.245265	TRUE	chr15	72184191	72184585	395	Intron (ENST00000309731.12/196996, intron 1 of 11)	15	72173565	72176562	2998	2	196996	ENST00000569450.1	-7629	ENSG00000175318	GRAMD2A	GRAM domain containing 2A
MSPC_Peak_62137	62.0668	-0.214269	0.34947	2.18834	0.534249	0.705051	0.15178	FALSE	-0.177831	-0.2011	-0.372722	-0.250551	TRUE	chr7	148163338	148163944	607	Intron (ENST00000361727.8/26047, intron 17 of 23)	7	148172384	148190854	18471	1	26047	ENST00000636988.1	-8440	ENSG00000174469	CNTNAP2	contactin associated protein 2
MSPC_Peak_204227	4.50457	0.326753	0.532077	2.18827	0.534263	0.705062	0.151773	FALSE	0.305284	0.533828	-0.359431	0.159894	TRUE	chr3	160455109	160455310	202	Intron (ENST00000468542.1/100174949, intron 1 of 1)	3	160227454	160449829	222376	2	100174949	ENST00000483754.1	-5280	ENSG00000248710	TRIM59-IFT80	TRIM59-IFT80 protein
MSPC_Peak_105637	89.9957	-0.131061	0.179732	2.18827	0.534263	0.705062	0.151773	FALSE	-0.127346	0.112373	0.0172014	0.000742866	TRUE	chr19	12880785	12881712	928	Promoter (<=1kb)	19	12875209	12881449	6241	2	1777	ENST00000222219.8	0	ENSG00000105612	DNASE2	deoxyribonuclease 2, lysosomal
MSPC_Peak_34202	19.6218	0.181095	0.342252	2.18819	0.534279	0.705069	0.151768	FALSE	0.226937	0.278433	0.366246	0.290538	TRUE	chr8	10997517	10997904	388	Intron (ENST00000382461.7/286046, intron 1 of 2)	8	10896045	11002481	106437	2	286046	ENST00000382461.7	4577	ENSG00000171044	XKR6	XK related 6
MSPC_Peak_92393	186.704	-0.111959	0.160214	2.18819	0.534278	0.705069	0.151768	FALSE	-0.123348	-0.0516401	0.152463	-0.00750835	TRUE	chr11	61446018	61446704	687	3' UTR	11	61430150	61482398	52249	1	54949	ENST00000543044.2	15868	ENSG00000167985	SDHAF2	succinate dehydrogenase complex assembly factor 2
MSPC_Peak_85521	243.873	-0.092827	0.139875	2.18823	0.534271	0.705069	0.151768	FALSE	-0.108456	0.0743529	0.126914	0.0309369	TRUE	chr11	125451242	125452050	809	Promoter (<=1kb)	11	125445745	125451520	5776	2	9638	ENST00000526507.5	0	ENSG00000149557	FEZ1	fasciculation and elongation protein zeta 1
MSPC_Peak_221427	59.7301	-0.256965	0.188668	2.18819	0.534278	0.705069	0.151768	FALSE	-0.276538	-0.0456406	-0.0755033	-0.132561	TRUE	chrX	69313472	69314295	824	Distal Intergenic	23	69195558	69209924	14367	1	100996279	ENST00000654300.1	117914	ENSG00000215162	LINC00269	long intergenic non-protein coding RNA 269
MSPC_Peak_29395	7.80653	0.318531	0.429536	2.18813	0.53429	0.705076	0.151764	FALSE	0.314394	0.791168	-0.107831	0.332577	TRUE	chr8	63202282	63202588	307	Intron (ENST00000617200.1/253943, intron 3 of 3)	8	63187530	63189042	1513	1	253943	ENST00000518373.1	14752	ENSG00000185728	YTHDF3	YTH N6-methyladenosine RNA binding protein 3
MSPC_Peak_259351	7.12581	0.255333	0.463515	2.18814	0.534288	0.705076	0.151764	FALSE	0.248043	-0.471416	0.294496	0.0237077	TRUE	chr14	90908227	90908615	389	Promoter (2-3kb)	14	90906192	90911469	5278	2	9252	ENST00000556304.1	2854	ENSG00000100784	RPS6KA5	ribosomal protein S6 kinase A5
MSPC_Peak_18793	534.173	-0.0888823	0.139224	2.18811	0.534294	0.705078	0.151763	FALSE	-0.102451	0.130801	0.100986	0.0431117	TRUE	chr6	33579604	33580677	1074	Promoter (<=1kb)	6	33572552	33580276	7725	2	578	ENST00000374467.4	0	ENSG00000030110	BAK1	BCL2 antagonist/killer 1
MSPC_Peak_39427	222.546	-0.00913682	0.169972	2.18807	0.534302	0.705085	0.151758	FALSE	-0.042445	-0.233795	-0.0688513	-0.11503	TRUE	chr15	66504490	66505749	1260	Promoter (<=1kb)	15	66499346	66504827	5482	2	6124	ENST00000561775.5	0	ENSG00000174444	RPL4	ribosomal protein L4
MSPC_Peak_113623	6.02064	-0.249629	0.664016	2.18801	0.534313	0.705096	0.151751	FALSE	-0.184299	-0.174138	1.1015	0.247689	TRUE	chr2	176192345	176192602	258	Exon (ENST00000623777.1/ENST00000623777.1, exon 1 of 1)	2	176173674	176188958	15285	2	401022	ENST00000644334.1	-3387	ENSG00000224189	HAGLR	HOXD antisense growth-associated long non-coding RNA
MSPC_Peak_37000	29.2032	0.321918	0.2981	2.18798	0.53432	0.705101	0.151749	FALSE	0.310078	0.223699	0.185041	0.239606	TRUE	chr15	86316899	86317619	721	Promoter (<=1kb)	15	86296833	86316963	20131	2	727915	ENST00000566878.2	0	ENSG00000260125	AGBL1-AS1	AGBL1 antisense RNA 1
MSPC_Peak_174822	277.32	-0.109177	0.181818	2.18791	0.534334	0.705116	0.151739	FALSE	-0.107603	-0.244544	-0.116107	-0.156084	TRUE	chr4	21947860	21949644	1785	Promoter (<=1kb)	4	20730082	21948631	1218550	2	80333	ENST00000515786.2	0	ENSG00000185774	KCNIP4	potassium voltage-gated channel interacting protein 4
MSPC_Peak_190255	7.66159	-0.369648	0.461212	2.18788	0.534339	0.70512	0.151737	FALSE	-0.345785	-0.992897	0.0780869	-0.420198	TRUE	chr5	30620672	30620996	325	Intron (ENST00000667165.1/ENST00000667165.1, intron 2 of 2)	5	31193686	31329146	135461	1	1004	ENST00000265071.3	-572690	ENSG00000113361	CDH6	cadherin 6
MSPC_Peak_163360	165.696	0.103214	0.159106	2.18783	0.53435	0.705131	0.15173	FALSE	0.100555	-0.191015	0.316808	0.0754494	TRUE	chr4	186723142	186724375	1234	Promoter (<=1kb)	4	186587795	186723833	136039	2	2195	ENST00000614102.4	0	ENSG00000083857	FAT1	FAT atypical cadherin 1
MSPC_Peak_80088	11.3565	-0.563159	0.392201	2.1878	0.534356	0.705135	0.151728	FALSE	-0.533172	-0.249915	0.115659	-0.222476	TRUE	chr16	51121687	51122020	334	Distal Intergenic	16	51135975	51150597	14623	2	6299	ENST00000440970.5	28577	ENSG00000103449	SALL1	spalt like transcription factor 1
MSPC_Peak_190884	6.08847	-0.423421	0.65127	2.18773	0.53437	0.705147	0.15172	FALSE	-0.321092	-1.09328	-0.0854856	-0.499953	TRUE	chr5	18154264	18154465	202	Distal Intergenic	5	17926819	17930441	3623	1	646241	ENST00000662878.1	227445		LINC02223	long intergenic non-protein coding RNA 2223
MSPC_Peak_131676	12.5117	0.299841	0.450493	2.18772	0.534371	0.705147	0.15172	FALSE	0.233087	-0.00922501	1.2983	0.507386	TRUE	chr17	72970841	72971192	352	Intron (ENST00000255559.7/201266, intron 4 of 9)	17	72823698	72992932	169235	2	201266	ENST00000584129.1	21740	ENSG00000133195	SLC39A11	solute carrier family 39 member 11
MSPC_Peak_198075	4.77533	0.906173	0.67814	2.1877	0.534376	0.70515	0.151718	FALSE	0.817389	0.33094	-0.267611	0.293573	TRUE	chr13	48570550	48570880	331	Promoter (2-3kb)	13	48570639	48573317	2679	2	107080621	ENST00000452288.1	2437		LINC01077	long intergenic non-protein coding RNA 1077
MSPC_Peak_159371	13.2006	-0.384994	0.459128	2.18764	0.534386	0.705158	0.151714	FALSE	-0.162703	0.134464	-0.612652	-0.21363	TRUE	chr1	25546373	25546632	260	Promoter (2-3kb)	1	25543606	25568886	25281	1	26119	ENST00000374338.5	2767	ENSG00000157978	LDLRAP1	low density lipoprotein receptor adaptor protein 1
MSPC_Peak_194822	2.4607	0.0162083	0.70679	2.18765	0.534385	0.705158	0.151714	FALSE					FALSE	chr13	97451358	97451563	206	Intron (ENST00000245304.5/5911, intron 1 of 1)	13	97434471	97464710	30240	1	5911	ENST00000476869.1	16887	ENSG00000125249	RAP2A	RAP2A, member of RAS oncogene family
MSPC_Peak_182595	8.49498	0.0119861	0.504849	2.18759	0.534396	0.705167	0.151708	FALSE	-0.0750949	0.282632	0.636567	0.281368	TRUE	chr5	133792025	133792230	206	Distal Intergenic	5	133913677	133917269	3593	1	105664404	ENST00000513561.1	-121447	ENSG00000249073	WSPAR	WNT signaling pathway activating non-coding RNA
MSPC_Peak_173697	0.772771	2.33234	1.9294	2.18753	0.534408	0.705176	0.151702	FALSE					FALSE	chr4	38801125	38801301	177	Intron (ENST00000505744.5/7096, intron 2 of 3)	4	38796283	38804376	8094	2	7096	ENST00000502213.6	3075	ENSG00000174125	TLR1	toll like receptor 1
MSPC_Peak_258544	6.28681	-0.636757	0.498723	2.18754	0.534406	0.705176	0.151702	FALSE	-0.569879	0.375383	-0.512473	-0.235656	TRUE	chr14	97224192	97224384	193	Distal Intergenic	14	97154857	97158736	3880	1	105370648	ENST00000554445.1	69335	ENSG00000259110	LINC02304	long intergenic non-protein coding RNA 2304
MSPC_Peak_257177	235.881	-0.104895	0.158384	2.1875	0.534415	0.705181	0.151699	FALSE	-0.102062	-0.229781	0.0627384	-0.0897013	TRUE	chr12	459479	460849	1371	Promoter (<=1kb)	12	459939	563509	103571	1	283358	ENST00000266383.10	0	ENSG00000139044	B4GALNT3	beta-1,4-N-acetyl-galactosaminyltransferase 3
MSPC_Peak_259565	6.62027	0.177985	0.43994	2.18746	0.534423	0.705189	0.151695	FALSE	0.159693	-0.155001	-1.24154	-0.412282	TRUE	chr14	89279885	89280174	290	Intron (ENST00000345097.8/1112, intron 4 of 6)	14	89180759	89223342	42584	2	1112	ENST00000555010.1	-56543	ENSG00000053254	FOXN3	forkhead box N3
MSPC_Peak_86222	35.6903	0.0584191	0.254205	2.18744	0.534426	0.705189	0.151694	FALSE	0.0364774	-0.072887	0.622598	0.195396	TRUE	chr11	120096587	120097487	901	Distal Intergenic	11	120112410	120117106	4697	2	23650	ENST00000526161.5	19619	ENSG00000137699	TRIM29	tripartite motif containing 29
MSPC_Peak_113910	9.35142	-0.372508	0.521242	2.18739	0.534437	0.705192	0.151692	FALSE	-0.532747	-0.487325	-0.0984679	-0.372846	TRUE	chr2	173387168	173387501	334	Distal Intergenic	2	173358507	173365516	7010	1	83879	ENST00000468359.1	28661	ENSG00000144354	CDCA7	cell division cycle associated 7
MSPC_Peak_174036	12.4984	0.237608	0.387939	2.1874	0.534434	0.705192	0.151692	FALSE	0.213002	0.503039	-0.441346	0.091565	TRUE	chr4	33478552	33478858	307	Intron (ENST00000673514.1/105374391, intron 2 of 8)	4	33467398	33693993	226596	1	105374391	ENST00000673514.1	11154		LOC105374391	uncharacterized LOC105374391
MSPC_Peak_51575	22.8794	0.503588	0.392361	2.18739	0.534436	0.705192	0.151692	FALSE	0.448592	0.0122376	0.153067	0.204632	TRUE	chr9	124377544	124378267	724	Intron (ENST00000259457.8/5695, intron 6 of 7)	9	124383596	124384656	1061	2	5695	ENST00000474081.5	6389	ENSG00000136930	PSMB7	proteasome 20S subunit beta 7
MSPC_Peak_225075	9.97553	0.808115	0.566432	2.18726	0.534463	0.705224	0.151673	FALSE	0.490378	-0.010205	1.01656	0.498912	TRUE	chr20	61721139	61721483	345	Promoter (1-2kb)	20	61717506	61719748	2243	2	100128310	ENST00000317652.1	-1391	ENSG00000179253	LOC100128310	uncharacterized LOC100128310
MSPC_Peak_202465	10.2293	0.184645	0.406586	2.18718	0.534477	0.705239	0.151664	FALSE	0.210114	0.576259	-0.320726	0.155216	TRUE	chr3	184725365	184725645	281	Promoter (<=1kb)	3	184725979	184738949	12971	1	107986163	ENST00000610001.2	-334	ENSG00000272970	LOC107986163	uncharacterized LOC107986163
MSPC_Peak_21741	14.2041	0.140202	0.33109	2.18714	0.534486	0.705247	0.151659	FALSE	0.130536	-0.436915	-0.221986	-0.176122	TRUE	chr6	4210663	4210940	278	Distal Intergenic	6	4185479	4188950	3472	2	102724096	ENST00000427591.2	-21713		LOC102724096	uncharacterized LOC102724096
MSPC_Peak_156716	12.9713	0.266496	0.382898	2.18707	0.5345	0.705252	0.151655	FALSE	0.272564	0.419125	0.246049	0.312579	TRUE	chr1	44416551	44416730	180	Intron (ENST00000355387.6/55182, intron 2 of 14)	1	44412698	44419872	7175	1	107984951	ENST00000470498.1	3853		LOC107984951	uncharacterized LOC107984951
MSPC_Peak_242662	7.34521	0.172839	0.599766	2.18709	0.534497	0.705252	0.151655	FALSE	0.0848353	-0.535533	0.00142487	-0.149758	TRUE	chr10	26573772	26573981	210	Distal Intergenic	10	26577676	26579095	1420	2	101929117	ENST00000455612.1	5114		LOC101929117	uncharacterized LOC101929117
MSPC_Peak_6185	161.181	0.0499961	0.154959	2.18707	0.534501	0.705252	0.151655	FALSE	0.0536429	-0.183572	-0.159543	-0.0964908	TRUE	chr18	8707029	8707552	524	Promoter (<=1kb)	18	8707411	8832777	125367	1	23255	ENST00000517570.5	0	ENSG00000168502	MTCL1	microtubule crosslinking factor 1
MSPC_Peak_222029	37.2117	0.0489114	0.215682	2.18708	0.534498	0.705252	0.151655	FALSE	0.0510434	-0.266496	-0.239089	-0.151514	TRUE	chrX	48945836	48946263	428	Intron (ENST00000376488.8/55593, intron 1 of 8)	23	48934582	48936339	1758	2	55593	ENST00000481142.1	-9497	ENSG00000068308	OTUD5	OTU deubiquitinase 5
MSPC_Peak_214235	7.82946	0.463709	0.42226	2.18698	0.534517	0.705263	0.151649	FALSE	0.474413	-0.436111	0.670496	0.236266	TRUE	chr3	43534508	43534822	315	Intron (ENST00000292246.8/55129, intron 11 of 12)	3	43366889	43555411	188523	2	55129	ENST00000448045.1	20589	ENSG00000160746	ANO10	anoctamin 10
MSPC_Peak_37601	864.689	-0.120417	0.141821	2.18699	0.534515	0.705263	0.151649	FALSE	-0.134314	-0.0621043	0.162488	-0.0113101	TRUE	chr15	79922781	79924160	1380	Promoter (<=1kb)	15	79845150	79923106	77957	2	100528021	ENST00000615374.5	0	ENSG00000259332	ST20-MTHFS	ST20-MTHFS readthrough
MSPC_Peak_99446	9.2525	-0.33125	0.446146	2.18699	0.534515	0.705263	0.151649	FALSE	-0.280663	0.0803701	-0.784805	-0.328366	TRUE	chr21	33265703	33265940	238	Promoter (<=1kb)	21	33263873	33266260	2388	2	100288432	ENST00000411998.1	320		IL10RB-DT	IL10RB divergent transcript
MSPC_Peak_261726	2.53919	1.49647	1.1172	2.18693	0.534527	0.705273	0.151643	FALSE					FALSE	chr14	66420741	66420931	191	Intron (ENST00000641761.1/440184, intron 2 of 9)	14	66411704	66498677	86974	1	440184	ENST00000641761.1	9037	ENSG00000196553	CCDC196	coiled-coil domain containing 196
MSPC_Peak_244404	19.306	-0.45143	0.318611	2.18689	0.534535	0.70528	0.151639	FALSE	-0.445275	-0.200038	0.217698	-0.142538	TRUE	chr10	6763255	6763766	512	Intron (ENST00000650342.1/100507127, intron 3 of 6)	10	6774307	6779180	4874	2	100652997	ENST00000628989.1	15414	ENSG00000281186	LINC00706	long intergenic non-protein coding RNA 706
MSPC_Peak_100123	5.38214	-0.602652	0.554156	2.18687	0.534538	0.705281	0.151638	FALSE	-0.518385	0.454494	0.139718	0.0252759	TRUE	chr21	25263773	25263922	150	Intron (ENST00000409758.1/ENST00000409758.1, intron 1 of 3)	21	25385402	25399363	13962	2	54072	ENST00000664370.1	135441	ENSG00000185433	LINC00158	long intergenic non-protein coding RNA 158
MSPC_Peak_66357	481.071	0.203075	0.161278	2.18665	0.534583	0.705337	0.151603	FALSE	0.194183	-0.030661	0.14686	0.10346	TRUE	chr7	101815235	101816857	1623	Promoter (<=1kb)	7	101815904	102283958	468055	1	1523	ENST00000437600.9	0	ENSG00000257923	CUX1	cut like homeobox 1
MSPC_Peak_46473	6.00589	0.125949	0.57775	2.1866	0.534593	0.705346	0.151598	FALSE	0.108832	-0.699082	0.43038	-0.0532898	TRUE	chr22	34700893	34701083	191	Distal Intergenic	22	34756676	35002862	246187	2	101926957	ENST00000668433.1	301779		LINC02885	long intergenic non-protein coding RNA 2885
MSPC_Peak_200693	11.9071	0.765756	0.66459	2.18656	0.5346	0.705352	0.151594	FALSE	0.588445	-0.380092	-0.164402	0.0146504	TRUE	chr13	23852365	23852653	289	Intron (ENST00000382172.4/4285, intron 10 of 18)	13	23842270	23870195	27926	2	4285	ENST00000494139.1	17542	ENSG00000027001	MIPEP	mitochondrial intermediate peptidase
MSPC_Peak_257605	5.79866	0.859806	0.600333	2.18654	0.534604	0.705354	0.151593	FALSE	0.547004	0.154604	-0.0142863	0.229107	TRUE	chr14	104094374	104094584	211	Promoter (<=1kb)	14	104093491	104105382	11892	1	374569	ENST00000551170.1	883	ENSG00000166183	ASPG	asparaginase
MSPC_Peak_62285	24.196	-0.357495	0.321896	2.18651	0.534611	0.705359	0.15159	FALSE	-0.350514	-0.151025	-0.320815	-0.274118	TRUE	chr7	146089761	146090368	608	Distal Intergenic	7	146116002	146839861	723860	1	26047	ENST00000625365.2	-25634	ENSG00000174469	CNTNAP2	contactin associated protein 2
MSPC_Peak_217239	10.957	0.301428	0.448622	2.18648	0.534617	0.705361	0.151588	FALSE	0.298672	0.0328223	1.21525	0.515582	TRUE	chr3	10947012	10947187	176	Intron (ENST00000656787.1/105376950, intron 2 of 3)	3	10933966	10935397	1432	1	6538	ENST00000464828.1	13046	ENSG00000132164	SLC6A11	solute carrier family 6 member 11
MSPC_Peak_24846	7.32341	-0.0137716	0.580659	2.18647	0.534618	0.705361	0.151588	FALSE	-0.158149	-1.10577	1.10828	-0.0518802	TRUE	chr8	122465588	122465974	387	Distal Intergenic	8	122485515	122489815	4301	2	107986972	ENST00000530350.2	23841		LOC107986972	uncharacterized LOC107986972
MSPC_Peak_53081	10.8163	0.357784	0.38482	2.18637	0.534638	0.705381	0.151576	FALSE	0.342367	0.31188	0.251533	0.301926	TRUE	chr9	110142935	110143218	284	Intron (ENST00000374530.7/445815, intron 8 of 10)	9	110138171	110168889	30719	1	445815	ENST00000482335.1	4764	ENSG00000157654	PALM2AKAP2	PALM2 and AKAP2 fusion
MSPC_Peak_198894	3.3162	-0.903132	1.13205	2.18638	0.534636	0.705381	0.151576	FALSE	-0.51621	-0.942208	-0.367394	-0.608604	TRUE	chr13	40690797	40691002	206	Distal Intergenic	13	40555667	40666641	110975	2	2308	ENST00000379561.6	-24156	ENSG00000150907	FOXO1	forkhead box O1
MSPC_Peak_193261	5.9895	0.572234	0.494818	2.18634	0.534644	0.705385	0.151574	FALSE	0.626638	-0.187938	-0.313916	0.0415945	TRUE	chr13	112781445	112781719	275	Intron (ENST00000375645.8/23250, intron 1 of 29)	13	112785145	112860798	75654	1	23250	ENST00000459908.5	-3426	ENSG00000068650	ATP11A	ATPase phospholipid transporting 11A
MSPC_Peak_27918	13.6983	-0.853793	0.59154	2.18631	0.53465	0.70539	0.151571	FALSE	-0.80167	0.047145	-0.0213208	-0.258615	TRUE	chr8	81353321	81353739	419	Distal Intergenic	8	81283326	81284415	1090	1	2171	ENST00000481695.1	69995	ENSG00000164687	FABP5	fatty acid binding protein 5
MSPC_Peak_57013	5.33787	0.851084	0.620354	2.18629	0.534655	0.705392	0.151569	FALSE	0.624548	-0.5348	-0.0663137	0.00781138	TRUE	chr9	69476893	69477159	267	Intron (ENST00000429567.2/ENST00000429567.2, intron 2 of 2)	9	69456279	69467948	11670	2	320	ENST00000470082.2	-8945	ENSG00000107282	APBA1	amyloid beta precursor protein binding family A member 1
MSPC_Peak_263797	7.10931	0.375853	0.575982	2.18626	0.53466	0.705392	0.151569	FALSE	0.291453	-1.12292	0.226568	-0.201633	TRUE	chr14	39015456	39015666	211	Distal Intergenic	14	39033204	39041244	8041	2	10484	ENST00000555363.1	25578	ENSG00000100934	SEC23A	SEC23 homolog A, COPII coat complex component
MSPC_Peak_99102	6.64888	0.598441	0.511676	2.18627	0.534658	0.705392	0.151569	FALSE	0.526089	0.369733	0.212785	0.369535	TRUE	chr21	36761719	36761988	270	Intron (ENST00000674895.3/3141, intron 8 of 10)	21	36712566	36720587	8022	1	6493	ENST00000483178.2	49153	ENSG00000159263	SIM2	SIM bHLH transcription factor 2
MSPC_Peak_128322	8.20002	0.432554	0.487561	2.18619	0.534674	0.705401	0.151564	FALSE	0.429763	0.266533	0.566096	0.420797	TRUE	chr2	10709392	10709639	248	Distal Intergenic	2	10721100	10778652	57553	1	245973	ENST00000648362.1	-11461	ENSG00000143882	ATP6V1C2	ATPase H+ transporting V1 subunit C2
MSPC_Peak_109088	49.2705	0.274696	0.208073	2.1862	0.534672	0.705401	0.151564	FALSE	0.261752	0.0202786	-0.157678	0.0414512	TRUE	chr2	232444454	232444704	251	Intron (ENST00000509197.1/ENST00000509197.1, intron 1 of 4)	2	232456125	232459284	3160	1	248	ENST00000457560.1	-11421	ENSG00000163295	ALPI	alkaline phosphatase, intestinal
MSPC_Peak_89871	14.9955	0.0126919	0.350375	2.18619	0.534674	0.705401	0.151564	FALSE	0.0275221	0.445127	-0.464159	0.00282992	TRUE	chr11	79485517	79486151	635	Distal Intergenic	11	78652829	79441030	788202	2	26011	ENST00000278550.12	-44487	ENSG00000149256	TENM4	teneurin transmembrane protein 4
MSPC_Peak_19905	2.18216	0.958334	0.804946	2.18614	0.534683	0.705406	0.151561	FALSE					FALSE	chr6	22828170	22828347	178	Intron (ENST00000420572.2/ENST00000420572.2, intron 2 of 2)	6	22663507	22675493	11987	1	102724736	ENST00000660833.1	164663		LOC102724736	uncharacterized LOC102724736
MSPC_Peak_75366	14.1711	0.438792	0.504105	2.18613	0.534686	0.705406	0.151561	FALSE	0.37381	0.370889	0.386242	0.37698	TRUE	chr7	832318	832494	177	Promoter (<=1kb)	7	832476	874934	42459	1	23353	ENST00000401592.6	0	ENSG00000164828	SUN1	Sad1 and UNC84 domain containing 1
MSPC_Peak_35007	108.43	0.169924	0.174285	2.18613	0.534686	0.705406	0.151561	FALSE	0.151792	-0.116124	0.0768909	0.0375198	TRUE	chr8	1892086	1892919	834	Intron (ENST00000635855.1/9639, intron 12 of 29)	8	1882656	1958639	75984	1	9639	ENST00000522435.5	9430	ENSG00000104728	ARHGEF10	Rho guanine nucleotide exchange factor 10
MSPC_Peak_124038	10.9551	-0.51088	0.54566	2.18607	0.534698	0.705414	0.151556	FALSE	-0.587288	-0.175943	-0.32073	-0.36132	TRUE	chr2	54435363	54435578	216	Distal Intergenic	2	54456317	54671445	215129	1	6711	ENST00000615901.4	-20739	ENSG00000115306	SPTBN1	spectrin beta, non-erythrocytic 1
MSPC_Peak_84467	16.6801	0.162589	0.425984	2.18605	0.534702	0.705414	0.151556	FALSE	0.020065	0.465162	0.107219	0.197482	TRUE	chr11	133711410	133712061	652	Distal Intergenic	11	133783671	133810376	26706	2	646522	ENST00000526254.1	98315	ENSG00000255258	LINC02743	long intergenic non-protein coding RNA 2743
MSPC_Peak_138452	8.60975	0.647162	0.488153	2.18604	0.534703	0.705414	0.151556	FALSE	0.590349	0.28566	-0.0979292	0.25936	TRUE	chr17	8804103	8804378	276	3' UTR	17	8797110	8799365	2256	2	162387	ENST00000329805.6	-4738	ENSG00000185156	MFSD6L	major facilitator superfamily domain containing 6 like
MSPC_Peak_102288	14.9508	0.129174	0.31905	2.18607	0.534697	0.705414	0.151556	FALSE	0.0900406	0.069631	0.583633	0.247768	TRUE	chr19	46620760	46621101	342	3' UTR	19	46623130	46625037	1908	2	5739	ENST00000596260.1	3936	ENSG00000160013	PTGIR	prostaglandin I2 receptor
MSPC_Peak_141408	10.9139	0.00189442	0.613677	2.18598	0.534715	0.705416	0.151555	FALSE	-0.0093867	-0.392977	-0.249042	-0.217135	TRUE	chr1	231153714	231154174	461	Distal Intergenic	1	231162058	231221565	59508	1	440730	ENST00000366653.6	-7884	ENSG00000119283	TRIM67	tripartite motif containing 67
MSPC_Peak_49022	4.44907	1.09871	0.754079	2.18599	0.534713	0.705416	0.151555	FALSE	0.620719	-0.052496	0.099328	0.222517	TRUE	chr9	137900418	137901010	593	Intron (ENST00000371372.6/774, intron 3 of 46)	9	137867925	137892570	24646	2	100133077	ENST00000371390.1	-7848	ENSG00000203987	LOC100133077	uncharacterized LOC100133077
MSPC_Peak_194738	6.40187	-0.644965	0.580446	2.18602	0.534708	0.705416	0.151555	FALSE	-0.611097	0.227063	-0.498709	-0.294248	TRUE	chr13	98334580	98334806	227	Promoter (2-3kb)	13	98331758	98385754	53997	1	10160	ENST00000599040.5	2822	ENSG00000152767	FARP1	FERM, ARH/RhoGEF and pleckstrin domain protein 1
MSPC_Peak_98776	53.2735	-0.0915134	0.228759	2.186	0.534711	0.705416	0.151555	FALSE	-0.104936	-0.194594	-0.311808	-0.20378	TRUE	chr21	39518184	39518825	642	Distal Intergenic	21	39499823	39515506	15684	1	6450	ENST00000447939.1	18361	ENSG00000185437	SH3BGR	SH3 domain binding glutamate rich protein
MSPC_Peak_191143	7.09509	-0.508824	0.576131	2.18578	0.534754	0.705464	0.151525	FALSE	-0.559507	-0.400475	0.626473	-0.111169	TRUE	chr5	15760697	15761118	422	Intron (ENST00000504595.2/23194, intron 2 of 3)	5	15606754	15619109	12356	2	101929472	ENST00000509228.2	-141588	ENSG00000250250	CTD-2350J17.1	uncharacterized LOC101929472
MSPC_Peak_113239	22.4623	-0.374106	0.270482	2.18569	0.534773	0.705478	0.151516	FALSE	-0.382436	-0.150357	0.196186	-0.112202	TRUE	chr2	180707732	180708179	448	Intron (ENST00000629145.1/101669767, intron 1 of 4)	2	180692104	180916939	224836	1	101669767	ENST00000629145.1	15628	ENSG00000281131	SCHLAP1	SWI/SNF complex antagonist associated with prostate cancer 1
MSPC_Peak_202093	64.6255	-0.310991	0.236262	2.18571	0.534768	0.705478	0.151516	FALSE	-0.333209	-0.0152551	-0.248049	-0.198838	TRUE	chr3	188240989	188241633	645	Promoter (1-2kb)	3	188239864	188406291	166428	1	4026	ENST00000457242.1	1125	ENSG00000145012	LPP	LIM domain containing preferred translocation partner in lipoma
MSPC_Peak_29791	8.55766	-0.541629	0.409215	2.18567	0.534776	0.705478	0.151516	FALSE	-0.484154	-0.271082	0.678701	-0.0255119	TRUE	chr8	59025084	59025490	407	Intron (ENST00000361421.2/9760, intron 1 of 8)	8	59119040	59120031	992	1	100505501	ENST00000523683.1	-93550	ENSG00000167912	LOC100505501	uncharacterized LOC100505501
MSPC_Peak_28384	5.82582	-0.23683	0.485922	2.18569	0.534772	0.705478	0.151516	FALSE	-0.216184	0.31787	0.71281	0.271499	TRUE	chr8	75370474	75370747	274	Distal Intergenic	8	75223672	75352327	128656	2	101805492	ENST00000675549.1	-18147	ENSG00000249395	CASC9	cancer susceptibility 9
MSPC_Peak_230344	8.3145	-0.157346	0.487646	2.18566	0.534778	0.705478	0.151516	FALSE	-0.134123	-0.468081	-0.589128	-0.397111	TRUE	chr20	13951754	13952011	258	Intron (ENST00000284951.10/80343, intron 2 of 19)	20	13927984	13931774	3791	2	80343	ENST00000495437.1	-19980	ENSG00000101251	SEL1L2	SEL1L2 adaptor subunit of ERAD E3 ligase
MSPC_Peak_55963	53.9156	-0.392678	0.374614	2.18556	0.534799	0.705502	0.151502	FALSE	-0.3011	-0.239216	-0.211728	-0.250682	TRUE	chr9	82894921	82895388	468	Distal Intergenic	9	82979590	83063142	83553	2	158158	ENST00000376447.4	167754	ENSG00000165105	RASEF	RAS and EF-hand domain containing
MSPC_Peak_168334	3.97326	-0.635442	0.748402	2.18543	0.534824	0.705508	0.151498	FALSE	-0.319119	-0.415186	0.275457	-0.152949	TRUE	chr4	116338846	116339052	207	Distal Intergenic	4	116299725	116299768	44	1	100302290	ENST00000635840.1	39121	ENSG00000284253	MIR1973	microRNA 1973
MSPC_Peak_186043	8.283	0.331889	0.384596	2.1855	0.534811	0.705508	0.151498	FALSE	0.332474	-0.206172	0.503915	0.210072	TRUE	chr5	89498731	89499033	303	Distal Intergenic	5	89418807	89466398	47592	1	101929423	ENST00000508742.1	79924	ENSG00000248309	MEF2C-AS1	MEF2C antisense RNA 1
MSPC_Peak_20329	525.363	-0.200936	0.147226	2.18548	0.534813	0.705508	0.151498	FALSE	-0.208487	-0.0781501	-0.0581679	-0.114935	TRUE	chr6	17599967	17601250	1284	Promoter (<=1kb)	6	17586899	17600191	13293	2	102724591	ENST00000669865.1	0		LOC102724591	uncharacterized LOC102724591
MSPC_Peak_10680	3.39207	0.468084	0.938543	2.18544	0.534822	0.705508	0.151498	FALSE	0.160176	-0.57812	0.695017	0.0923575	TRUE	chr6	136304487	136304795	309	Distal Intergenic	6	136269264	136289851	20588	2	9774	ENST00000628517.2	-14636	ENSG00000029363	BCLAF1	BCL2 associated transcription factor 1
MSPC_Peak_72112	5.92283	0.127002	0.49709	2.1854	0.53483	0.705508	0.151498	FALSE	0.161651	0.597675	0.104357	0.287894	TRUE	chr7	32662576	32662829	254	Intron (ENST00000417811.2/100129460, intron 10 of 21)	7	32728569	32729011	443	1	441208	ENST00000441407.1	-65740		ZNRF2P1	zinc and ring finger 2 pseudogene 1
MSPC_Peak_242102	10.4611	-0.526498	0.361007	2.18546	0.534818	0.705508	0.151498	FALSE	-0.512567	-0.159166	-0.0257309	-0.232488	TRUE	chr10	32929153	32929396	244	Intron (ENST00000609742.3/3688, intron 4 of 15)	10	32929932	32932717	2786	2	3688	ENST00000464001.1	3321	ENSG00000150093	ITGB1	integrin subunit beta 1
MSPC_Peak_95054	6.9504	-0.569877	0.510127	2.18541	0.534828	0.705508	0.151498	FALSE	-0.516904	-0.220877	-0.670657	-0.469479	TRUE	chr11	22169944	22170154	211	Exon (ENST00000659342.1/ENST00000659342.1, exon 1 of 5)	11	22193033	22283344	90312	1	203859	ENST00000682341.1	-22879	ENSG00000171714	ANO5	anoctamin 5
MSPC_Peak_76923	6.7579	0.0997082	0.790563	2.18544	0.534821	0.705508	0.151498	FALSE	-0.111176	-1.08091	-0.232763	-0.474949	TRUE	chr16	83190779	83190985	207	Intron (ENST00000268613.14/1012, intron 5 of 14)	16	82953230	82990298	37069	2	101928417	ENST00000565238.1	-200481	ENSG00000260832	LOC101928417	uncharacterized LOC101928417
MSPC_Peak_47343	5.08013	-0.0310071	0.569191	2.18545	0.53482	0.705508	0.151498	FALSE	-0.111629	-0.648306	0.408294	-0.117214	TRUE	chr22	27482659	27482865	207	Distal Intergenic	22	27436292	27441774	5483	1	105372980	ENST00000654206.1	46367	ENSG00000287034	LOC105372980	uncharacterized LOC105372980
MSPC_Peak_220981	5.19892	0.604022	0.553731	2.18541	0.534827	0.705508	0.151498	FALSE	0.609157	-0.888296	0.301806	0.00755561	TRUE	chrX	83771755	83771966	212	Distal Intergenic	23	83861126	83886699	25574	1	1538	ENST00000621735.4	-89160	ENSG00000183035	CYLC1	cylicin 1
MSPC_Peak_72785	63.4567	0.152714	0.182282	2.18529	0.534851	0.705532	0.151483	FALSE	0.147555	-0.237853	0.0969256	0.00220933	TRUE	chr7	27199299	27200648	1350	Promoter (<=1kb)	7	27194364	27200091	5728	2	3209	ENST00000649031.1	0	ENSG00000106031	HOXA13	homeobox A13
MSPC_Peak_74733	33.3652	0.361445	0.268596	2.18516	0.534878	0.705564	0.151463	FALSE	0.294203	0.194864	-0.011011	0.159352	TRUE	chr7	4101790	4102792	1003	Intron (ENST00000404826.7/221935, intron 22 of 44)	7	4129685	4269000	139316	1	221935	ENST00000476701.5	-26893	ENSG00000146555	SDK1	sidekick cell adhesion molecule 1
MSPC_Peak_133744	24.4768	0.323951	0.25551	2.18511	0.534888	0.705574	0.151458	FALSE	0.301089	-0.102288	0.36162	0.186807	TRUE	chr17	50798607	50799397	791	Distal Intergenic	17	50768650	50768730	81	1	102466918	ENST00000620427.1	29957	ENSG00000278672	MIR8059	microRNA 8059
MSPC_Peak_32882	4.48379	0.629382	0.582724	2.18505	0.534899	0.705585	0.151451	FALSE	0.586629	0.457107	-0.258175	0.261854	TRUE	chr8	23984392	23984674	283	Distal Intergenic	8	23841929	23854806	12878	2	6781	ENST00000290271.7	-129586	ENSG00000159167	STC1	stanniocalcin 1
MSPC_Peak_176927	16.3679	0.342339	0.309214	2.18496	0.534917	0.705606	0.151438	FALSE	0.304846	-0.23037	0.118011	0.0641625	TRUE	chr4	2481997	2482731	735	Promoter (2-3kb)	4	2479853	2515854	36002	1	6047	ENST00000511600.5	2144	ENSG00000063978	RNF4	ring finger protein 4
MSPC_Peak_214359	6.63222	0.254461	0.55994	2.18489	0.53493	0.705619	0.15143	FALSE	0.131457	0.634063	0.90952	0.558347	TRUE	chr3	42398049	42398384	336	Intron (ENST00000441172.1/131375, intron 4 of 4)	3	42397097	42407508	10412	2	131375	ENST00000470991.1	9124	ENSG00000157093	LYZL4	lysozyme like 4
MSPC_Peak_10452	26.5669	-0.280903	0.270364	2.18483	0.534942	0.705624	0.151426	FALSE	-0.265408	-0.158424	0.0473567	-0.125492	TRUE	chr6	138429046	138429488	443	Intron (ENST00000427025.6/57224, intron 6 of 6)	6	138435213	138435294	82	2	100423001	ENST00000580727.1	5806	ENSG00000266555	MIR3145	microRNA 3145
MSPC_Peak_232681	4.89124	0.201922	0.79303	2.18481	0.534947	0.705624	0.151426	FALSE	0.124996	-0.861729	-0.167527	-0.30142	TRUE	chr10	127220878	127221071	194	Intron (ENST00000280333.9/1793, intron 27 of 51)	10	127135430	127196591	61162	2	642938	ENST00000522781.6	-24287	ENSG00000188916	INSYN2A	inhibitory synaptic factor 2A
MSPC_Peak_476	46.7981	-0.125941	0.211753	2.18482	0.534944	0.705624	0.151426	FALSE	-0.12137	-0.192469	0.121822	-0.0640059	TRUE	chr18	77097221	77098121	901	Exon (ENST00000487778.5/4155, exon 3 of 5)	18	76980427	77105261	124835	2	4155	ENST00000580402.5	7140	ENSG00000197971	MBP	myelin basic protein
MSPC_Peak_218488	55.921	0.0941373	0.23646	2.18481	0.534946	0.705624	0.151426	FALSE	0.0829185	-0.166763	0.00676102	-0.0256946	TRUE	chrX	153643739	153644547	809	Promoter (1-2kb)	23	153642534	153651326	8793	1	1852	ENST00000370167.8	1205	ENSG00000130829	DUSP9	dual specificity phosphatase 9
MSPC_Peak_218344	33.6994	-0.368385	0.265292	2.18482	0.534945	0.705624	0.151426	FALSE	-0.368694	-0.0710719	0.144801	-0.0983217	TRUE	chrX	154714805	154715246	442	Intron (ENST00000424127.3/139716, intron 2 of 9)	23	154678290	154696092	17803	2	139716	ENST00000475685.1	-18713	ENSG00000160219	GAB3	GRB2 associated binding protein 3
MSPC_Peak_158589	63.4427	-0.157705	0.201011	2.18477	0.534954	0.705625	0.151426	FALSE	-0.15766	0.236705	0.107937	0.0623274	TRUE	chr1	30652109	30652916	808	Distal Intergenic	1	30713767	30716135	2369	2	4146	ENST00000494561.1	63219	ENSG00000162510	MATN1	matrilin 1
MSPC_Peak_242097	4.34524	-0.303568	0.567757	2.18476	0.534956	0.705625	0.151426	FALSE	-0.271126	-0.993293	0.0531913	-0.403742	TRUE	chr10	32971751	32972007	257	Intron (ENST00000659846.1/101929475, intron 1 of 1)	10	32929885	32963283	33399	2	3688	ENST00000528877.5	-8468	ENSG00000150093	ITGB1	integrin subunit beta 1
MSPC_Peak_77219	8.68288	-0.117674	0.378861	2.18477	0.534954	0.705625	0.151426	FALSE	-0.0743009	0.547792	0.964006	0.479166	TRUE	chr16	80940571	80940843	273	Intron (ENST00000651611.1/100996425, intron 1 of 1)	16	80975801	80983335	7535	2	56942	ENST00000566918.5	42492	ENSG00000103121	CMC2	C-X9-C motif containing 2
MSPC_Peak_8243	35.2623	-0.354558	0.255149	2.18471	0.534966	0.705632	0.151422	FALSE	-0.362303	0.0607276	0.162088	-0.0464957	TRUE	chr6	161226567	161227009	443	Intron (ENST00000320285.9/56895, intron 2 of 8)	6	161149205	161232236	83032	2	56895	ENST00000436279.1	5227	ENSG00000026652	AGPAT4	1-acylglycerol-3-phosphate O-acyltransferase 4
MSPC_Peak_57496	15.598	-0.0138443	0.304612	2.18471	0.534966	0.705632	0.151422	FALSE	0.0187868	0.487798	-0.383761	0.0409411	TRUE	chr9	38687341	38687602	262	Distal Intergenic	9	38694266	38705545	11280	2	110806297	ENST00000637691.1	17943	ENSG00000283329	FAM240B	family with sequence similarity 240 member B
MSPC_Peak_150520	38.7921	-0.01069	0.266908	2.18467	0.534974	0.705638	0.151418	FALSE	-0.00620039	-0.24689	0.346201	0.031037	TRUE	chr1	115838266	115838697	432	Promoter (2-3kb)	1	115838052	115840741	2690	2	4808	ENST00000429731.1	2044	ENSG00000177551	NHLH2	nescient helix-loop-helix 2
MSPC_Peak_122709	18.0648	-0.34286	0.302274	2.18462	0.534985	0.705638	0.151418	FALSE	-0.337798	0.19098	0.49444	0.115874	TRUE	chr2	70133500	70133871	372	Distal Intergenic	2	70124036	70125317	1282	2	100133985	ENST00000414141.1	-8183	ENSG00000231327	LINC01816	long intergenic non-protein coding RNA 1816
MSPC_Peak_115064	9.25345	-0.0537469	0.456095	2.18465	0.534979	0.705638	0.151418	FALSE	-0.104257	-0.323582	0.168016	-0.0866076	TRUE	chr2	159225147	159225401	255	Promoter (<=1kb)	2	159224393	159232659	8267	1	85461	ENST00000496406.1	754	ENSG00000115183	TANC1	tetratricopeptide repeat, ankyrin repeat and coiled-coil containing 1
MSPC_Peak_205752	11.8409	0.0713788	0.366192	2.18464	0.534981	0.705638	0.151418	FALSE	0.0715805	-0.61321	0.149385	-0.130748	TRUE	chr3	141441454	141441682	229	Intron (ENST00000509842.5/253461, intron 7 of 7)	3	141431723	141442722	11000	1	253461	ENST00000509813.1	9731	ENSG00000177311	ZBTB38	zinc finger and BTB domain containing 38
MSPC_Peak_165631	10.4419	-0.617134	0.450875	2.18462	0.534984	0.705638	0.151418	FALSE	-0.678837	-0.277592	0.037655	-0.306258	TRUE	chr4	154909890	154910199	310	Distal Intergenic	4	154754756	154781873	27118	2	105377500	ENST00000515071.1	-128017		LOC105377500	uncharacterized LOC105377500
MSPC_Peak_80471	91.3073	-0.250238	0.19776	2.18457	0.534994	0.705648	0.151412	FALSE	-0.276853	-0.137813	-0.0164102	-0.143692	TRUE	chr16	48687446	48687983	538	Intron (ENST00000568150.3/105371240, intron 1 of 3)	16	48623462	48676752	53291	1	105371240	ENST00000565072.1	63984		LOC105371240	uncharacterized LOC105371240
MSPC_Peak_65239	6.51384	0.479422	0.569547	2.18453	0.535003	0.705655	0.151408	FALSE	0.337507	-0.207814	-0.483857	-0.118055	TRUE	chr7	113546371	113546637	267	Distal Intergenic	7	113879771	113918996	39226	2	5506	ENST00000284602.1	372359	ENSG00000154415	PPP1R3A	protein phosphatase 1 regulatory subunit 3A
MSPC_Peak_259651	470.86	-0.187143	0.144389	2.18448	0.535011	0.705662	0.151403	FALSE	-0.197679	-0.0530565	-0.0605271	-0.103754	TRUE	chr14	88385328	88386317	990	Promoter (<=1kb)	14	88385638	88416844	31207	1	55812	ENST00000554168.5	0	ENSG00000042317	SPATA7	spermatogenesis associated 7
MSPC_Peak_24283	6.67186	0.771857	0.52285	2.18445	0.535018	0.705668	0.1514	FALSE	0.764071	0.134612	-0.138254	0.253476	TRUE	chr8	127928621	127928871	251	Intron (ENST00000667305.1/5820, intron 2 of 8)	8	127916559	127943001	26443	1	5820	ENST00000669407.1	12062	ENSG00000249859	PVT1	Pvt1 oncogene
MSPC_Peak_244177	17.6938	-0.180682	0.503273	2.18436	0.535036	0.705689	0.151387	FALSE	-0.174394	-0.630234	-0.0871493	-0.297259	TRUE	chr10	9399621	9399963	343	Distal Intergenic	10	9296010	9309772	13763	2	112268059	ENST00000661683.1	-89849		LOC112268059	uncharacterized LOC112268059
MSPC_Peak_77019	9.32824	-0.677102	0.700184	2.18419	0.535069	0.705729	0.151362	FALSE	-0.426099	0.223266	-0.496096	-0.232977	TRUE	chr16	82246264	82246582	319	Distal Intergenic	16	82148162	82170224	22063	2	10200	ENST00000258169.9	-76040	ENSG00000135698	MPHOSPH6	M-phase phosphoprotein 6
MSPC_Peak_256616	4.95326	0.325153	0.853765	2.18417	0.535073	0.70573	0.151362	FALSE	0.222572	-0.826516	-0.288435	-0.29746	TRUE	chr12	4054689	4054875	187	Distal Intergenic	12	4012903	4026657	13755	1	105369611	ENST00000654858.1	41786		LOC105369611	uncharacterized LOC105369611
MSPC_Peak_124796	9.74558	0.429824	0.496476	2.18414	0.535079	0.705734	0.151359	FALSE	0.423212	0.477302	-0.558624	0.113964	TRUE	chr2	45494679	45494917	239	Intron (ENST00000263736.5/55133, intron 14 of 20)	2	45388776	45448095	59320	2	55133	ENST00000490133.5	-46584	ENSG00000068784	SRBD1	S1 RNA binding domain 1
MSPC_Peak_237546	4.16835	-0.925175	0.653164	2.18406	0.535094	0.705748	0.151351	FALSE	-0.872898	0.20087	0.6099	-0.0207095	TRUE	chr10	82653356	82653554	199	Intron (ENST00000372141.7/10718, intron 2 of 8)	10	82738576	82987179	248604	1	10718	ENST00000545131.5	-85022	ENSG00000185737	NRG3	neuregulin 3
MSPC_Peak_958	4.33691	0.154486	0.572971	2.18407	0.535094	0.705748	0.151351	FALSE	0.192125	-0.368423	-0.418723	-0.19834	TRUE	chr18	73042470	73042777	308	Distal Intergenic	18	72877444	72881355	3912	1	100505797	ENST00000664848.1	165026	ENSG00000263958	NETO1-DT	NETO1 divergent transcript
MSPC_Peak_234942	6.62336	0.77288	0.607096	2.184	0.535107	0.705761	0.151342	FALSE	0.617671	-0.142295	-0.289372	0.0620013	TRUE	chr10	108180922	108181126	205	Intron (ENST00000627225.2/103695365, intron 2 of 5)	10	108041059	108167969	126911	2	103695365	ENST00000631100.1	-12953	ENSG00000229981	LINC01435	long intergenic non-protein coding RNA 1435
MSPC_Peak_252482	91.6929	-0.266407	0.204591	2.18397	0.535113	0.705765	0.15134	FALSE	-0.278458	-0.17482	-0.0690435	-0.174107	TRUE	chr12	54357148	54357374	227	Intron (ENST00000550474.5/102724050, intron 1 of 3)	12	54353792	54466985	113194	1	102724050	ENST00000552785.1	3356	ENSG00000258137	LOC102724050	uncharacterized LOC102724050
MSPC_Peak_103382	17.9393	0.25849	0.332888	2.18394	0.535118	0.705769	0.151338	FALSE	0.230254	0.310777	0.242207	0.26108	TRUE	chr19	38037865	38038151	287	Intron (ENST00000222345.11/23094, intron 2 of 21)	19	38087756	38088851	1096	1	23094	ENST00000595982.1	-49605	ENSG00000105738	SIPA1L3	signal induced proliferation associated 1 like 3
MSPC_Peak_163537	4.79335	-0.629551	0.639597	2.18389	0.535128	0.705775	0.151334	FALSE	-0.351482	0.205128	0.0836884	-0.0208885	TRUE	chr4	185081100	185081311	212	Exon (ENST00000659579.1/101928877, exon 7 of 7)	4	185086262	185107285	21024	1	101928877	ENST00000665415.1	-4951	ENSG00000250754	LINC02436	long intergenic non-protein coding RNA 2436
MSPC_Peak_249428	6.7452	0.451147	0.49612	2.18389	0.535128	0.705775	0.151334	FALSE	0.403927	-0.169731	-0.437548	-0.067784	TRUE	chr12	94849523	94849859	337	Distal Intergenic	12	94834454	94835028	575	1	160313	ENST00000405395.2	15069	ENSG00000216306	KRT19P2	keratin 19 pseudogene 2
MSPC_Peak_217743	3.8371	0.814375	0.778648	2.18381	0.535144	0.705787	0.151326	FALSE	0.735399	0.215444	1.06105	0.670633	TRUE	chr3	5376722	5377064	343	Distal Intergenic	3	5250177	5250255	79	2	100616334	ENST00000577799.1	-126467	ENSG00000265180	MIR4790	microRNA 4790
MSPC_Peak_185725	9.03915	0.212106	0.383757	2.18378	0.53515	0.705787	0.151326	FALSE	0.210155	-0.291514	-0.40577	-0.162377	TRUE	chr5	93777681	93777971	291	Intron (ENST00000395965.8/83989, intron 9 of 10)	5	93733220	93741600	8381	2	134187	ENST00000606183.4	-36081	ENSG00000248483	POU5F2	POU domain class 5, transcription factor 2
MSPC_Peak_21280	33.521	0.369666	0.265084	2.18379	0.535148	0.705787	0.151326	FALSE	0.344279	-0.0289381	-0.187614	0.0425758	TRUE	chr6	8014956	8015516	561	Promoter (2-3kb)	6	8015085	8018059	2975	2	63915	ENST00000475998.1	2543	ENSG00000188428	BLOC1S5	biogenesis of lysosomal organelles complex 1 subunit 5
MSPC_Peak_68162	14.3889	-0.413393	0.423919	2.18381	0.535144	0.705787	0.151326	FALSE	-0.451766	0.294508	0.322688	0.0551433	TRUE	chr7	80699106	80699382	277	Distal Intergenic	7	80673376	80676404	3029	1	948	ENST00000488048.1	25730	ENSG00000135218	CD36	CD36 molecule
MSPC_Peak_24143	19.8293	-0.0905291	0.262373	2.18379	0.535148	0.705787	0.151326	FALSE	-0.0768153	0.311599	-0.252645	-0.00595384	TRUE	chr8	129340371	129340817	447	Intron (ENST00000675388.1/137196, intron 3 of 8)	8	129352203	129358837	6635	2	137196	ENST00000675722.1	18020	ENSG00000229140	CCDC26	CCDC26 long non-coding RNA
MSPC_Peak_254884	6.08797	-0.0240054	0.637151	2.18376	0.535155	0.70579	0.151325	FALSE	0.313024	-0.628525	0.322547	0.0023487	TRUE	chr12	24421923	24422167	245	Intron (ENST00000646273.1/6660, intron 1 of 16)	12	23845999	24357430	511432	2	6660	ENST00000536729.2	-64493	ENSG00000134532	SOX5	SRY-box transcription factor 5
MSPC_Peak_189675	7.76134	0.0920032	0.467954	2.18368	0.53517	0.705805	0.151315	FALSE	0.162189	-0.027356	1.15242	0.429085	TRUE	chr5	36828639	36829273	635	Distal Intergenic	5	36871364	36876700	5337	2	646719	ENST00000649921.1	47427	ENSG00000285967	NIPBL-DT	NIPBL divergent transcript
MSPC_Peak_38838	3.89609	0.282013	0.609466	2.18366	0.535173	0.705807	0.151314	FALSE	0.250276	0.381457	0.689749	0.440494	TRUE	chr15	70328234	70328387	154	Distal Intergenic	15	70503907	70505928	2022	2	105370880	ENST00000559752.1	177541	ENSG00000259473	LINC02205	long intergenic non-protein coding RNA 2205
MSPC_Peak_57042	10.5537	-0.298608	0.360039	2.18362	0.535182	0.705814	0.15131	FALSE	-0.24411	0.215429	0.41761	0.129643	TRUE	chr9	69204938	69205267	330	Promoter (<=1kb)	9	69204990	69221081	16092	1	9414	ENST00000649939.1	0	ENSG00000119139	TJP2	tight junction protein 2
MSPC_Peak_169574	9.85874	0.670565	0.570744	2.18355	0.535195	0.705828	0.151301	FALSE	0.667906	-0.436442	-0.273454	-0.0139966	TRUE	chr4	99648389	99648618	230	Intron (ENST00000511828.2/285556, intron 2 of 2)	4	99636529	99657828	21300	2	285556	ENST00000511828.2	9210	ENSG00000248713	C4orf54	chromosome 4 open reading frame 54
MSPC_Peak_153090	15.4165	0.492056	0.382493	2.18347	0.535211	0.705835	0.151297	FALSE	0.459732	-0.176207	-0.321633	-0.0127027	TRUE	chr1	84633006	84633544	539	Promoter (1-2kb)	1	84628230	84635020	6791	2	439927	ENST00000370624.1	1476	ENSG00000180869	LINC01555	long intergenic non-protein coding RNA 1555
MSPC_Peak_147009	17.9743	0.252945	0.336727	2.18348	0.53521	0.705835	0.151297	FALSE	0.216106	-0.573182	-0.161247	-0.172774	TRUE	chr1	174877310	174877681	372	Promoter (<=1kb)	1	174877440	174995301	117862	1	9910	ENST00000392064.6	0	ENSG00000152061	RABGAP1L	RAB GTPase activating protein 1 like
MSPC_Peak_204145	24.117	-0.352801	0.404481	2.18349	0.535207	0.705835	0.151297	FALSE	-0.293773	-0.147382	0.309114	-0.0440138	TRUE	chr3	161403657	161404046	390	Distal Intergenic	3	161426427	161448242	21816	1	101243545	ENST00000473595.1	-22381	ENSG00000240567	LINC02067	long intergenic non-protein coding RNA 2067
MSPC_Peak_179694	4.74563	-0.19254	0.528654	2.18351	0.535204	0.705835	0.151297	FALSE	-0.167092	-0.462645	0.329318	-0.10014	TRUE	chr5	159658528	159658737	210	Intron (ENST00000636819.1/105377684, intron 4 of 6)	5	159586866	159614595	27730	1	105377684	ENST00000641685.1	71662		LOC105377684	uncharacterized LOC105377684
MSPC_Peak_171938	20.232	0.0365687	0.325087	2.18343	0.53522	0.705841	0.151293	FALSE	0.020847	-0.0601072	-0.54189	-0.193717	TRUE	chr4	67198817	67199073	257	Distal Intergenic	4	67418542	67421054	2513	2	101927237	ENST00000503987.1	221981	ENSG00000250075	LOC101927237	uncharacterized LOC101927237
MSPC_Peak_96267	10.5346	0.42605	0.428975	2.18343	0.53522	0.705841	0.151293	FALSE	0.463784	-0.204977	-0.371903	-0.0376984	TRUE	chr11	11396332	11396814	483	Intron (ENST00000227756.5/374378, intron 3 of 10)	11	11351942	11353250	1309	2	283106	ENST00000528848.3	-43082	ENSG00000254598	CSNK2A3	casein kinase 2 alpha 3
MSPC_Peak_101344	6.01204	0.0516526	0.538015	2.1834	0.535225	0.705843	0.151292	FALSE	0.0823316	-0.267227	1.21717	0.34409	TRUE	chr19	53947742	53947908	167	Distal Intergenic	19	53962937	53990215	27279	1	59283	ENST00000270458.4	-15029	ENSG00000142408	CACNG8	calcium voltage-gated channel auxiliary subunit gamma 8
MSPC_Peak_225926	4.87842	0.577251	0.521198	2.18338	0.535229	0.705845	0.151291	FALSE	0.518762	0.252376	1.03835	0.603162	TRUE	chr20	53866804	53867080	277	Distal Intergenic	20	53875252	53875557	306	2	391257	ENST00000497904.1	8477		SUMO1P1	SUMO1 pseudogene 1
MSPC_Peak_129262	8.4701	-0.0274463	0.611685	2.18332	0.535242	0.705855	0.151285	FALSE	-0.132147	0.243252	0.624281	0.245129	TRUE	chr2	2148851	2149062	212	Intron (ENST00000647755.1/23040, intron 3 of 24)	2	1979686	2172949	193264	2	23040	ENST00000648148.1	23887	ENSG00000186487	MYT1L	myelin transcription factor 1 like
MSPC_Peak_217747	3.04097	-0.0752273	0.784926	2.1833	0.535244	0.705855	0.151285	FALSE	-0.203937	-0.327475	0.957369	0.141986	TRUE	chr3	5340126	5340352	227	Distal Intergenic	3	5250177	5250255	79	2	100616334	ENST00000577799.1	-89871	ENSG00000265180	MIR4790	microRNA 4790
MSPC_Peak_209579	52.3959	-0.305208	0.215378	2.18333	0.535239	0.705855	0.151285	FALSE	-0.298187	-0.0824017	-0.119395	-0.166661	TRUE	chr3	101803230	101803699	470	Promoter (1-2kb)	3	101801860	101822825	20966	1	91775	ENST00000616286.1	1370	ENSG00000144815	NXPE3	neurexophilin and PC-esterase domain family member 3
MSPC_Peak_91850	740.327	0.148164	0.153284	2.18328	0.53525	0.705858	0.151283	FALSE	0.125079	0.113464	0.0981096	0.112218	TRUE	chr11	64923961	64924919	959	Promoter (<=1kb)	11	64924689	64934475	9787	1	5526	ENST00000164133.7	0	ENSG00000068971	PPP2R5B	protein phosphatase 2 regulatory subunit B'beta
MSPC_Peak_230566	4.57842	0.2419	0.716756	2.18325	0.535255	0.705862	0.15128	FALSE	0.200531	-0.340849	-0.109942	-0.0834199	TRUE	chr20	11177806	11178033	228	Distal Intergenic	20	11264944	11273385	8442	2	339593	ENST00000666460.1	95352		LOC339593	uncharacterized LOC339593
MSPC_Peak_95929	6.55464	-0.325466	0.444891	2.18322	0.535261	0.705866	0.151278	FALSE	-0.345537	-0.349169	0.116064	-0.19288	TRUE	chr11	13944856	13945076	221	Distal Intergenic	11	13962723	14268133	305411	1	10418	ENST00000576479.4	-17647	ENSG00000262655	SPON1	spondin 1
MSPC_Peak_137900	15.8277	0.0389874	0.379076	2.18318	0.535268	0.705872	0.151274	FALSE	0.0258717	-1.04726	0.201083	-0.273434	TRUE	chr17	15156122	15156379	258	Distal Intergenic	17	15105237	15106187	951	2	94151	ENST00000579752.1	-49935		CDRT8	CMT1A duplicated region transcript 8
MSPC_Peak_185042	35.5428	0.143469	0.207507	2.18315	0.535274	0.705876	0.151271	FALSE	0.138171	-0.0962332	-0.372386	-0.110149	TRUE	chr5	103224057	103224965	909	Distal Intergenic	5	103194781	103201669	6889	1	23262	ENST00000504083.1	29276	ENSG00000145725	PPIP5K2	diphosphoinositol pentakisphosphate kinase 2
MSPC_Peak_166491	1070.52	-0.0856139	0.154277	2.18311	0.535283	0.705884	0.151267	FALSE	-0.0832642	-0.086431	0.174639	0.00164802	TRUE	chr4	145179610	145181340	1731	Promoter (<=1kb)	4	145159520	145179611	20092	2	54726	ENST00000504501.1	0	ENSG00000164164	OTUD4	OTU deubiquitinase 4
MSPC_Peak_64672	256.849	-0.159621	0.183162	2.18303	0.535299	0.705899	0.151258	FALSE	-0.161077	-0.176114	-0.14912	-0.162104	TRUE	chr7	121872737	121874038	1302	Promoter (<=1kb)	7	121873089	122061957	188869	1	5803	ENST00000651065.1	0	ENSG00000106278	PTPRZ1	protein tyrosine phosphatase receptor type Z1
MSPC_Peak_34956	7.94846	0.798233	0.564965	2.18304	0.535297	0.705899	0.151258	FALSE	0.494984	0.185859	0.761892	0.480911	TRUE	chr8	2119275	2119905	631	Promoter (<=1kb)	8	2119258	2140826	21569	1	9172	ENST00000519631.5	17	ENSG00000036448	MYOM2	myomesin 2
MSPC_Peak_210991	5.94073	-0.525727	0.460082	2.18301	0.535303	0.705899	0.151257	FALSE	-0.495468	0.346854	0.305935	0.0524404	TRUE	chr3	76561867	76562167	301	Intron (ENST00000487694.7/6092, intron 2 of 26)	3	76311096	77098213	787118	1	6092	ENST00000475034.1	250771	ENSG00000185008	ROBO2	roundabout guidance receptor 2
MSPC_Peak_7535	27.2376	-0.0227565	0.2999	2.183	0.535305	0.705899	0.151257	FALSE	-0.0294255	-0.565999	0.373613	-0.0739372	TRUE	chr6	167442028	167442673	646	Distal Intergenic	6	167377859	167384510	6652	2	6953	ENST00000491085.1	-57518	ENSG00000203690	TCP10L3	t-complex 10 like 3, pseudogene
MSPC_Peak_21317	9.58562	-0.0420567	0.603564	2.18294	0.535317	0.705912	0.15125	FALSE	-0.00470206	-0.203299	0.460897	0.0842986	TRUE	chr6	7565313	7565716	404	Promoter (<=1kb)	6	7565258	7568493	3236	1	1832	ENST00000682228.1	55	ENSG00000096696	DSP	desmoplakin
MSPC_Peak_41737	4.02442	0.874545	0.669531	2.18293	0.535319	0.705912	0.15125	FALSE	0.772532	0.583831	0.15051	0.502291	TRUE	chr15	41966049	41966289	241	Intron (ENST00000220325.9/30844, intron 1 of 5)	15	41941604	41972552	30949	2	30844	ENST00000569223.1	6263	ENSG00000103966	EHD4	EH domain containing 4
MSPC_Peak_9085	10.5813	0.261686	0.546288	2.18288	0.535328	0.705919	0.151245	FALSE	0.199341	-0.0651183	0.624765	0.252996	TRUE	chr6	154805347	154805586	240	Exon (ENST00000367186.7/22828, exon 11 of 22)	6	154832697	155257723	425027	1	26230	ENST00000461783.7	-27111	ENSG00000146426	TIAM2	TIAM Rac1 associated GEF 2
MSPC_Peak_105568	24.7377	0.201701	0.322366	2.18285	0.535335	0.705921	0.151244	FALSE	0.158208	-0.0117591	-0.496599	-0.116717	TRUE	chr19	13212660	13213148	489	Promoter (1-2kb)	19	13213868	13214551	684	2	773	ENST00000638114.1	1403	ENSG00000141837	CACNA1A	calcium voltage-gated channel subunit alpha1 A
MSPC_Peak_221874	6.88775	0.434903	0.466842	2.18286	0.535333	0.705921	0.151244	FALSE	0.390613	0.201489	0.289907	0.294003	TRUE	chrX	52217574	52217771	198	Promoter (<=1kb)	23	52195844	52216730	20887	2	105377209	ENST00000660762.1	-844	ENSG00000287215	LOC105377209	uncharacterized LOC105377209
MSPC_Peak_223908	9.34254	0.124198	0.405382	2.1828	0.535344	0.70593	0.151238	FALSE	0.127841	0.0747224	-0.657089	-0.151509	TRUE	chrX	9527013	9527288	276	Intron (ENST00000407597.7/6907, intron 2 of 17)	23	9530983	9719397	188415	1	6907	ENST00000645686.1	-3695	ENSG00000101849	TBL1X	transducin beta like 1 X-linked
MSPC_Peak_3504	4.26837	0.55467	0.702947	2.18279	0.535347	0.70593	0.151238	FALSE	0.342425	-0.556936	0.164467	-0.0166811	TRUE	chr18	44958536	44958823	288	Intron (ENST00000677068.1/26040, intron 4 of 5)	18	44970082	44970166	85	2	100422829	ENST00000577285.1	11343	ENSG00000265957	MIR4319	microRNA 4319
MSPC_Peak_161925	54.3065	-0.306404	0.244614	2.18274	0.535356	0.705935	0.151235	FALSE	-0.331226	-0.1309	-0.222866	-0.228331	TRUE	chr1	8629073	8629837	765	Intron (ENST00000337907.7/473, intron 3 of 23)	1	8556476	8624380	67905	2	473	ENST00000514428.1	-4693	ENSG00000142599	RERE	arginine-glutamic acid dipeptide repeats
MSPC_Peak_21342	12.3995	-0.0846189	0.471878	2.18275	0.535355	0.705935	0.151235	FALSE	-0.0938495	-0.0779185	-0.464738	-0.212169	TRUE	chr6	7250375	7250588	214	3' UTR	6	7230642	7250012	19371	1	6239	ENST00000611109.1	19733	ENSG00000124782	RREB1	ras responsive element binding protein 1
MSPC_Peak_161975	19.216	-0.179992	0.315055	2.18269	0.535366	0.705938	0.151233	FALSE	-0.191458	0.00600626	-0.525416	-0.236956	TRUE	chr1	8372132	8372333	202	Intron (ENST00000337907.7/473, intron 13 of 23)	1	8363710	8364838	1129	2	473	ENST00000464367.1	-7294	ENSG00000142599	RERE	arginine-glutamic acid dipeptide repeats
MSPC_Peak_166512	32.9468	-0.0152212	0.264616	2.18269	0.535365	0.705938	0.151233	FALSE	-0.0280081	-0.411984	-0.375041	-0.271678	TRUE	chr4	144575234	144575866	633	Intron (ENST00000650526.1/2993, intron 2 of 14)	4	144210777	144509378	298602	2	105377462	ENST00000648340.1	-65856		LOC105377462	uncharacterized LOC105377462
MSPC_Peak_9350	6.07074	0.208316	0.482054	2.18268	0.535369	0.705938	0.151233	FALSE	0.224705	-0.555975	-0.0251404	-0.118804	TRUE	chr6	151325412	151325569	158	Promoter (<=1kb)	6	151325688	151356773	31086	1	9590	ENST00000354675.10	-119	ENSG00000131016	AKAP12	A-kinase anchoring protein 12
MSPC_Peak_65216	7.71103	0.45863	0.744828	2.18272	0.535361	0.705938	0.151233	FALSE	0.295663	-0.614261	0.484443	0.0552814	TRUE	chr7	113921429	113921779	351	Promoter (2-3kb)	7	113876777	113919009	42233	2	5506	ENST00000284601.4	-2420	ENSG00000154415	PPP1R3A	protein phosphatase 1 regulatory subunit 3A
MSPC_Peak_16904	5.02806	-0.36002	0.506002	2.18263	0.535377	0.705946	0.151228	FALSE	-0.288253	0.280076	-0.574229	-0.194135	TRUE	chr6	48220172	48220385	214	Distal Intergenic	6	47856673	48111197	254525	2	442213	ENST00000339488.9	-108975	ENSG00000244694	PTCHD4	patched domain containing 4
MSPC_Peak_210714	8.82296	-0.671747	0.470997	2.18259	0.535386	0.705952	0.151225	FALSE	-0.690635	-0.756708	-0.15926	-0.535534	TRUE	chr3	79369436	79369660	225	Intron (ENST00000464233.6/6091, intron 2 of 30)	3	79411714	79470658	58945	1	101927374	ENST00000660849.1	-42054		LOC101927374	uncharacterized LOC101927374
MSPC_Peak_33680	44.9497	-0.310409	0.229065	2.18257	0.53539	0.705952	0.151225	FALSE	-0.312688	-0.266944	-0.119197	-0.232943	TRUE	chr8	17924075	17924229	155	Promoter (<=1kb)	8	17924744	18027975	103232	1	5108	ENST00000524226.5	-515	ENSG00000078674	PCM1	pericentriolar material 1
MSPC_Peak_4286	40.7837	-0.130225	0.190426	2.18258	0.535389	0.705952	0.151225	FALSE	-0.120688	0.289136	0.207306	0.125251	TRUE	chr18	35267016	35267748	733	Promoter (<=1kb)	18	35264146	35267948	3803	2	100101467	ENST00000592598.1	200	ENSG00000186814	ZSCAN30	zinc finger and SCAN domain containing 30
MSPC_Peak_174859	4.40681	0.841236	0.696837	2.18241	0.535421	0.705979	0.151208	FALSE	0.651537	-0.239217	-0.472378	-0.0200194	TRUE	chr4	21554589	21554824	236	Intron (ENST00000382152.7/80333, intron 1 of 8)	4	20729638	21544656	815019	2	80333	ENST00000509207.1	-9933	ENSG00000185774	KCNIP4	potassium voltage-gated channel interacting protein 4
MSPC_Peak_75203	289.52	-0.062654	0.129097	2.18244	0.535416	0.705979	0.151208	FALSE	-0.0701565	0.130634	0.0978147	0.0527639	TRUE	chr7	1473710	1474499	790	Promoter (<=1kb)	7	1471133	1473150	2018	2	26173	ENST00000483196.1	-560	ENSG00000164880	INTS1	integrator complex subunit 1
MSPC_Peak_25161	5.97023	-0.0280377	0.595325	2.18242	0.535419	0.705979	0.151208	FALSE	-0.113414	0.261288	-0.957497	-0.269875	TRUE	chr8	117923782	117923988	207	Intron (ENST00000378204.7/2131, intron 1 of 10)	8	117799414	118017235	217822	2	2131	ENST00000684189.1	93247	ENSG00000182197	EXT1	exostosin glycosyltransferase 1
MSPC_Peak_238028	25.3513	-0.0697647	0.300026	2.18243	0.535416	0.705979	0.151208	FALSE	-0.0939239	-0.14303	-0.441598	-0.226184	TRUE	chr10	78573988	78574516	529	Intron (ENST00000421324.4/ENST00000421324.4, intron 2 of 2)	10	78267442	78330595	63154	1	414243	ENST00000459633.1	306546	ENSG00000230417	LINC00595	long intergenic non-protein coding RNA 595
MSPC_Peak_126942	132.604	0.0546847	0.142497	2.18234	0.535436	0.705995	0.151199	FALSE	0.0497807	-0.156529	-0.0932476	-0.0666654	TRUE	chr2	23532719	23533763	1045	Promoter (<=1kb)	2	23532585	23644285	111701	1	114818	ENST00000489446.1	134	ENSG00000119771	KLHL29	kelch like family member 29
MSPC_Peak_222547	37.1066	0.0821384	0.228803	2.18232	0.535438	0.705995	0.151199	FALSE	0.0929499	0.174994	0.28524	0.184395	TRUE	chrX	39687258	39687977	720	Distal Intergenic	23	39661216	39661321	106	1	100500822	ENST00000580135.1	26042	ENSG00000263730	MIR3937	microRNA 3937
MSPC_Peak_61356	16.0967	0.513581	0.416495	2.1823	0.535443	0.705997	0.151197	FALSE	0.370909	0.314341	-0.138526	0.182242	TRUE	chr7	155220027	155220672	646	Distal Intergenic	7	155213920	155217134	3215	1	105375586	ENST00000663395.1	6107		LOC105375586	uncharacterized LOC105375586
MSPC_Peak_239236	43.8431	0.187208	0.192545	2.18226	0.535451	0.706004	0.151193	FALSE	0.189899	0.20121	-0.105337	0.0952577	TRUE	chr10	69731210	69732038	829	Distal Intergenic	10	69684899	69692452	7554	1	105378346	ENST00000434931.2	46311		LINC02651	long intergenic non-protein coding RNA 2651
MSPC_Peak_221104	16.9778	0.383491	0.353508	2.18223	0.535457	0.706009	0.15119	FALSE	0.373749	0.132125	-0.663958	-0.0526947	TRUE	chrX	77703904	77704807	904	Intron (ENST00000373344.11/546, intron 2 of 34)	23	77684478	77698580	14103	2	546	ENST00000625063.3	-5324	ENSG00000085224	ATRX	ATRX chromatin remodeler
MSPC_Peak_193959	97.4001	0.0860824	0.161079	2.18219	0.535465	0.706009	0.15119	FALSE	0.0714839	-0.0455107	-0.254781	-0.0762693	TRUE	chr13	106917501	106918342	842	Distal Intergenic	13	106753247	106757065	3819	1	107984627	ENST00000664543.1	164254		LOC107984627	uncharacterized LOC107984627
MSPC_Peak_83577	412.37	0.170668	0.124787	2.1822	0.535463	0.706009	0.15119	FALSE	0.158639	-0.0476936	-0.0323887	0.0261854	TRUE	chr16	3028143	3029082	940	Promoter (2-3kb)	16	3027682	3031974	4293	2	146439	ENST00000572240.5	2892	ENSG00000162069	BICDL2	BICD family like cargo adaptor 2
MSPC_Peak_81219	10.8348	0.255534	0.465782	2.18221	0.535461	0.706009	0.15119	FALSE	0.258767	0.026984	0.557592	0.281114	TRUE	chr16	27627028	27627388	361	Promoter (1-2kb)	16	27628588	27654698	26111	1	23247	ENST00000564749.5	-1200	ENSG00000047578	KATNIP	katanin interacting protein
MSPC_Peak_211707	25.3511	0.548655	0.414152	2.18217	0.535469	0.706011	0.151189	FALSE	0.50015	-0.0525673	-0.110788	0.112265	TRUE	chr3	67500378	67501143	766	Intron (ENST00000493112.5/8801, intron 7 of 10)	3	67374719	67528222	153504	2	8801	ENST00000460567.5	27079	ENSG00000172340	SUCLG2	succinate-CoA ligase GDP-forming subunit beta
MSPC_Peak_166425	48.3239	-0.22531	0.225161	2.18206	0.53549	0.706035	0.151173	FALSE	-0.26083	0.0711045	0.238216	0.0161635	TRUE	chr4	145946324	145947364	1041	Distal Intergenic	4	145757627	145938823	181197	2	152485	ENST00000508784.6	-7501	ENSG00000151612	ZNF827	zinc finger protein 827
MSPC_Peak_264470	5.1286	0.361243	0.638105	2.18203	0.535496	0.706039	0.151171	FALSE	0.294236	-0.079915	1.13503	0.449785	TRUE	chr14	30260963	30261158	196	Intron (ENST00000549360.1/ENST00000549360.1, intron 1 of 2)	14	29663812	30191898	528087	2	5587	ENST00000549503.1	-69065	ENSG00000184304	PRKD1	protein kinase D1
MSPC_Peak_104577	549.837	-0.0473676	0.167527	2.18198	0.535507	0.70605	0.151165	FALSE	-0.0798841	0.137689	0.178454	0.0787532	TRUE	chr19	23686478	23687476	999	Promoter (<=1kb)	19	23525631	23687197	161567	2	105372337	ENST00000601935.5	0		LOC105372337	uncharacterized LOC105372337
MSPC_Peak_255142	4.52831	-0.770447	0.583058	2.18194	0.535514	0.706055	0.151161	FALSE	-0.599096	-0.337665	-0.428035	-0.454932	TRUE	chr12	20489271	20489442	172	Intron (ENST00000359062.4/5139, intron 1 of 15)	12	20571864	20680517	108654	1	5139	ENST00000544307.1	-82422	ENSG00000172572	PDE3A	phosphodiesterase 3A
MSPC_Peak_246000	7.53818	0.389395	0.64426	2.18193	0.535516	0.706055	0.151161	FALSE	0.247707	0.786659	-0.161456	0.29097	TRUE	chr12	124795121	124795339	219	3' UTR	12	124777212	124789308	12097	2	949	ENST00000681788.1	-5813	ENSG00000073060	SCARB1	scavenger receptor class B member 1
MSPC_Peak_120509	26.6347	-0.210857	0.251695	2.18191	0.53552	0.706057	0.151161	FALSE	-0.241159	0.254984	-0.332295	-0.106157	TRUE	chr2	99571407	99571894	488	Intron (ENST00000409236.6/3899, intron 16 of 22)	2	99547575	99593267	45693	2	3899	ENST00000671937.1	21373	ENSG00000144218	AFF3	AF4/FMR2 family member 3
MSPC_Peak_132778	8.49663	-0.130162	0.590162	2.18186	0.535531	0.706068	0.151154	FALSE	0.146166	-0.557312	-0.383648	-0.264931	TRUE	chr17	61504107	61504364	258	Distal Intergenic	17	61478363	61481346	2984	1	9496	ENST00000586874.2	25744	ENSG00000121075	TBX4	T-box transcription factor 4
MSPC_Peak_146703	6.75181	0.235613	0.45165	2.18179	0.535544	0.706069	0.151153	FALSE	0.250582	0.164647	1.13432	0.516516	TRUE	chr1	177659365	177659759	395	Intron (ENST00000663166.1/ENST00000663166.1, intron 1 of 4)	1	177700524	177710330	9807	1	101928778	ENST00000427173.1	-40765	ENSG00000236720	LINC01741	long intergenic non-protein coding RNA 1741
MSPC_Peak_116468	2.86079	-0.364424	0.789459	2.18179	0.535545	0.706069	0.151153	FALSE					FALSE	chr2	139897911	139898113	203	Distal Intergenic	2	140103583	140131780	28198	2	105373647	ENST00000417715.1	233667		LINC01853	long intergenic non-protein coding RNA 1853
MSPC_Peak_205690	27.935	0.147295	0.295556	2.18179	0.535545	0.706069	0.151153	FALSE	0.135587	-0.495539	-0.0921772	-0.15071	TRUE	chr3	142022399	142022785	387	Intron (ENST00000489671.6/7029, intron 3 of 12)	3	141959800	142028597	68798	2	7029	ENST00000467667.5	5812	ENSG00000114126	TFDP2	transcription factor Dp-2
MSPC_Peak_68170	3.52988	-0.53374	0.619949	2.18179	0.535545	0.706069	0.151153	FALSE	-0.525953	-0.927987	0.0377981	-0.472047	TRUE	chr7	80611104	80611321	218	Intron (ENST00000435819.5/948, intron 4 of 16)	7	80602225	80646726	44502	1	948	ENST00000526804.5	8879	ENSG00000135218	CD36	CD36 molecule
MSPC_Peak_4598	3.55601	0.991	0.739283	2.18181	0.53554	0.706069	0.151153	FALSE	0.729525	-0.0135852	-0.0756582	0.213427	TRUE	chr18	31572411	31572634	224	Intron (ENST00000610404.5/7276, intron 1 of 3)	18	31557010	31598833	41824	1	7276	ENST00000649620.1	15401	ENSG00000118271	TTR	transthyretin
MSPC_Peak_242129	1026.25	0.0996937	0.157883	2.18176	0.535549	0.706071	0.151152	FALSE	0.0908298	0.094351	0.150399	0.11186	TRUE	chr10	32345985	32347702	1718	Promoter (<=1kb)	10	32281859	32346819	64961	2	80314	ENST00000495790.1	0	ENSG00000120616	EPC1	enhancer of polycomb homolog 1
MSPC_Peak_240659	98.5125	-0.0974635	0.149586	2.18172	0.535558	0.706079	0.151147	FALSE	-0.0914144	-0.168939	-0.17127	-0.143874	TRUE	chr10	49592912	49593491	580	Distal Intergenic	10	49609095	49665104	56010	1	1103	ENST00000339797.5	-15604	ENSG00000070748	CHAT	choline O-acetyltransferase
MSPC_Peak_43392	54.2475	-0.274853	0.21626	2.18169	0.535565	0.706084	0.151144	FALSE	-0.262052	0.121873	-0.0682083	-0.0694623	TRUE	chr15	25741967	25742365	399	Intron (ENST00000555815.6/57194, intron 2 of 20)	15	25712302	25736140	23839	2	57194	ENST00000673676.1	-5827	ENSG00000206190	ATP10A	ATPase phospholipid transporting 10A (putative)
MSPC_Peak_255460	10.6809	0.0310203	0.402708	2.18159	0.535583	0.706105	0.151131	FALSE	0.00454131	0.435244	0.285732	0.241839	TRUE	chr12	15972916	15973273	358	Intron (ENST00000526521.5/51071, intron 4 of 6)	12	15962752	16036813	74062	1	51071	ENST00000530274.5	10164	ENSG00000023697	DERA	deoxyribose-phosphate aldolase
MSPC_Peak_26282	7.09966	0.209218	0.539501	2.18157	0.535588	0.706108	0.151129	FALSE	0.144543	0.043348	1.31553	0.501142	TRUE	chr8	101765218	101765438	221	Intron (ENST00000220931.11/83988, intron 1 of 3)	8	101719583	101788998	69416	2	83988	ENST00000524137.5	23560	ENSG00000104490	NCALD	neurocalcin delta
MSPC_Peak_31701	2.32957	-0.460584	0.715675	2.18145	0.53561	0.706131	0.151115	FALSE					FALSE	chr8	35875497	35875714	218	Intron (ENST00000524167.5/ENST00000524167.5, intron 2 of 6)	8	35970601	36190815	220215	1	112268026	ENST00000662333.1	-94887		LOC112268026	uncharacterized LOC112268026
MSPC_Peak_40124	5.97023	0.439064	0.498039	2.18146	0.535609	0.706131	0.151115	FALSE	0.404377	-0.430901	-0.311533	-0.112686	TRUE	chr15	60718912	60719105	194	Intron (ENST00000335670.11/6095, intron 1 of 10)	15	60511457	60706352	194896	2	6095	ENST00000560004.5	-12560	ENSG00000069667	RORA	RAR related orphan receptor A
MSPC_Peak_82994	17.2917	-0.181074	0.385469	2.1814	0.535621	0.706141	0.151109	FALSE	-0.13581	0.355162	0.57698	0.265444	TRUE	chr16	10553197	10553545	349	Intron (ENST00000359543.8/2013, intron 1 of 4)	16	10532849	10559154	26306	2	2013	ENST00000536829.1	5609	ENSG00000213853	EMP2	epithelial membrane protein 2
MSPC_Peak_174399	2.65855	0.706958	1.03265	2.18138	0.535625	0.706142	0.151108	FALSE					FALSE	chr4	26500604	26500794	191	Distal Intergenic	4	26481396	26490484	9089	2	886	ENST00000295589.4	-10120	ENSG00000163394	CCKAR	cholecystokinin A receptor
MSPC_Peak_17210	9.32787	-0.302021	0.407743	2.18137	0.535628	0.706143	0.151107	FALSE	-0.291636	0.462799	-0.64556	-0.158133	TRUE	chr6	44349965	44350344	380	Intron (ENST00000505802.1/221409, intron 3 of 9)	6	44342940	44377164	34225	1	221409	ENST00000506468.1	7025	ENSG00000249481	SPATS1	spermatogenesis associated serine rich 1
MSPC_Peak_167728	7.51505	0.0555027	0.480696	2.18133	0.535634	0.706144	0.151107	FALSE	0.116864	0.719241	-0.0400091	0.265365	TRUE	chr4	125432065	125432333	269	Intron (ENST00000674496.2/79633, intron 6 of 16)	4	125446111	125448578	2468	1	79633	ENST00000509444.1	-13778	ENSG00000196159	FAT4	FAT atypical cadherin 4
MSPC_Peak_104321	174.617	-0.0954605	0.159254	2.18134	0.535633	0.706144	0.151107	FALSE	-0.107267	0.181966	0.0650715	0.0465903	TRUE	chr19	29610632	29610939	308	Promoter (<=1kb)	19	29610252	29615294	5043	1	10775	ENST00000592759.5	380	ENSG00000105171	POP4	POP4 homolog, ribonuclease P/MRP subunit
MSPC_Peak_252657	17.0523	0.288482	0.338217	2.18132	0.535638	0.706145	0.151106	FALSE	0.260617	0.43001	-0.147612	0.181005	TRUE	chr12	53251174	53251373	200	Promoter (<=1kb)	12	53251251	53251897	647	1	84975	ENST00000546655.1	0	ENSG00000182544	MFSD5	major facilitator superfamily domain containing 5
MSPC_Peak_195619	13.4267	-0.581729	0.458905	2.18122	0.535656	0.706163	0.151095	FALSE	-0.546671	-0.286907	-0.15412	-0.329233	TRUE	chr13	84916286	84916568	283	Distal Intergenic	13	84867514	84902424	34911	2	105370290	ENST00000656194.1	-13862		LOC105370290	uncharacterized LOC105370290
MSPC_Peak_226791	9.34629	0.410045	0.718649	2.18123	0.535655	0.706163	0.151095	FALSE	0.241688	-0.336656	-0.554327	-0.216432	TRUE	chr20	47756214	47756366	153	Promoter (<=1kb)	20	47684514	47757331	72818	2	55959	ENST00000474450.5	965	ENSG00000196562	SULF2	sulfatase 2
MSPC_Peak_120315	6.55086	0.274009	0.566584	2.18119	0.535663	0.706166	0.151093	FALSE	0.186842	-0.65463	-0.204182	-0.22399	TRUE	chr2	100972617	100972818	202	Promoter (1-2kb)	2	100974803	100982636	7834	1	4862	ENST00000471974.1	-1985	ENSG00000170485	NPAS2	neuronal PAS domain protein 2
MSPC_Peak_203425	30.2233	-0.32119	0.280448	2.18118	0.535664	0.706166	0.151093	FALSE	-0.327388	-0.172716	-0.148133	-0.216079	TRUE	chr3	172341526	172341824	299	Intron (ENST00000415807.7/64778, intron 17 of 25)	3	172345895	172352878	6984	1	64778	ENST00000490832.1	-4071	ENSG00000075420	FNDC3B	fibronectin type III domain containing 3B
MSPC_Peak_81913	75.8891	-0.126902	0.186173	2.18111	0.535679	0.706182	0.151083	FALSE	-0.146927	0.0997964	-0.246444	-0.0978582	TRUE	chr16	20300271	20300997	727	Distal Intergenic	16	20318402	20323753	5352	2	2813	ENST00000573897.5	22756	ENSG00000169347	GP2	glycoprotein 2
MSPC_Peak_36542	12.6327	0.442373	0.370897	2.18109	0.535682	0.706183	0.151083	FALSE	0.344284	0.149223	0.467974	0.320494	TRUE	chr15	90301081	90301692	612	Intron (ENST00000622269.1/51335, intron 3 of 3)	15	90266343	90275778	9436	1	51335	ENST00000411845.3	34738	ENSG00000182768	NGRN	neugrin, neurite outgrowth associated
MSPC_Peak_163503	1.52528	1.35415	1.01848	2.18104	0.535693	0.706192	0.151077	FALSE					FALSE	chr4	185359829	185360093	265	Intron (ENST00000618785.4/83891, intron 15 of 17)	4	185353058	185362059	9002	1	83891	ENST00000513433.1	6771	ENSG00000109762	SNX25	sorting nexin 25
MSPC_Peak_233907	9.98107	-0.0593292	0.387167	2.18103	0.535694	0.706192	0.151077	FALSE	-0.0533922	0.648256	0.804755	0.466539	TRUE	chr10	118216693	118216980	288	Distal Intergenic	10	118204753	118206581	1829	1	255082	ENST00000622752.1	11940	ENSG00000177640	CASC2	cancer susceptibility 2
MSPC_Peak_168591	8.03688	0.172055	0.541483	2.18099	0.535703	0.7062	0.151072	FALSE	0.281444	-0.649657	-0.269014	-0.212409	TRUE	chr4	113073416	113073565	150	Promoter (1-2kb)	4	112979590	113071962	92373	2	105377373	ENST00000508959.1	-1454		ANK2-AS1	ANK2 antisense RNA 1
MSPC_Peak_181829	37.9877	0.321802	0.225634	2.18093	0.535715	0.706209	0.151067	FALSE	0.314566	0.022691	0.0939295	0.143729	TRUE	chr5	139698741	139699048	308	Intron (ENST00000515296.1/84249, intron 2 of 5)	5	139684645	139745010	60366	1	84249	ENST00000515296.1	14096	ENSG00000146005	PSD2	pleckstrin and Sec7 domain containing 2
MSPC_Peak_236914	4.65643	-1.01182	0.706439	2.18093	0.535714	0.706209	0.151067	FALSE	-0.696846	-0.154273	0.389677	-0.153814	TRUE	chr10	89175664	89175861	198	Distal Intergenic	10	89205629	89207317	1689	2	9023	ENST00000371852.4	31456	ENSG00000138135	CH25H	cholesterol 25-hydroxylase
MSPC_Peak_184439	9.16628	-0.251469	0.38632	2.18085	0.53573	0.706225	0.151057	FALSE	-0.240462	-0.461283	-1.03463	-0.578791	TRUE	chr5	111480009	111480484	476	Promoter (1-2kb)	5	111481948	111485595	3648	1	814	ENST00000509645.1	-1464	ENSG00000152495	CAMK4	calcium/calmodulin dependent protein kinase IV
MSPC_Peak_253104	17.5532	-0.0546031	0.322129	2.18079	0.535743	0.706238	0.151049	FALSE	-0.0542687	-0.498346	0.0702819	-0.160778	TRUE	chr12	49842054	49842276	223	Promoter (<=1kb)	12	49838596	49843094	4499	2	144233	ENST00000550861.1	818	ENSG00000186666	BCDIN3D	BCDIN3 domain containing RNA methyltransferase
MSPC_Peak_252983	12.4604	0.0701124	0.358182	2.18076	0.535748	0.706242	0.151046	FALSE	0.138693	-0.00607029	1.37026	0.500961	TRUE	chr12	51246439	51246858	420	5' UTR	12	51239295	51242510	3216	1	9802	ENST00000551313.1	7144	ENSG00000183283	DAZAP2	DAZ associated protein 2
MSPC_Peak_34062	5.96042	-0.1588	0.630768	2.18073	0.535754	0.706246	0.151044	FALSE	-0.225639	-0.609643	0.41644	-0.139614	TRUE	chr8	11909814	11910019	206	Distal Intergenic	8	11844327	11869533	25207	2	1508	ENST00000534382.6	-40281	ENSG00000164733	CTSB	cathepsin B
MSPC_Peak_244677	8.86371	0.737854	0.505896	2.18067	0.535765	0.706258	0.151037	FALSE	0.727025	-0.25514	-0.084801	0.129028	TRUE	chr10	3803467	3803701	235	Distal Intergenic	10	3775997	3785281	9285	2	1316	ENST00000542957.1	-18186	ENSG00000067082	KLF6	Kruppel like factor 6
MSPC_Peak_27525	25.4446	-0.244144	0.258781	2.18066	0.535769	0.706258	0.151036	FALSE	-0.212208	-0.491421	0.104883	-0.199582	TRUE	chr8	88245283	88245797	515	Intron (ENST00000286614.11/4325, intron 1 of 9)	8	88326836	88714769	387934	1	105375630	ENST00000658283.1	-81039		LOC105375630	uncharacterized LOC105375630
MSPC_Peak_129777	9.28827	0.579712	0.451824	2.18059	0.535781	0.706271	0.151029	FALSE	0.477878	0.140937	0.182621	0.267145	TRUE	chr17	82605314	82605913	600	Intron (ENST00000574694.1/ENST00000574694.1, intron 1 of 1)	17	82616618	82617519	902	2	56270	ENST00000577774.1	11606	ENSG00000141580	WDR45B	WD repeat domain 45B
MSPC_Peak_122197	4.25121	-0.492562	0.62191	2.18057	0.535785	0.706274	0.151027	FALSE	-0.378399	-0.420792	0.587154	-0.0706791	TRUE	chr2	74566718	74566941	224	Intron (ENST00000290536.9/130951, intron 7 of 10)	2	74558650	74575489	16840	2	130951	ENST00000485997.1	8548	ENSG00000159374	M1AP	meiosis 1 associated protein
MSPC_Peak_55643	13.7429	0.462225	0.505045	2.18055	0.53579	0.706276	0.151026	FALSE	0.290589	-0.346438	0.360404	0.101519	TRUE	chr9	86116514	86116976	463	Distal Intergenic	9	86046470	86100173	53704	2	51280	ENST00000472919.1	-16341	ENSG00000135052	GOLM1	golgi membrane protein 1
MSPC_Peak_43193	4.32954	0.775119	0.560719	2.18051	0.535798	0.706283	0.151021	FALSE	0.6811	0.0882624	-0.152295	0.205689	TRUE	chr15	27124545	27124708	164	Intron (ENST00000615808.5/2567, intron 3 of 9)	15	27157747	27161223	3477	2	101928869	ENST00000657653.1	36515	ENSG00000228740	GABRG3-AS1	GABRG3 antisense RNA 1
MSPC_Peak_141686	35.0283	0.168423	0.219482	2.18044	0.535812	0.706293	0.151015	FALSE	0.165121	0.241695	0.289201	0.232006	TRUE	chr1	229169397	229170199	803	Intron (ENST00000662083.1/112267873, intron 1 of 4)	1	229087114	229184095	96982	2	112267873	ENST00000662083.1	13896		LINC02814	long intergenic non-protein coding RNA 2814
MSPC_Peak_34164	34.2067	-0.330572	0.274815	2.18045	0.53581	0.706293	0.151015	FALSE	-0.290049	-0.106684	-0.167234	-0.187989	TRUE	chr8	11279580	11279788	209	Distal Intergenic	8	11284816	11328146	43331	1	66036	ENST00000221086.8	-5028	ENSG00000104643	MTMR9	myotubularin related protein 9
MSPC_Peak_259826	6.38003	0.436922	0.532924	2.18043	0.535813	0.706293	0.151015	FALSE	0.377954	0.0939719	1.25163	0.574518	TRUE	chr14	86055585	86055788	204	Intron (ENST00000665938.1/101928767, intron 1 of 1)	14	86014647	86060342	45696	2	102724380	ENST00000669427.1	4554		LINC02316	long intergenic non-protein coding RNA 2316
MSPC_Peak_238924	8.51503	0.315826	0.533897	2.18041	0.535818	0.706296	0.151013	FALSE	0.244167	0.329309	-0.659008	-0.0285106	TRUE	chr10	71473868	71474114	247	Intron (ENST00000224721.12/64072, intron 3 of 69)	10	71439832	71717907	278076	1	64072	ENST00000442677.4	34036	ENSG00000107736	CDH23	cadherin related 23
MSPC_Peak_176154	31.0987	-0.332891	0.256826	2.18035	0.53583	0.706305	0.151008	FALSE	-0.330453	0.0685494	0.0728437	-0.0630199	TRUE	chr4	7304441	7304864	424	Intron (ENST00000507866.6/57537, intron 1 of 26)	4	7310450	7310524	75	1	100616471	ENST00000578126.1	-5586	ENSG00000264658	MIR4798	microRNA 4798
MSPC_Peak_177568	346.2	0.192841	0.145574	2.18034	0.535831	0.706305	0.151008	FALSE	0.187176	0.0387606	0.083193	0.103043	TRUE	chr5	179549857	179551506	1650	Promoter (<=1kb)	5	179550554	179610012	59459	1	80230	ENST00000319449.9	0	ENSG00000176783	RUFY1	RUN and FYVE domain containing 1
MSPC_Peak_256889	7.60104	0.317035	0.460517	2.18033	0.535834	0.706305	0.151008	FALSE	0.266398	0.227253	0.883588	0.45908	TRUE	chr12	2521289	2521670	382	Intron (ENST00000682544.1/775, intron 9 of 49)	12	2504436	2566582	62147	1	775	ENST00000491104.2	16853	ENSG00000151067	CACNA1C	calcium voltage-gated channel subunit alpha1 C
MSPC_Peak_54606	2.87752	0.814326	0.998079	2.18029	0.53584	0.706311	0.151004	FALSE					FALSE	chr9	94610742	94610898	157	Intron (ENST00000648117.1/2203, intron 2 of 5)	9	94558720	94593824	35105	2	8789	ENST00000375337.4	-16918	ENSG00000130957	FBP2	fructose-bisphosphatase 2
MSPC_Peak_204372	3.70697	1.06019	0.952282	2.18023	0.535854	0.706325	0.150996	FALSE	0.663383	-0.10042	0.510689	0.357884	TRUE	chr3	159012829	159013033	205	Intron (ENST00000639147.1/100505385, intron 1 of 3)	3	158962928	159262677	299750	1	654502	ENST00000481796.1	49901	ENSG00000214216	IQCJ	IQ motif containing J
MSPC_Peak_214519	6.80636	0.425201	0.502318	2.1802	0.535858	0.706327	0.150994	FALSE	0.405478	-0.194703	0.846088	0.352287	TRUE	chr3	40999196	40999448	253	Distal Intergenic	3	40869548	40875980	6433	1	105377043	ENST00000659692.1	129648		LOC105377043	uncharacterized LOC105377043
MSPC_Peak_203266	14.3268	0.0473051	0.386709	2.18019	0.535861	0.706328	0.150994	FALSE	0.0620245	0.503774	-0.282219	0.0945264	TRUE	chr3	174613101	174613658	558	Intron (ENST00000491329.5/254827, intron 2 of 3)	3	174440987	175097142	656156	1	254827	ENST00000434257.1	172114	ENSG00000177694	NAALADL2	N-acetylated alpha-linked acidic dipeptidase like 2
MSPC_Peak_49060	14.2221	0.364333	0.396163	2.18016	0.535866	0.706331	0.150992	FALSE	0.351245	0.292922	-0.549215	0.0316505	TRUE	chr9	137720701	137721158	458	Intron (ENST00000462484.5/79813, intron 3 of 15)	9	137716927	137777946	61020	1	79813	ENST00000638071.1	3774	ENSG00000181090	EHMT1	euchromatic histone lysine methyltransferase 1
MSPC_Peak_32795	17.8853	-0.415958	0.315661	2.18009	0.535881	0.706346	0.150982	FALSE	-0.395252	0.217821	0.18991	0.00415964	TRUE	chr8	24912762	24912911	150	Promoter (<=1kb)	8	24300885	24912073	611189	2	101929294	ENST00000519689.1	-689		LOC101929294	uncharacterized LOC101929294
MSPC_Peak_59952	6.43822	0.329399	0.430112	2.18003	0.535892	0.706358	0.150975	FALSE	0.297268	0.189733	0.702082	0.396361	TRUE	chr9	9003258	9003496	239	Intron (ENST00000381196.9/5789, intron 11 of 45)	9	8858134	8861724	3591	1	101929407	ENST00000430766.1	145124	ENSG00000225706	PTPRD-AS1	PTPRD antisense RNA 1
MSPC_Peak_227305	9.25463	0.199667	0.431234	2.17997	0.535904	0.70637	0.150968	FALSE	0.144786	-0.261024	0.545502	0.143088	TRUE	chr20	44020035	44020385	351	Intron (ENST00000341197.9/84969, intron 3 of 8)	20	44039004	44069612	30609	1	84969	ENST00000435864.2	-18619	ENSG00000124191	TOX2	TOX high mobility group box family member 2
MSPC_Peak_246404	38.9084	0.178828	0.203778	2.17992	0.535913	0.706376	0.150964	FALSE	0.168137	0.175442	-0.129101	0.0714925	TRUE	chr12	122031395	122032024	630	Intron (ENST00000538010.5/605, intron 2 of 5)	12	122021978	122044371	22394	1	605	ENST00000432926.2	9417	ENSG00000110987	BCL7A	BAF chromatin remodeling complex subunit BCL7A
MSPC_Peak_78364	20.081	0.175456	0.369309	2.17992	0.535914	0.706376	0.150964	FALSE	0.166066	-0.398643	-0.203339	-0.145305	TRUE	chr16	68995174	68995547	374	Intron (ENST00000261778.2/79613, intron 15 of 17)	16	68973872	69083543	109672	1	79613	ENST00000568361.5	21302	ENSG00000103047	TANGO6	transport and golgi organization 6 homolog
MSPC_Peak_163164	6.10607	-0.200926	0.562175	2.17984	0.53593	0.706394	0.150953	FALSE	-0.121187	-0.289764	-1.21979	-0.543581	TRUE	chr4	189311335	189311548	214	Distal Intergenic	4	189659605	189661486	1882	1	101928971	ENST00000513681.1	-348057	ENSG00000250739	LINC01262	long intergenic non-protein coding RNA 1262
MSPC_Peak_258970	106.684	-0.258477	0.180611	2.17978	0.535942	0.706406	0.150946	FALSE	-0.285046	0.0469698	0.0239206	-0.0713851	TRUE	chr14	93936081	93936628	548	Intron (ENST00000315988.8/51676, intron 7 of 7)	14	93934167	93940495	6329	2	51676	ENST00000553883.1	3867	ENSG00000100628	ASB2	ankyrin repeat and SOCS box containing 2
MSPC_Peak_187010	44.9734	-0.128471	0.248339	2.17974	0.535951	0.706407	0.150945	FALSE	-0.143445	-0.542208	0.0921947	-0.197819	TRUE	chr5	76867978	76868590	613	Intron (ENST00000513010.5/170591, intron 1 of 3)	5	76875301	76921026	45726	1	170591	ENST00000613039.1	-6711	ENSG00000171643	S100Z	S100 calcium binding protein Z
MSPC_Peak_20565	7.36345	0.129433	0.487924	2.17974	0.53595	0.706407	0.150945	FALSE	0.2369	0.389871	0.34866	0.325144	TRUE	chr6	15413665	15413953	289	Intron (ENST00000341776.7/3720, intron 3 of 17)	6	15501358	15508393	7036	1	3720	ENST00000474854.1	-87405	ENSG00000008083	JARID2	jumonji and AT-rich interaction domain containing 2
MSPC_Peak_18659	8.82078	0.577189	0.393847	2.17975	0.535948	0.706407	0.150945	FALSE	0.572684	-0.0807389	-0.244429	0.0825052	TRUE	chr6	34096187	34096371	185	Intron (ENST00000538487.7/2914, intron 2 of 10)	6	34040705	34100088	59384	2	2914	ENST00000609443.1	3717	ENSG00000124493	GRM4	glutamate metabotropic receptor 4
MSPC_Peak_55394	9.67545	0.296998	0.45945	2.17963	0.535971	0.706431	0.15093	FALSE	0.260147	-0.429435	-0.175085	-0.114791	TRUE	chr9	88593725	88594086	362	Distal Intergenic	9	88627195	88652120	24926	2	286238	ENST00000660651.1	58034	ENSG00000228189	LINC02843	long intergenic non-protein coding RNA 2843
MSPC_Peak_67235	2.73829	1.0941	0.820565	2.1796	0.535978	0.706436	0.150927	FALSE					FALSE	chr7	93194410	93194723	314	Intron (ENST00000394468.7/253012, intron 8 of 9)	7	93188967	93205647	16681	2	253012	ENST00000492616.1	10924	ENSG00000188175	HEPACAM2	HEPACAM family member 2
MSPC_Peak_74788	13.4224	-0.0682894	0.501941	2.17956	0.535986	0.706439	0.150925	FALSE	-0.0453303	-0.48807	-0.490719	-0.341373	TRUE	chr7	3569417	3569850	434	Intron (ENST00000404826.7/221935, intron 1 of 44)	7	3264032	3302452	38421	2	105375132	ENST00000437354.1	-266965		SDK1-AS1	SDK1 antisense RNA 1
MSPC_Peak_33240	20.2552	0.298665	0.274926	2.17956	0.535985	0.706439	0.150925	FALSE	0.314643	0.0269333	-0.299481	0.0140316	TRUE	chr8	21701889	21702349	461	Intron (ENST00000524240.6/2675, intron 7 of 8)	8	21693182	21788159	94978	2	2675	ENST00000517892.5	85810	ENSG00000168546	GFRA2	GDNF family receptor alpha 2
MSPC_Peak_192546	8.91261	0.418324	0.407443	2.17949	0.535999	0.70645	0.150919	FALSE	0.396062	0.258465	0.213768	0.289432	TRUE	chr5	2282101	2282393	293	Distal Intergenic	5	2103097	2119926	16830	1	105374618	ENST00000663791.1	179004	ENSG00000248994	LOC105374618	uncharacterized LOC105374618
MSPC_Peak_55796	6.84968	-0.0731302	0.473683	2.17949	0.535999	0.70645	0.150919	FALSE	-0.0936844	0.022974	1.07338	0.334225	TRUE	chr9	84490594	84490748	155	Intron (ENST00000650453.1/102724036, intron 1 of 6)	9	84275457	84340758	65302	2	64078	ENST00000376238.5	-149836	ENSG00000197506	SLC28A3	solute carrier family 28 member 3
MSPC_Peak_238588	48.3717	-0.411472	0.351587	2.17945	0.536008	0.706458	0.150914	FALSE	-0.440967	0.119843	-0.385042	-0.235388	TRUE	chr10	74453149	74453526	378	Intron (ENST00000672429.1/132, intron 6 of 9)	10	74525364	74528299	2936	1	132	ENST00000467840.1	-71838	ENSG00000156110	ADK	adenosine kinase
MSPC_Peak_110749	5.85179	0.810777	0.568128	2.17938	0.53602	0.706467	0.150908	FALSE	0.692982	-0.194829	-0.00440981	0.164581	TRUE	chr2	215036749	215037141	393	Exon (ENST00000272895.12/26154, exon 8 of 53)	2	214932622	215032086	99465	2	26154	ENST00000389661.4	-4663	ENSG00000144452	ABCA12	ATP binding cassette subfamily A member 12
MSPC_Peak_59332	4.62484	0.3577	0.603153	2.17939	0.53602	0.706467	0.150908	FALSE	0.348196	-0.390299	0.489571	0.149156	TRUE	chr9	17659078	17659247	170	Intron (ENST00000380607.5/6456, intron 1 of 8)	9	17579082	17630429	51348	1	6456	ENST00000467085.1	79996	ENSG00000107295	SH3GL2	SH3 domain containing GRB2 like 2, endophilin A1
MSPC_Peak_119654	9.50683	0.0745139	0.44084	2.17936	0.536026	0.706471	0.150906	FALSE	0.176964	0.393357	1.24509	0.605137	TRUE	chr2	107569381	107569797	417	Intron (ENST00000654481.1/105373538, intron 3 of 6)	2	107542749	107555639	12891	1	105373537	ENST00000439893.1	26632	ENSG00000224568	LINC01886	long intergenic non-protein coding RNA 1886
MSPC_Peak_181183	20.2824	0.266985	0.274358	2.17933	0.536031	0.706471	0.150905	FALSE	0.246387	0.0953718	-0.23063	0.0370429	TRUE	chr5	145936471	145937059	589	Promoter (<=1kb)	5	145936578	146063292	126715	1	153769	ENST00000359120.9	0	ENSG00000156463	SH3RF2	SH3 domain containing ring finger 2
MSPC_Peak_27226	6.20614	0.347501	0.505155	2.17934	0.536029	0.706471	0.150905	FALSE	0.322178	-0.42859	0.0788996	-0.0091706	TRUE	chr8	92138465	92138646	182	Distal Intergenic	8	92014798	92103286	88489	2	862	ENST00000518832.1	-35179	ENSG00000079102	RUNX1T1	RUNX1 partner transcriptional co-repressor 1
MSPC_Peak_55889	5.94346	-0.0699479	0.634849	2.1793	0.536038	0.706476	0.150902	FALSE	0.0111872	-0.616899	-0.598024	-0.401245	TRUE	chr9	83469413	83469628	216	Promoter (1-2kb)	9	83244626	83467742	223117	2	257019	ENST00000621208.4	-1671	ENSG00000172159	FRMD3	FERM domain containing 3
MSPC_Peak_154655	5.40162	0.562893	0.532199	2.17927	0.536042	0.706479	0.150901	FALSE	0.589325	0.397352	-0.841145	0.0485105	TRUE	chr1	63859591	63859800	210	Intron (ENST00000371079.6/4919, intron 1 of 8)	1	63775290	64140364	365075	1	4919	ENST00000482426.1	84301	ENSG00000185483	ROR1	receptor tyrosine kinase like orphan receptor 1
MSPC_Peak_83877	5.18859	1.52299	0.99961	2.17926	0.536046	0.70648	0.1509	FALSE	0.949386	-0.0385776	-0.499824	0.136995	TRUE	chr16	1355606	1355887	282	Intron (ENST00000526820.5/84572, intron 3 of 6)	16	1352071	1364382	12312	1	84572	ENST00000684126.1	3535	ENSG00000090581	GNPTG	N-acetylglucosamine-1-phosphate transferase subunit gamma
MSPC_Peak_198381	7.08961	-0.630689	0.561087	2.17924	0.536049	0.706481	0.1509	FALSE	-0.736982	0.028575	0.483201	-0.0750688	TRUE	chr13	45601379	45601587	209	Intron (ENST00000298738.3/220081, intron 2 of 14)	13	45563663	45615724	52062	2	220081	ENST00000378977.2	14137	ENSG00000165837	ERICH6B	glutamate rich 6B
MSPC_Peak_1884	6.89353	-0.366839	0.472768	2.17913	0.536071	0.706506	0.150884	FALSE	-0.298603	-0.281399	0.843244	0.0877473	TRUE	chr18	59650309	59650605	297	Intron (ENST00000439986.9/147372, intron 2 of 10)	18	59448046	59666162	218117	2	147372	ENST00000589419.1	15557	ENSG00000183287	CCBE1	collagen and calcium binding EGF domains 1
MSPC_Peak_16845	371.732	-0.144263	0.149045	2.17901	0.536094	0.706533	0.150868	FALSE	-0.154265	-0.0463944	0.192434	-0.00274187	TRUE	chr6	49462670	49463536	867	Promoter (<=1kb)	6	49430360	49463253	32894	2	4594	ENST00000274813.4	0	ENSG00000146085	MMUT	methylmalonyl-CoA mutase
MSPC_Peak_242138	21.6178	-0.0763445	0.302411	2.17899	0.536098	0.706534	0.150867	FALSE	0.00201382	-0.21281	0.484475	0.0912261	TRUE	chr10	32256523	32257295	773	Distal Intergenic	10	32271554	32272249	696	2	80314	ENST00000492710.1	14954	ENSG00000120616	EPC1	enhancer of polycomb homolog 1
MSPC_Peak_211646	4.40843	1.45645	1.45296	2.17895	0.536107	0.706539	0.150864	FALSE	0.353112	-0.305368	-0.578019	-0.176758	TRUE	chr3	68462409	68462598	190	Intron (ENST00000478136.6/407738, intron 3 of 4)	3	68500613	68505873	5261	1	105377146	ENST00000658216.1	-38015	ENSG00000286967	LOC105377146	uncharacterized LOC105377146
MSPC_Peak_84342	20.0895	0.876567	0.67966	2.17895	0.536106	0.706539	0.150864	FALSE	0.527528	0.40747	-0.294408	0.21353	TRUE	chr11	134399127	134399873	747	Intron (ENST00000392580.5/27087, intron 1 of 6)	11	134381645	134392353	10709	2	27087	ENST00000524765.1	-6774	ENSG00000109956	B3GAT1	beta-1,3-glucuronyltransferase 1
MSPC_Peak_148384	6.37919	0.0196927	0.538567	2.17888	0.53612	0.706546	0.15086	FALSE	-0.0394937	-0.372027	1.16483	0.251102	TRUE	chr1	160133517	160133765	249	Promoter (2-3kb)	1	160136671	160140058	3388	1	477	ENST00000463989.1	-2906	ENSG00000018625	ATP1A2	ATPase Na+/K+ transporting subunit alpha 2
MSPC_Peak_69242	11.0162	-0.496145	0.34782	2.1789	0.536116	0.706546	0.15086	FALSE	-0.48939	0.0872653	0.608521	0.0687986	TRUE	chr7	69982168	69982416	249	Intron (ENST00000644939.1/26053, intron 2 of 18)	7	69967464	70134571	167108	1	26053	ENST00000664521.1	14704	ENSG00000158321	AUTS2	activator of transcription and developmental regulator AUTS2
MSPC_Peak_30113	53.42	-0.257033	0.256959	2.17889	0.536117	0.706546	0.15086	FALSE	-0.255644	-0.165578	-0.160025	-0.193749	TRUE	chr8	55579821	55580285	465	Distal Intergenic	8	55517240	55520977	3738	2	105375843	ENST00000522918.1	-58844	ENSG00000254357	LOC105375843	uncharacterized LOC105375843
MSPC_Peak_205908	5.60833	0.76149	0.665332	2.17884	0.536129	0.706555	0.150854	FALSE	0.42644	-0.225901	0.381636	0.194058	TRUE	chr3	140244106	140244550	445	Intron (ENST00000458420.7/64084, intron 2 of 16)	3	140449435	140454731	5297	2	105374132	ENST00000502712.5	210181		LOC105374132	uncharacterized LOC105374132
MSPC_Peak_146731	5.30129	0.054295	0.660426	2.17871	0.536155	0.706576	0.150841	FALSE	0.203456	0.463698	-0.0777513	0.196468	TRUE	chr1	177336063	177336225	163	Distal Intergenic	1	177351562	177437880	86319	1	102724661	ENST00000659805.1	-15337	ENSG00000224968	LINC01645	long intergenic non-protein coding RNA 1645
MSPC_Peak_120117	2.77467	1.26611	0.884254	2.17871	0.536155	0.706576	0.150841	FALSE					FALSE	chr2	102788589	102788830	242	Intron (ENST00000639249.1/130827, intron 3 of 4)	2	102797766	102816316	18551	1	130827	ENST00000484094.1	-8936	ENSG00000170417	TMEM182	transmembrane protein 182
MSPC_Peak_8321	5.3359	0.582971	0.601685	2.1787	0.536156	0.706576	0.150841	FALSE	0.533824	0.360712	0.0875162	0.327351	TRUE	chr6	160390316	160390521	206	Intron (ENST00000275300.3/6581, intron 1 of 10)	6	160348378	160452577	104200	1	6581	ENST00000275300.3	41938	ENSG00000146477	SLC22A3	solute carrier family 22 member 3
MSPC_Peak_1419	7.00402	0.715696	0.632603	2.17872	0.536151	0.706576	0.150841	FALSE	0.546672	-0.175937	0.431254	0.26733	TRUE	chr18	65490937	65491175	239	Distal Intergenic	18	65423958	65448167	24210	1	107985128	ENST00000582028.2	66979	ENSG00000264232	LINC01916	long intergenic non-protein coding RNA 1916
MSPC_Peak_12552	13.5487	-0.449349	0.338555	2.17868	0.53616	0.706578	0.15084	FALSE	-0.419456	0.0379813	-0.128329	-0.169935	TRUE	chr6	111971997	111972240	244	Distal Intergenic	6	111900305	111909420	9116	2	105377946	ENST00000655782.1	-62577		LINC02527	long intergenic non-protein coding RNA 2527
MSPC_Peak_127575	655.249	0.0766973	0.164647	2.17862	0.536173	0.706591	0.150832	FALSE	0.0610591	-0.0194336	0.218564	0.0867298	TRUE	chr2	17753174	17754694	1521	Promoter (<=1kb)	2	17703157	17753773	50617	2	79677	ENST00000446852.5	0	ENSG00000163029	SMC6	structural maintenance of chromosomes 6
MSPC_Peak_201605	51.919	0.222688	0.212765	2.17859	0.536177	0.706594	0.15083	FALSE	0.211843	0.127744	0.434486	0.258024	TRUE	chr3	194305443	194306721	1279	Promoter (<=1kb)	3	194301446	194306031	4586	2	100131551	ENST00000397644.2	0	ENSG00000214145	LINC00887	long intergenic non-protein coding RNA 887
MSPC_Peak_190610	4.62803	-1.01892	0.926562	2.17854	0.536188	0.706605	0.150824	FALSE	-0.351659	-0.266528	0.999787	0.1272	TRUE	chr5	23473570	23473830	261	Intron (ENST00000635252.1/56979, intron 2 of 10)	5	23443586	23526498	82913	1	56979	ENST00000635252.1	29984	ENSG00000164256	PRDM9	PR/SET domain 9
MSPC_Peak_69880	7.92552	0.66691	0.467501	2.17852	0.536191	0.706605	0.150823	FALSE	0.647547	0.00354278	-0.663968	-0.00429265	TRUE	chr7	55032255	55032656	402	Intron (ENST00000344576.7/1956, intron 1 of 15)	7	55019151	55119401	100251	1	1956	ENST00000463948.1	13104	ENSG00000146648	EGFR	epidermal growth factor receptor
MSPC_Peak_212505	5.78975	0.462778	0.526107	2.17847	0.536201	0.706615	0.150817	FALSE	0.430023	0.441153	0.359752	0.410309	TRUE	chr3	59818121	59818291	171	Intron (ENST00000492590.6/2272, intron 8 of 9)	3	59809269	59811310	2042	1	105377110	ENST00000655190.1	8852		CFAP20DC-DT	CFAP20DC divergent transcript
MSPC_Peak_4622	313.403	-0.0945108	0.168979	2.17846	0.536204	0.706615	0.150817	FALSE	-0.103819	-0.244487	-0.022249	-0.123518	TRUE	chr18	31101149	31102679	1531	Promoter (<=1kb)	18	31101583	31131301	29719	1	101927698	ENST00000654403.1	0	ENSG00000265888	DSCAS	DSC1/DSC2 antisense RNA
MSPC_Peak_161376	16.4703	0.23726	0.313809	2.17836	0.536222	0.706618	0.150815	FALSE	0.217315	-0.175276	0.185041	0.0756932	TRUE	chr1	11686129	11686367	239	Intron (ENST00000235310.7/10459, intron 1 of 10)	1	11674480	11681148	6669	2	10459	ENST00000376692.9	-4981	ENSG00000116670	MAD2L2	mitotic arrest deficient 2 like 2
MSPC_Peak_179287	44.1449	-0.307563	0.314904	2.17837	0.536221	0.706618	0.150815	FALSE	-0.296389	-0.268936	-0.040588	-0.201971	TRUE	chr5	166781678	166782129	452	Distal Intergenic	5	166905222	166926370	21149	2	102557615	ENST00000523742.1	144241	ENSG00000254130	LINC01947	long intergenic non-protein coding RNA 1947
MSPC_Peak_73758	6.33386	0.0265168	0.595826	2.17842	0.536211	0.706618	0.150815	FALSE	0.0173137	0.0304667	0.722868	0.256883	TRUE	chr7	16409888	16410079	192	Intron (ENST00000407010.7/729920, intron 1 of 9)	7	16091220	16420697	329478	2	729920	ENST00000676325.1	10618	ENSG00000214960	CRPPA	CDP-L-ribitol pyrophosphorylase A
MSPC_Peak_92596	13.873	0.421547	0.368939	2.17842	0.536212	0.706618	0.150815	FALSE	0.384665	-0.27702	-0.0463036	0.0204473	TRUE	chr11	59186335	59186582	248	Promoter (1-2kb)	11	59185260	59192251	6992	1	23220	ENST00000531902.1	1075	ENSG00000110042	DTX4	deltex E3 ubiquitin ligase 4
MSPC_Peak_247407	51.3266	0.122609	0.217029	2.17839	0.536218	0.706618	0.150815	FALSE	0.110746	-0.220501	-0.0376711	-0.0491421	TRUE	chr12	113637818	113638725	908	Intron (ENST00000661760.1/100506465, intron 3 of 3)	12	113744731	113757565	12835	2	100506465	ENST00000653736.1	118840	ENSG00000249550	LINC01234	long intergenic non-protein coding RNA 1234
MSPC_Peak_104655	408.964	-0.0952068	0.172116	2.17839	0.536217	0.706618	0.150815	FALSE	-0.127953	0.0994706	-0.19931	-0.0759309	TRUE	chr19	20077712	20078486	775	Promoter (<=1kb)	19	20077994	20127018	49025	1	7643	ENST00000469078.5	0	ENSG00000213988	ZNF90	zinc finger protein 90
MSPC_Peak_218762	55.3271	0.249192	0.198481	2.17826	0.536243	0.706642	0.150801	FALSE	0.245714	-0.117023	-0.395993	-0.0891005	TRUE	chrX	149830145	149830836	692	Intron (ENST00000629221.1/101241891, intron 1 of 2)	23	149825708	149879799	54092	1	101241891	ENST00000629221.1	4437	ENSG00000280752	LINC00850	long intergenic non-protein coding RNA 850
MSPC_Peak_234572	7.85903	0.589281	0.501657	2.17824	0.536247	0.706643	0.1508	FALSE	0.490721	-0.355698	-0.0423544	0.0308895	TRUE	chr10	112296411	112296770	360	Promoter (2-3kb)	10	112299612	112299690	79	1	102466189	ENST00000615929.1	-2842	ENSG00000276857	MIR6715A	microRNA 6715a
MSPC_Peak_126388	14.2724	0.00958705	0.621622	2.17816	0.536263	0.706657	0.150791	FALSE	0.0958165	-0.405372	-0.26453	-0.191362	TRUE	chr2	27791949	27792258	310	Intron (ENST00000448427.1/9577, intron 3 of 5)	2	27772190	27779697	7508	1	9553	ENST00000476552.1	19759	ENSG00000243147	MRPL33	mitochondrial ribosomal protein L33
MSPC_Peak_263993	17.7074	-0.49745	0.39575	2.17816	0.536262	0.706657	0.150791	FALSE	-0.471263	0.19268	-0.319623	-0.199402	TRUE	chr14	36264231	36264472	242	Distal Intergenic	14	36299117	36301020	1904	2	51562	ENST00000604154.1	36548	ENSG00000151332	MBIP	MAP3K12 binding inhibitory protein 1
MSPC_Peak_125820	5.72164	-0.65984	0.524914	2.1781	0.536276	0.706666	0.150786	FALSE	-0.509802	-0.456445	0.466278	-0.166656	TRUE	chr2	33608114	33608316	203	Intron (ENST00000669243.1/105374455, intron 1 of 1)	2	33599442	33657460	58019	1	105374455	ENST00000669243.1	8672		LOC105374455	uncharacterized LOC105374455
MSPC_Peak_112952	6.4385	-0.0839608	0.496555	2.17802	0.536291	0.706666	0.150786	FALSE	-0.113233	0.794521	-0.60581	0.0251592	TRUE	chr2	185300560	185300919	360	Distal Intergenic	2	185719874	185738721	18848	2	101927196	ENST00000421998.5	437802	ENSG00000226747	FSIP2-AS2	FSIP2 antisense RNA 2
MSPC_Peak_175963	25.7929	-0.319505	0.310304	2.17808	0.53628	0.706666	0.150786	FALSE	-0.247678	0.303796	0.0115126	0.0225436	TRUE	chr4	7938734	7938971	238	Promoter (<=1kb)	4	7939001	7940295	1295	1	389199	ENST00000623059.1	-30	ENSG00000228919	LOC389199	uncharacterized LOC389199
MSPC_Peak_172508	4.92765	-0.690121	0.534059	2.178	0.536294	0.706666	0.150786	FALSE	-0.541976	-0.240138	-0.0299463	-0.270687	TRUE	chr4	57306149	57306397	249	Distal Intergenic	4	57424495	57436737	12243	1	101928851	ENST00000661383.1	-118098	ENSG00000248505	LINC02380	long intergenic non-protein coding RNA 2380
MSPC_Peak_14975	3.35021	0.918305	0.683384	2.17805	0.536284	0.706666	0.150786	FALSE	0.879611	0.256949	-0.471963	0.221532	TRUE	chr6	80186116	80186393	278	Intron (ENST00000356489.9/594, intron 6 of 10)	6	80203102	80273190	70089	1	594	ENST00000468520.1	-16709	ENSG00000083123	BCKDHB	branched chain keto acid dehydrogenase E1 subunit beta
MSPC_Peak_29297	4.80898	-1.06541	0.827851	2.17806	0.536283	0.706666	0.150786	FALSE	-0.750199	-0.118938	-0.763579	-0.544238	TRUE	chr8	64232282	64232527	246	Intron (ENST00000523191.5/102724623, intron 1 of 5)	8	64151106	64240282	89177	2	102724623	ENST00000520365.1	7755	ENSG00000253554	LINC01414	long intergenic non-protein coding RNA 1414
MSPC_Peak_241244	7.74393	-0.574045	0.438964	2.17801	0.536292	0.706666	0.150786	FALSE	-0.487687	-0.902483	-0.00342309	-0.464531	TRUE	chr10	45075885	45076218	334	Exon (ENST00000608660.1/ENST00000608660.1, exon 1 of 3)	10	45100166	45107988	7823	2	100133308	ENST00000423875.1	31770		RSU1P2	Ras suppressor protein 1 pseudogene 2
MSPC_Peak_196230	7.27667	-0.292039	0.512798	2.1781	0.536276	0.706666	0.150786	FALSE	-0.218571	-0.0621638	-0.802065	-0.360933	TRUE	chr13	75960592	75960949	358	Distal Intergenic	13	75932395	75935132	2738	2	100861545	ENST00000565815.1	-25460	ENSG00000261206	LINC00561	long intergenic non-protein coding RNA 561
MSPC_Peak_6576	13.7814	-0.452585	0.368969	2.17804	0.536286	0.706666	0.150786	FALSE	-0.324679	0.160135	-0.152449	-0.105664	TRUE	chr18	5150973	5151222	250	Intron (ENST00000434239.4/642597, intron 1 of 1)	18	5142911	5197257	54347	2	642597	ENST00000434239.4	46035	ENSG00000231824	AKAIN1	A-kinase anchor inhibitor 1
MSPC_Peak_153998	5.84682	-0.999256	0.880458	2.17797	0.5363	0.70667	0.150783	FALSE	-0.526997	-0.855661	-0.398982	-0.59388	TRUE	chr1	71468368	71468604	237	Exon (ENST00000583678.6/100852410, exon 7 of 7)	1	71407492	71439838	32347	2	257194	ENST00000474357.1	-28530	ENSG00000172260	NEGR1	neuronal growth regulator 1
MSPC_Peak_180660	9.23323	0.394811	0.484587	2.17796	0.536302	0.70667	0.150783	FALSE	0.330878	-0.566943	-0.685511	-0.307192	TRUE	chr5	150398683	150398961	279	Intron (ENST00000377797.7/6949, intron 25 of 26)	5	150389947	150392891	2945	1	6949	ENST00000506630.1	8736	ENSG00000070814	TCOF1	treacle ribosome biogenesis factor 1
MSPC_Peak_115057	3.99595	0.260809	0.755389	2.17795	0.536305	0.70667	0.150783	FALSE	0.154407	-0.30714	-0.826981	-0.326571	TRUE	chr2	159375591	159375850	260	Intron (ENST00000392783.7/29994, intron 25 of 36)	2	159385292	159392207	6916	2	29994	ENST00000485917.1	16357	ENSG00000123636	BAZ2B	bromodomain adjacent to zinc finger domain 2B
MSPC_Peak_124577	14.8242	0.174987	0.32628	2.17789	0.536317	0.706672	0.150782	FALSE	0.135577	0.415497	-0.253484	0.0991965	TRUE	chr2	47073812	47074027	216	3' UTR	2	47046315	47050827	4513	1	57217	ENST00000496991.3	27497	ENSG00000068724	TTC7A	tetratricopeptide repeat domain 7A
MSPC_Peak_210158	19.9919	-0.369297	0.308808	2.1779	0.536315	0.706672	0.150782	FALSE	-0.348958	-0.0659957	0.19612	-0.0729446	TRUE	chr3	88955348	88955649	302	Distal Intergenic	3	89107621	89482134	374514	1	2042	ENST00000336596.7	-151972	ENSG00000044524	EPHA3	EPH receptor A3
MSPC_Peak_194412	7.02857	-0.00348922	0.682121	2.17791	0.536313	0.706672	0.150782	FALSE	-0.0272609	-0.403831	0.542528	0.0371455	TRUE	chr13	100825923	100826240	318	Intron (ENST00000457843.1/100885778, intron 2 of 7)	13	100939290	100941023	1734	2	100874161	ENST00000657351.1	114783		LINC00411	long intergenic non-protein coding RNA 411
MSPC_Peak_260201	8.81736	-0.474629	0.430256	2.17789	0.536316	0.706672	0.150782	FALSE	-0.423806	-0.052659	-1.01493	-0.497133	TRUE	chr14	79710119	79710524	406	Intron (ENST00000634499.2/9369, intron 20 of 21)	14	79611418	79633311	21894	2	105370583	ENST00000553812.1	-76808		LOC105370583	uncharacterized LOC105370583
MSPC_Peak_153099	236.731	-0.0257641	0.155843	2.17786	0.536322	0.706672	0.150782	FALSE	-0.0419135	-0.257093	0.107261	-0.0639153	TRUE	chr1	84573836	84574807	972	Promoter (<=1kb)	1	84574129	84583620	9492	1	105378819	ENST00000646567.1	0	ENSG00000284882	LOC105378819	uncharacterized LOC105378819
MSPC_Peak_10042	8.3446	-0.053813	0.730169	2.17783	0.536328	0.706672	0.150782	FALSE	0.137362	-0.284322	-0.40944	-0.185467	TRUE	chr6	143560217	143560663	447	Promoter (1-2kb)	6	143554325	143562019	7695	2	285740	ENST00000657644.1	1356	ENSG00000235740	PHACTR2-AS1	PHACTR2 antisense RNA 1
MSPC_Peak_32990	5.7518	0.720391	0.583071	2.17782	0.53633	0.706672	0.150782	FALSE	0.597997	-0.27656	-0.162366	0.0530238	TRUE	chr8	23176785	23177068	284	Distal Intergenic	8	23135588	23164027	28440	2	8793	ENST00000312584.4	-12758	ENSG00000173530	TNFRSF10D	TNF receptor superfamily member 10d
MSPC_Peak_246939	6.49723	0.584329	0.441127	2.17783	0.536328	0.706672	0.150782	FALSE	0.578383	0.0138635	0.0998501	0.230699	TRUE	chr12	117525663	117525951	289	Intron (ENST00000425217.5/283455, intron 13 of 19)	12	117539472	117555229	15758	2	283455	ENST00000543793.1	29278	ENSG00000171435	KSR2	kinase suppressor of ras 2
MSPC_Peak_105464	14.4627	0.28603	0.382464	2.17783	0.536328	0.706672	0.150782	FALSE	0.224594	-0.103471	-0.721543	-0.20014	TRUE	chr19	14023544	14023832	289	Distal Intergenic	19	14028148	14031551	3404	1	117579	ENST00000431365.3	-4316	ENSG00000171136	RLN3	relaxin 3
MSPC_Peak_125786	9.20389	0.674214	0.503215	2.17779	0.536337	0.706677	0.150779	FALSE	0.646558	-0.160965	-0.107767	0.125942	TRUE	chr2	34261630	34261951	322	Intron (ENST00000366209.6/104355287, intron 4 of 5)	2	34189813	34722833	533021	1	104355288	ENST00000650021.1	71817	ENSG00000228262	LINC01320	long intergenic non-protein coding RNA 1320
MSPC_Peak_23398	28.3446	-0.241676	0.234464	2.17774	0.536346	0.706686	0.150773	FALSE	-0.241998	0.217077	0.179128	0.0514024	TRUE	chr8	139736173	139736811	639	Intron (ENST00000438773.4/83696, intron 21 of 22)	8	139617121	139704109	86989	2	51305	ENST00000648164.1	-32064	ENSG00000169427	KCNK9	potassium two pore domain channel subfamily K member 9
MSPC_Peak_144641	107.982	0.150875	0.230151	2.17771	0.536353	0.706692	0.15077	FALSE	0.0924532	0.0608679	-0.506305	-0.117661	TRUE	chr1	202578236	202578855	620	Intron (ENST00000608999.6/4660, intron 23 of 23)	1	202567518	202580842	13325	1	4660	ENST00000462074.1	10718	ENSG00000077157	PPP1R12B	protein phosphatase 1 regulatory subunit 12B
MSPC_Peak_13821	7.55057	0.284444	0.510955	2.17768	0.536357	0.706692	0.15077	FALSE	0.23817	-0.916792	0.3761	-0.100841	TRUE	chr6	96802848	96803143	296	Intron (ENST00000229955.4/81491, intron 1 of 1)	6	96794125	96837477	43353	2	81491	ENST00000229955.4	34334	ENSG00000112218	GPR63	G protein-coupled receptor 63
MSPC_Peak_264098	23.0658	-0.101972	0.407667	2.17768	0.536359	0.706692	0.15077	FALSE	-0.111861	-0.0981219	0.390603	0.0602067	TRUE	chr14	34497499	34497889	391	Distal Intergenic	14	33985381	34462774	477394	2	102724945	ENST00000551935.5	-34725		LOC102724945	uncharacterized LOC102724945
MSPC_Peak_61971	9.68678	0.608075	0.564348	2.17762	0.536369	0.706702	0.150763	FALSE	0.433281	0.528084	-0.288875	0.224163	TRUE	chr7	149729015	149729373	359	Promoter (<=1kb)	7	149730040	149730697	658	1	84626	ENST00000489951.1	-667	ENSG00000133619	KRBA1	KRAB-A domain containing 1
MSPC_Peak_210298	3.59917	-0.35551	0.563743	2.17761	0.536372	0.706703	0.150763	FALSE	-0.323368	-0.880706	0.762704	-0.147123	TRUE	chr3	86271411	86271606	196	Distal Intergenic	3	86263874	86267424	3551	2	102723364	ENST00000671319.1	-3987		LOC102723364	uncharacterized LOC102723364
MSPC_Peak_70567	6.26213	0.810149	0.645347	2.17753	0.536389	0.706721	0.150752	FALSE	0.438833	0.461452	-0.0984588	0.267275	TRUE	chr7	47415308	47415718	411	Intron (ENST00000311160.14/64759, intron 10 of 30)	7	47369497	47403425	33929	2	64759	ENST00000469470.1	-11883	ENSG00000136205	TNS3	tensin 3
MSPC_Peak_250564	80.8138	0.195767	0.197841	2.17748	0.536397	0.706728	0.150748	FALSE	0.170307	0.0110363	-0.333138	-0.0505985	TRUE	chr12	78331750	78332236	487	Intron (ENST00000548512.1/105369860, intron 1 of 1)	12	78326680	78359746	33067	2	105369860	ENST00000548512.1	27510	ENSG00000258220	LINC02424	long intergenic non-protein coding RNA 2424
MSPC_Peak_78752	11.5663	0.396374	0.403195	2.17747	0.536399	0.706728	0.150748	FALSE	0.379491	0.354747	-0.332155	0.134028	TRUE	chr16	66189307	66189721	415	Distal Intergenic	16	66366622	66404782	38161	1	1003	ENST00000614547.4	-176901	ENSG00000179776	CDH5	cadherin 5
MSPC_Peak_23325	17.1156	0.587131	0.42099	2.17732	0.53643	0.706765	0.150725	FALSE	0.481991	-0.102429	0.0885556	0.156039	TRUE	chr8	140061729	140062403	675	Intron (ENST00000438773.4/83696, intron 17 of 22)	8	139732162	140082153	349992	2	83696	ENST00000523777.5	19750	ENSG00000167632	TRAPPC9	trafficking protein particle complex subunit 9
MSPC_Peak_189521	5.07674	0.804445	0.567967	2.17725	0.536444	0.706779	0.150716	FALSE	0.589976	0.0192013	-0.642346	-0.0110563	TRUE	chr5	38751191	38751410	220	Intron (ENST00000662290.1/101929768, intron 2 of 4)	5	38710367	38720273	9907	2	101926904	ENST00000506463.1	-30918	ENSG00000249740	LINC01265	long intergenic non-protein coding RNA 1265
MSPC_Peak_84664	11.0914	-0.0557386	0.363324	2.17719	0.536456	0.706793	0.150708	FALSE	-0.00842842	0.0113261	-1.48969	-0.495596	TRUE	chr11	132286556	132286930	375	Promoter (2-3kb)	11	132284302	132285081	780	1	100874281	ENST00000421651.1	2254		NTM-IT	NTM intronic transcript
MSPC_Peak_35834	6.28663	-0.00646176	0.422209	2.17711	0.536472	0.706809	0.150698	FALSE	-0.0290194	0.193128	0.341624	0.168577	TRUE	chr15	97729361	97729653	293	Intron (ENST00000647870.1/91948, intron 7 of 9)	15	97629206	97835939	206734	2	91948	ENST00000647870.1	106286	ENSG00000251209	LINC00923	long intergenic non-protein coding RNA 923
MSPC_Peak_10025	206.426	-0.0811202	0.155344	2.17703	0.536487	0.706827	0.150687	FALSE	-0.0877151	-0.180972	-0.192867	-0.153851	TRUE	chr6	143677725	143678483	759	Promoter (<=1kb)	6	143677965	143824121	146157	1	9749	ENST00000440869.6	0	ENSG00000112419	PHACTR2	phosphatase and actin regulator 2
MSPC_Peak_203705	7.77904	0.245067	0.615773	2.177	0.536494	0.706828	0.150686	FALSE	0.232563	-0.403812	-0.536733	-0.235994	TRUE	chr3	169337506	169337744	239	Intron (ENST00000651503.2/2122, intron 2 of 16)	3	169128024	169269238	141215	2	2122	ENST00000481315.1	-68268	ENSG00000085276	MECOM	MDS1 and EVI1 complex locus
MSPC_Peak_10500	2.42179	1.17038	0.945649	2.177	0.536493	0.706828	0.150686	FALSE					FALSE	chr6	138084847	138085104	258	Distal Intergenic	6	138088505	138107419	18915	2	64065	ENST00000421351.4	22315	ENSG00000112378	PERP	p53 apoptosis effector related to PMP22
MSPC_Peak_9463	5.32634	0.502029	0.636195	2.17696	0.5365	0.706829	0.150686	FALSE	0.275932	0.562016	0.433195	0.423715	TRUE	chr6	150351539	150351864	326	Distal Intergenic	6	150368892	150404628	35737	1	389434	ENST00000229447.9	-17028	ENSG00000009765	IYD	iodotyrosine deiodinase
MSPC_Peak_64122	15.9282	0.116854	0.314829	2.17695	0.536503	0.706829	0.150686	FALSE	0.118996	0.295857	0.326188	0.247014	TRUE	chr7	128268291	128268545	255	Distal Intergenic	7	128241278	128257629	16352	1	3952	ENST00000308868.5	27013	ENSG00000174697	LEP	leptin
MSPC_Peak_58852	7.47657	0.428541	0.420388	2.17694	0.536505	0.706829	0.150686	FALSE	0.402564	-0.169355	1.00886	0.414023	TRUE	chr9	23629154	23629370	217	Intron (ENST00000640307.1/101929563, intron 9 of 27)	9	23500691	23672387	171697	2	101929563	ENST00000640307.1	43017	ENSG00000283982	LOC101929563	uncharacterized LOC101929563
MSPC_Peak_255319	6.05014	-0.456219	0.527896	2.17694	0.536505	0.706829	0.150686	FALSE	-0.387118	0.314862	-1.26564	-0.445967	TRUE	chr12	18549709	18549860	152	Intron (ENST00000676171.1/5288, intron 26 of 32)	12	18683182	18695037	11856	2	89869	ENST00000534932.5	145177	ENSG00000139151	PLCZ1	phospholipase C zeta 1
MSPC_Peak_69329	7.46185	0.307185	0.433894	2.17692	0.536509	0.70683	0.150685	FALSE	0.312979	-0.52138	0.0580114	-0.0501298	TRUE	chr7	69358314	69358576	263	Intron (ENST00000435148.1/ENST00000435148.1, intron 1 of 2)	7	69186821	69304184	117364	2	105375345	ENST00000670444.1	-54130		LOC105375345	uncharacterized LOC105375345
MSPC_Peak_88300	5.34777	-0.928326	0.702342	2.17688	0.536518	0.706837	0.150681	FALSE	-0.793283	-0.340184	-0.286078	-0.473182	TRUE	chr11	100940692	100940942	251	Intron (ENST00000298815.13/143872, intron 8 of 23)	11	100959850	100988869	29020	1	143872	ENST00000529535.1	-18908	ENSG00000165895	ARHGAP42	Rho GTPase activating protein 42
MSPC_Peak_47802	9.68101	-0.0727997	0.423144	2.17687	0.536519	0.706837	0.150681	FALSE	-0.0370863	-0.413593	0.150835	-0.099948	TRUE	chr22	24642915	24643185	271	Promoter (1-2kb)	22	24644791	24650832	6042	1	644165	ENST00000382243.5	-1606		BCRP3	BCR pseudogene 3
MSPC_Peak_179634	47.3681	-0.18014	0.214129	2.17676	0.53654	0.706859	0.150667	FALSE	-0.198923	-0.170315	-0.359863	-0.243034	TRUE	chr5	160237130	160238235	1106	Intron (ENST00000393980.8/2172, intron 6 of 6)	5	160232035	160238716	6682	1	2172	ENST00000521362.1	5095	ENSG00000170231	FABP6	fatty acid binding protein 6
MSPC_Peak_83230	100.913	-0.0357939	0.165268	2.17676	0.536541	0.706859	0.150667	FALSE	-0.0515367	-0.183475	0.276748	0.0139122	TRUE	chr16	8567456	8568122	667	Intron (ENST00000623677.1/283953, intron 2 of 2)	16	8569706	8572302	2597	2	283953	ENST00000444171.1	4180	ENSG00000232258	TMEM114	transmembrane protein 114
MSPC_Peak_151809	21.7521	-0.269614	0.259745	2.17668	0.536557	0.706872	0.150659	FALSE	-0.284623	-0.270113	0.0762045	-0.15951	TRUE	chr1	100867103	100867523	421	Distal Intergenic	1	100874160	100894664	20505	2	2135	ENST00000450240.2	27141	ENSG00000162694	EXTL2	exostosin like glycosyltransferase 2
MSPC_Peak_233964	50.9981	-0.0542426	0.203783	2.17669	0.536555	0.706872	0.150659	FALSE	-0.0737447	0.275466	0.0530737	0.0849316	TRUE	chr10	117719250	117720806	1557	Distal Intergenic	10	117734510	117736412	1903	1	102724627	ENST00000669261.1	-13704		LINC02674	long intergenic non-protein coding RNA 2674
MSPC_Peak_71099	542.499	0.107847	0.186959	2.17664	0.536563	0.706878	0.150656	FALSE	0.0900812	-0.0199082	0.224287	0.0981532	TRUE	chr7	42911560	42912505	946	Promoter (<=1kb)	7	42909622	42911910	2289	2	79020	ENST00000438029.1	0	ENSG00000136197	C7orf25	chromosome 7 open reading frame 25
MSPC_Peak_129351	11.7259	-0.243803	0.387752	2.1766	0.536573	0.706886	0.15065	FALSE	-0.241674	-0.398549	-0.491514	-0.377246	TRUE	chr2	1720386	1720661	276	Intron (ENST00000252804.9/7837, intron 1 of 22)	2	1653076	1744442	91367	2	7837	ENST00000433670.5	23781	ENSG00000130508	PXDN	peroxidasin
MSPC_Peak_162575	5.4151	0.628903	0.66216	2.17655	0.536582	0.706895	0.150645	FALSE	0.374932	-0.108477	0.550164	0.272206	TRUE	chr1	3395804	3396090	287	Promoter (<=1kb)	1	3396491	3434293	37803	1	63976	ENST00000509860.1	-401	ENSG00000142611	PRDM16	PR/SET domain 16
MSPC_Peak_217409	24.5227	-0.362573	0.3238	2.17653	0.536586	0.706896	0.150644	FALSE	-0.359831	-0.447562	-0.0315401	-0.279645	TRUE	chr3	9782829	9783092	264	Intron (ENST00000426518.5/4968, intron 3 of 3)	3	9779967	9788083	8117	2	10474	ENST00000492103.1	4991	ENSG00000171148	TADA3	transcriptional adaptor 3
MSPC_Peak_236012	9.74401	0.965536	0.661553	2.1765	0.536591	0.7069	0.150642	FALSE	0.562681	0.00116638	0.0222947	0.195381	TRUE	chr10	98424576	98424960	385	Promoter (1-2kb)	10	98423880	98426103	2224	2	3257	ENST00000497527.1	1143	ENSG00000107521	HPS1	HPS1 biogenesis of lysosomal organelles complex 3 subunit 1
MSPC_Peak_142806	6.77933	-0.464182	0.533317	2.17635	0.536622	0.706936	0.15062	FALSE	-0.3821	0.0272776	-0.572077	-0.308967	TRUE	chr1	218339338	218339564	227	Distal Intergenic	1	218345336	218444619	99284	1	7042	ENST00000366930.9	-5772	ENSG00000092969	TGFB2	transforming growth factor beta 2
MSPC_Peak_74664	25.3836	0.280951	0.295953	2.17633	0.536627	0.706936	0.15062	FALSE	0.213018	0.315779	-0.226844	0.100651	TRUE	chr7	4803849	4804363	515	Promoter (<=1kb)	7	4799105	4804068	4964	2	55698	ENST00000472999.5	0	ENSG00000157927	RADIL	Rap associating with DIL domain
MSPC_Peak_259675	108.482	0.0332384	0.188604	2.17633	0.536626	0.706936	0.15062	FALSE	0.016313	-0.115485	-0.378837	-0.159336	TRUE	chr14	88232654	88233412	759	Intron (ENST00000340700.9/54207, intron 3 of 6)	14	88184893	88270911	86019	2	54207	ENST00000312350.9	37499	ENSG00000100433	KCNK10	potassium two pore domain channel subfamily K member 10
MSPC_Peak_159810	12.4694	0.448658	0.522316	2.17621	0.536649	0.706953	0.150609	FALSE	0.238276	-0.750693	0.417284	-0.0317108	TRUE	chr1	22545000	22545207	208	Distal Intergenic	1	22563489	22603595	40107	1	2046	ENST00000166244.8	-18282	ENSG00000070886	EPHA8	EPH receptor A8
MSPC_Peak_148182	770.104	0.00158888	0.136966	2.17622	0.536648	0.706953	0.150609	FALSE	-0.012723	0.0887159	0.150774	0.0755891	TRUE	chr1	161749527	161750507	981	Promoter (<=1kb)	1	161749758	161757238	7481	1	11266	ENST00000484291.5	0	ENSG00000081721	DUSP12	dual specificity phosphatase 12
MSPC_Peak_215528	7.8838	-0.508374	0.640976	2.17622	0.536648	0.706953	0.150609	FALSE	-0.366654	-0.529265	-0.693833	-0.529917	TRUE	chr3	29643110	29643441	332	Intron (ENST00000635992.1/152098, intron 11 of 13)	3	29698193	29739849	41657	1	27303	ENST00000478716.1	-54752	ENSG00000144642	RBMS3	RNA binding motif single stranded interacting protein 3
MSPC_Peak_38808	4.65077	0.872987	0.74989	2.17621	0.53665	0.706953	0.150609	FALSE	0.690633	0.690746	0.730161	0.703847	TRUE	chr15	70477513	70477725	213	Distal Intergenic	15	70503907	70505928	2022	2	105370880	ENST00000559752.1	28203	ENSG00000259473	LINC02205	long intergenic non-protein coding RNA 2205
MSPC_Peak_128657	31.3187	-0.210843	0.34805	2.17619	0.536654	0.706955	0.150608	FALSE	-0.288995	0.410527	-0.000389515	0.040381	TRUE	chr2	8548113	8548482	370	Intron (ENST00000670008.1/101929567, intron 3 of 3)	2	8570208	8581608	11401	2	101929567	ENST00000662379.1	33126	ENSG00000236008	LINC01814	long intergenic non-protein coding RNA 1814
MSPC_Peak_47682	137.196	0.19457	0.206416	2.17614	0.536664	0.706964	0.150603	FALSE	0.16654	0.161722	0.0785466	0.135603	TRUE	chr22	25492897	25494101	1205	Intron (ENST00000354451.6/1416, intron 3 of 5)	22	25455796	25520854	65059	1	1416	ENST00000509460.2	37101	ENSG00000100058	CRYBB2P1	crystallin beta B2 pseudogene 1
MSPC_Peak_52446	12.8423	0.133175	0.334591	2.17606	0.536679	0.706981	0.150592	FALSE	0.120007	0.513466	-0.0164525	0.205673	TRUE	chr9	116792250	116792729	480	Intron (ENST00000313400.9/23245, intron 13 of 22)	9	116838144	116877264	39121	1	105376239	ENST00000648160.1	-45415		LOC105376239	uncharacterized LOC105376239
MSPC_Peak_55561	5.83259	-0.755165	0.668087	2.17604	0.536684	0.706984	0.15059	FALSE	-0.472052	-0.437539	0.140952	-0.256213	TRUE	chr9	87091357	87091546	190	Distal Intergenic	9	87084161	87085151	991	2	494127	ENST00000437925.1	-6206		NFYCP2	NFYC pseudogene 2
MSPC_Peak_175662	3.51444	1.27572	1.02341	2.17599	0.536692	0.706991	0.150586	FALSE	0.549579	-0.187229	-0.449007	-0.028886	TRUE	chr4	10239944	10240127	184	Distal Intergenic	4	10074340	10116949	42610	2	9948	ENST00000382452.6	-122995	ENSG00000071127	WDR1	WD repeat domain 1
MSPC_Peak_89508	7.61791	-0.165188	0.840109	2.17598	0.536696	0.706992	0.150585	FALSE	-0.254727	-1.21923	0.116529	-0.452477	TRUE	chr11	84211925	84212278	354	Intron (ENST00000280241.12/1740, intron 2 of 21)	11	83962963	84167004	204042	2	1740	ENST00000398299.1	-44921	ENSG00000150672	DLG2	discs large MAGUK scaffold protein 2
MSPC_Peak_203769	11.0292	-0.192658	0.438114	2.17591	0.536708	0.707005	0.150577	FALSE	-0.107111	-0.118623	0.442978	0.0724146	TRUE	chr3	168531172	168531483	312	Intron (ENST00000431685.2/93556, intron 4 of 11)	3	168519607	168807584	287978	1	93556	ENST00000506760.2	11565		EGFEM1P	EGF like and EMI domain containing 1, pseudogene
MSPC_Peak_51071	15.449	0.335653	0.389127	2.17586	0.536719	0.707009	0.150575	FALSE	0.345612	0.036959	1.12548	0.502683	TRUE	chr9	127796479	127797004	526	Promoter (1-2kb)	9	127794682	127808301	13620	1	2356	ENST00000479375.6	1797	ENSG00000136877	FPGS	folylpolyglutamate synthase
MSPC_Peak_246661	37.1439	0.151598	0.249658	2.17586	0.536719	0.707009	0.150575	FALSE	0.1391	0.0594384	0.501174	0.233238	TRUE	chr12	120078866	120079656	791	Promoter (1-2kb)	12	120080681	120090027	9347	1	92558	ENST00000546460.1	-1025	ENSG00000135127	BICDL1	BICD family like cargo adaptor 1
MSPC_Peak_78807	22.5092	-0.110484	0.225619	2.17588	0.536715	0.707009	0.150575	FALSE	-0.109473	0.363461	0.100365	0.118118	TRUE	chr16	65548114	65548806	693	Intron (ENST00000663911.1/283867, intron 2 of 7)	16	65285024	65571789	286766	2	283867	ENST00000564041.5	22983	ENSG00000261742	LINC00922	long intergenic non-protein coding RNA 922
MSPC_Peak_19517	45.159	-0.0973974	0.237342	2.17579	0.536734	0.707025	0.150565	FALSE	-0.149026	-0.265791	-0.365855	-0.260224	TRUE	chr6	27127092	27127398	307	Intron (ENST00000607124.1/ENST00000607124.1, intron 1 of 1)	6	27132316	27132795	480	2	8970	ENST00000339812.3	5397	ENSG00000124635	H2BC11	H2B clustered histone 11
MSPC_Peak_210962	20.4111	-0.0936595	0.307108	2.17574	0.536743	0.707034	0.15056	FALSE	-0.116398	-0.269595	0.364336	-0.00721915	TRUE	chr3	77051824	77052527	704	Intron (ENST00000487694.7/6092, intron 2 of 26)	3	77040730	77647116	606387	1	6092	ENST00000473767.5	11094	ENSG00000185008	ROBO2	roundabout guidance receptor 2
MSPC_Peak_157550	28.4189	0.105746	0.243897	2.17568	0.536754	0.707034	0.15056	FALSE	0.0976172	-0.165788	-0.313932	-0.127368	TRUE	chr1	38097112	38097749	638	Intron (ENST00000432922.5/105378653, intron 1 of 3)	1	38089231	38089329	99	1	100500801	ENST00000582606.1	7881	ENSG00000265596	MIR3659	microRNA 3659
MSPC_Peak_169868	8.53175	-0.759663	0.581292	2.17563	0.536764	0.707034	0.15056	FALSE	-0.606768	-0.0105281	0.171324	-0.148657	TRUE	chr4	95268550	95268815	266	Intron (ENST00000610318.4/8633, intron 3 of 14)	4	95162504	95335632	173129	2	8633	ENST00000610318.4	66817	ENSG00000182168	UNC5C	unc-5 netrin receptor C
MSPC_Peak_51607	168.247	-0.143986	0.152463	2.17571	0.536748	0.707034	0.15056	FALSE	-0.138959	-0.166337	-0.0150009	-0.106766	TRUE	chr9	124257617	124259178	1562	Promoter (<=1kb)	9	124257949	124353307	95359	1	10783	ENST00000320246.10	0	ENSG00000119408	NEK6	NIMA related kinase 6
MSPC_Peak_243325	23.8188	-0.359526	0.290478	2.17566	0.536758	0.707034	0.15056	FALSE	-0.363461	-0.13601	-0.711593	-0.403688	TRUE	chr10	18350359	18350963	605	Intron (ENST00000324631.13/783, intron 2 of 13)	10	18340927	18541862	200936	1	783	ENST00000612134.4	9432	ENSG00000165995	CACNB2	calcium voltage-gated channel auxiliary subunit beta 2
MSPC_Peak_240011	5.46132	0.455752	0.600809	2.17564	0.536763	0.707034	0.15056	FALSE	0.380817	-0.593737	0.443525	0.0768687	TRUE	chr10	59234866	59235089	224	Promoter (1-2kb)	10	59236527	59238768	2242	1	84457	ENST00000472199.1	-1438	ENSG00000165443	PHYHIPL	phytanoyl-CoA 2-hydroxylase interacting protein like
MSPC_Peak_87433	4.52864	0.776622	0.786556	2.17569	0.536752	0.707034	0.15056	FALSE	0.449614	0.506774	-0.587398	0.122997	TRUE	chr11	112448210	112448384	175	Intron (ENST00000528496.1/101928823, intron 2 of 2)	11	112482142	112488377	6236	1	101928823	ENST00000671165.1	-33758	ENSG00000254968	LINC02763	long intergenic non-protein coding RNA 2763
MSPC_Peak_200416	12.1382	0.370818	0.366446	2.17563	0.536764	0.707034	0.15056	FALSE	0.359047	0.354984	-0.0338603	0.226723	TRUE	chr13	25980304	25980638	335	Intron (ENST00000381655.7/51761, intron 35 of 36)	13	26009971	26025102	15132	1	51761	ENST00000683868.1	-29333	ENSG00000132932	ATP8A2	ATPase phospholipid transporting 8A2
MSPC_Peak_40375	9.78128	0.0625702	0.441968	2.17569	0.536752	0.707034	0.15056	FALSE	-0.00739154	0.497211	-0.318839	0.0569934	TRUE	chr15	57776704	57777008	305	Intron (ENST00000482852.5/105370834, intron 5 of 6)	15	57746107	57751474	5368	1	105370834	ENST00000562260.1	30597		LOC105370834	uncharacterized LOC105370834
MSPC_Peak_120295	458.306	-0.145426	0.146568	2.17551	0.536789	0.707062	0.150542	FALSE	-0.158786	-0.163789	0.0144272	-0.102716	TRUE	chr2	101150620	101151778	1159	Promoter (<=1kb)	2	101007617	101151253	143637	2	11138	ENST00000376840.8	0	ENSG00000204634	TBC1D8	TBC1 domain family member 8
MSPC_Peak_227628	6.02106	-0.168804	0.464877	2.17546	0.536798	0.707072	0.150537	FALSE	-0.199575	0.340376	-1.08157	-0.313589	TRUE	chr20	41034294	41034551	258	Intron (ENST00000361337.3/7150, intron 2 of 20)	20	41028914	41124473	95560	1	7150	ENST00000681113.1	5380	ENSG00000198900	TOP1	DNA topoisomerase I
MSPC_Peak_202419	11.0748	0.460829	0.477256	2.17537	0.536817	0.707092	0.150524	FALSE	0.305237	-0.523646	-0.495803	-0.238071	TRUE	chr3	185162173	185162535	363	Promoter (<=1kb)	3	185162871	185180583	17713	1	339926	ENST00000444571.5	-336	ENSG00000223358	EHHADH-AS1	EHHADH antisense RNA 1
MSPC_Peak_88220	400.114	-0.221723	0.182542	2.17535	0.536821	0.707093	0.150524	FALSE	-0.237786	-0.160204	-0.0790476	-0.159013	TRUE	chr11	102346668	102347755	1088	Promoter (<=1kb)	11	102347211	102349013	1803	1	329	ENST00000527808.1	0	ENSG00000110330	BIRC2	baculoviral IAP repeat containing 2
MSPC_Peak_4510	2.87776	-0.158887	0.655285	2.17534	0.536822	0.707093	0.150524	FALSE					FALSE	chr18	32742602	32742836	235	Intron (ENST00000646805.1/112268208, intron 6 of 6)	18	32769795	32774413	4619	1	105372055	ENST00000426194.1	-26959		LOC105372055	uncharacterized LOC105372055
MSPC_Peak_155884	9.57797	0.290271	0.493961	2.17524	0.536842	0.707094	0.150523	FALSE	0.217847	0.424161	0.227507	0.289838	TRUE	chr1	52771028	52771460	433	Exon (ENST00000294353.7/79699, exon 3 of 14)	1	52726467	52816638	90172	1	79699	ENST00000545132.5	44561	ENSG00000162378	ZYG11B	zyg-11 family member B, cell cycle regulator
MSPC_Peak_153104	23.0973	-0.28023	0.269589	2.1753	0.53683	0.707094	0.150523	FALSE	-0.267558	-0.247302	0.253194	-0.0872219	TRUE	chr1	84503210	84503415	206	Promoter (<=1kb)	1	84498325	84503833	5509	2	2787	ENST00000487806.5	418	ENSG00000174021	GNG5	G protein subunit gamma 5
MSPC_Peak_176630	6.75933	-0.581132	0.464925	2.17527	0.536835	0.707094	0.150523	FALSE	-0.564116	0.267343	0.757123	0.15345	TRUE	chr4	4502626	4502910	285	Intron (ENST00000505286.5/53407, intron 1 of 10)	4	4476121	4481700	5580	2	104472519	ENST00000515487.1	-20926	ENSG00000248221	STX18-IT1	STX18 intronic transcript 1
MSPC_Peak_172971	6.31093	0.527183	0.714021	2.17526	0.536838	0.707094	0.150523	FALSE	0.227926	-0.794467	-0.862104	-0.476215	TRUE	chr4	48746627	48746879	253	Intron (ENST00000358350.9/285527, intron 1 of 63)	4	48645969	48780129	134161	2	285527	ENST00000515684.1	33250	ENSG00000075539	FRYL	FRY like transcription coactivator
MSPC_Peak_7104	7.61188	0.63206	0.550037	2.1752	0.53685	0.707094	0.150523	FALSE	0.485761	0.469485	0.0587202	0.337989	TRUE	chr6	170165100	170165408	309	Distal Intergenic	6	170160662	170163027	2366	1	102724511	ENST00000429305.2	4438	ENSG00000232197	LOC102724511	uncharacterized LOC102724511
MSPC_Peak_95419	60.9854	-0.241242	0.202421	2.17521	0.536848	0.707094	0.150523	FALSE	-0.256018	-0.0830629	-0.229833	-0.189638	TRUE	chr11	19311391	19311877	487	Distal Intergenic	11	19300002	19308358	8357	1	105376580	ENST00000529082.1	11389		CSRP3-AS1	CSRP3 and E2F8 antisense RNA 1
MSPC_Peak_249536	3.77918	0.566213	0.569295	2.17523	0.536844	0.707094	0.150523	FALSE	0.520521	-0.371749	0.653506	0.267426	TRUE	chr12	93947564	93947757	194	Exon (ENST00000604017.1/ENST00000604017.1, exon 1 of 1)	12	93894965	93943603	48639	2	105369911	ENST00000550687.1	-3961	ENSG00000257283	LOC105369911	uncharacterized LOC105369911
MSPC_Peak_195648	4.56995	-0.571427	0.51043	2.17525	0.536839	0.707094	0.150523	FALSE	-0.530282	-0.0720456	0.392475	-0.069951	TRUE	chr13	84264625	84264896	272	Intron (ENST00000653443.1/100874128, intron 3 of 4)	13	84140574	84238858	98285	1	100874128	ENST00000654433.1	124051		LINC00333	long intergenic non-protein coding RNA 333
MSPC_Peak_133261	11.5055	0.0632776	0.394008	2.17521	0.536848	0.707094	0.150523	FALSE	0.0532614	0.129285	0.110839	0.0977952	TRUE	chr17	57004894	57005327	434	Intron (ENST00000575423.5/59342, intron 12 of 12)	17	56998291	57006586	8296	1	59342	ENST00000570479.1	6603	ENSG00000121064	SCPEP1	serine carboxypeptidase 1
MSPC_Peak_231491	7.0233	0.710684	0.667163	2.17529	0.536831	0.707094	0.150523	FALSE	0.513602	0.439638	-0.195385	0.252618	TRUE	chr20	2335626	2335929	304	Intron (ENST00000651531.1/7053, intron 12 of 13)	20	2312978	2326003	13026	1	7053	ENST00000463090.1	22648	ENSG00000125780	TGM3	transglutaminase 3
MSPC_Peak_229996	13.2042	0.317634	0.399487	2.17516	0.536858	0.707101	0.150519	FALSE	0.257265	-0.19024	1.13133	0.399452	TRUE	chr20	17896878	17897444	567	Distal Intergenic	20	17941600	17943622	2023	2	27131	ENST00000484809.1	46178	ENSG00000089006	SNX5	sorting nexin 5
MSPC_Peak_189203	5.97748	0.120676	0.53646	2.17513	0.536864	0.707101	0.150518	FALSE	0.116813	-0.745561	-0.470048	-0.366265	TRUE	chr5	43736941	43737292	352	Distal Intergenic	5	43677779	43704744	26966	1	23530	ENST00000503059.1	59162	ENSG00000112992	NNT	nicotinamide nucleotide transhydrogenase
MSPC_Peak_55818	122.468	-0.194163	0.18779	2.17512	0.536866	0.707101	0.150518	FALSE	-0.219091	-0.119324	-0.112601	-0.150339	TRUE	chr9	84261082	84261741	660	Distal Intergenic	9	84278219	84290131	11913	1	105376116	ENST00000419815.1	-16478	ENSG00000233262	LOC105376116	uncharacterized LOC105376116
MSPC_Peak_222296	8.05591	-0.224311	0.382788	2.17512	0.536866	0.707101	0.150518	FALSE	-0.219993	-0.729994	0.4303	-0.173229	TRUE	chrX	43349402	43349719	318	Intron (ENST00000649774.1/ENST00000649774.1, intron 3 of 7)	23	43176994	43226598	49605	1	101927501	ENST00000440955.1	172408	ENSG00000224294	PINCR	p53-induced noncoding RNA
MSPC_Peak_114492	10.1686	0.423525	0.386636	2.17508	0.536873	0.707104	0.150517	FALSE	0.399425	0.284783	0.020694	0.234967	TRUE	chr2	166388415	166388804	390	Intron (ENST00000651013.1/101929680, intron 14 of 14)	2	166302063	166376001	73939	2	6335	ENST00000472119.2	-12414	ENSG00000169432	SCN9A	sodium voltage-gated channel alpha subunit 9
MSPC_Peak_260167	16.1872	-0.0465658	0.319354	2.17508	0.536874	0.707104	0.150517	FALSE	-0.0727156	-0.481367	0.715989	0.0539688	TRUE	chr14	80364357	80364785	429	Intron (ENST00000553979.1/100628307, intron 3 of 8)	14	80211309	80387757	176449	2	1734	ENST00000554188.5	22972	ENSG00000211448	DIO2	iodothyronine deiodinase 2
MSPC_Peak_148173	5.1385	0.419398	0.53238	2.17502	0.536885	0.707113	0.150511	FALSE	0.434235	0.519655	1.18193	0.711938	TRUE	chr1	161939541	161939771	231	Intron (ENST00000680688.1/22926, intron 15 of 15)	1	161983553	161985232	1680	2	25903	ENST00000367938.1	45461	ENSG00000162745	OLFML2B	olfactomedin like 2B
MSPC_Peak_126712	17.6561	0.618185	0.41841	2.17502	0.536886	0.707113	0.150511	FALSE	0.459953	0.0575947	0.0714625	0.196337	TRUE	chr2	25329450	25329891	442	Promoter (<=1kb)	2	25328640	25328721	82	2	100302246	ENST00000408518.3	-729	ENSG00000221445	MIR1301	microRNA 1301
MSPC_Peak_189453	45.688	0.0167363	0.207602	2.17496	0.536898	0.707125	0.150504	FALSE	0.00460671	0.318511	0.0193208	0.114146	TRUE	chr5	39716330	39716831	502	Distal Intergenic	5	39892138	40053315	161178	1	102467077	ENST00000638070.1	-175307		LINC00603	long intergenic non-protein coding RNA 603
MSPC_Peak_116142	3.10804	-0.839888	0.670229	2.17493	0.536903	0.707128	0.150502	FALSE	-0.651322	0.502328	-0.211306	-0.1201	TRUE	chr2	145114052	145114222	171	Intron (ENST00000653533.1/100505498, intron 4 of 5)	2	145070819	145117634	46816	1	401014	ENST00000626394.2	43233	ENSG00000226674	TEX41	testis expressed 41
MSPC_Peak_178827	13.664	0.179538	0.34945	2.17485	0.536919	0.707142	0.150493	FALSE	0.176286	0.439004	0.222776	0.279355	TRUE	chr5	170397192	170397446	255	Intron (ENST00000518527.1/30820, intron 1 of 1)	5	170382652	170389634	6983	2	3779	ENST00000521859.1	-7558	ENSG00000145936	KCNMB1	potassium calcium-activated channel subfamily M regulatory beta subunit 1
MSPC_Peak_51940	32.2098	-0.126154	0.257049	2.17486	0.536917	0.707142	0.150493	FALSE	-0.105643	0.207527	0.135937	0.0792737	TRUE	chr9	121616156	121616961	806	Intron (ENST00000394340.7/153090, intron 1 of 5)	9	121598268	121678782	80515	1	153090	ENST00000489314.1	17888	ENSG00000136848	DAB2IP	DAB2 interacting protein
MSPC_Peak_155097	7.54738	0.832865	0.578423	2.17484	0.536922	0.707143	0.150493	FALSE	0.645636	-0.0632279	0.394249	0.325552	TRUE	chr1	58927235	58927646	412	Promoter (2-3kb)	1	58882868	58930166	47299	2	105378753	ENST00000669325.1	2520	ENSG00000232453	LINC02777	long intergenic non-protein coding RNA 2777
MSPC_Peak_178912	22.9916	0.538568	0.408999	2.17479	0.536931	0.707151	0.150488	FALSE	0.433237	0.215575	-0.0837874	0.188341	TRUE	chr5	169932988	169933476	489	Intron (ENST00000520908.7/1794, intron 27 of 51)	5	169884375	169980448	96074	2	100131897	ENST00000523970.1	46972	ENSG00000204767	INSYN2B	inhibitory synaptic factor family member 2B
MSPC_Peak_144579	305.66	-0.00255763	0.152639	2.17477	0.536936	0.707154	0.150486	FALSE	-0.0080101	-0.18354	-0.0584134	-0.0833212	TRUE	chr1	202966528	202968144	1617	Promoter (<=1kb)	1	202962926	202966560	3635	2	51706	ENST00000446185.1	0	ENSG00000159348	CYB5R1	cytochrome b5 reductase 1
MSPC_Peak_94903	1.84671	-0.854161	0.800626	2.17474	0.536941	0.707154	0.150486	FALSE					FALSE	chr11	24620654	24620838	185	Intron (ENST00000531187.5/338645, intron 1 of 5)	11	24729140	25082631	353492	1	338645	ENST00000620308.1	-108302	ENSG00000187398	LUZP2	leucine zipper protein 2
MSPC_Peak_227718	7.0288	0.450029	0.509315	2.17474	0.53694	0.707154	0.150486	FALSE	0.355346	0.420841	0.0315008	0.26923	TRUE	chr20	40332297	40332531	235	Distal Intergenic	20	40005785	40008524	2740	1	100505663	ENST00000669216.1	326512		LINC01370	long intergenic non-protein coding RNA 1370
MSPC_Peak_42614	83.5988	-0.0356549	0.169233	2.17471	0.536948	0.707159	0.150483	FALSE	-0.0377034	-0.136212	-0.139566	-0.104494	TRUE	chr15	31974497	31975152	656	Promoter (2-3kb)	15	31978056	32169917	191862	1	1139	ENST00000637183.1	-2904	ENSG00000175344	CHRNA7	cholinergic receptor nicotinic alpha 7 subunit
MSPC_Peak_186182	8.08386	0.782692	0.589881	2.17457	0.536974	0.70719	0.150464	FALSE	0.625839	0.197466	0.215984	0.346429	TRUE	chr5	87231036	87231308	273	Intron (ENST00000611331.1/55338, intron 1 of 1)	5	87216606	87239790	23185	2	55338	ENST00000445770.3	8482		LINC01949	long intergenic non-protein coding RNA 1949
MSPC_Peak_211196	20.6392	-0.195948	0.520603	2.17451	0.536987	0.707195	0.150461	FALSE	-0.216386	-0.4217	0.30605	-0.110679	TRUE	chr3	73389899	73390281	383	Promoter (1-2kb)	3	73384470	73388146	3677	2	23024	ENST00000478209.1	-1753	ENSG00000121440	PDZRN3	PDZ domain containing ring finger 3
MSPC_Peak_176166	8.06801	0.0510653	0.476699	2.1745	0.536988	0.707195	0.150461	FALSE	-0.000948544	0.238639	-0.7803	-0.18087	TRUE	chr4	7266543	7266789	247	Intron (ENST00000507866.6/57537, intron 1 of 26)	4	7310450	7310524	75	1	100616471	ENST00000578126.1	-43661	ENSG00000264658	MIR4798	microRNA 4798
MSPC_Peak_86446	37.117	0.297185	0.284013	2.17451	0.536987	0.707195	0.150461	FALSE	0.276139	-0.324073	-0.150706	-0.0662132	TRUE	chr11	118954050	118954264	215	Promoter (2-3kb)	11	118956298	118958559	2262	1	7379	ENST00000264031.3	-2034	ENSG00000110375	UPK2	uroplakin 2
MSPC_Peak_3815	5.62977	0.8928	0.730972	2.1745	0.536988	0.707195	0.150461	FALSE	0.757301	-0.143563	0.799328	0.471022	TRUE	chr18	40859762	40859934	173	Distal Intergenic	18	41341319	41507550	166232	1	105372083	ENST00000670702.1	-481385		LOC105372083	uncharacterized LOC105372083
MSPC_Peak_134048	19.7621	-0.214462	0.417642	2.17446	0.536997	0.707204	0.150455	FALSE	-0.19135	-0.266791	0.336081	-0.0406867	TRUE	chr17	49081149	49081595	447	Distal Intergenic	17	49132460	49169989	37530	1	124872	ENST00000504681.5	-50865	ENSG00000167080	B4GALNT2	beta-1,4-N-acetyl-galactosaminyltransferase 2
MSPC_Peak_55766	6.2519	-0.0270424	0.580631	2.17442	0.537004	0.70721	0.150452	FALSE	0.0451236	-0.67798	0.0551364	-0.192573	TRUE	chr9	84782378	84782732	355	Intron (ENST00000359847.4/4915, intron 13 of 13)	9	84669778	84877898	208121	1	4915	ENST00000304053.10	112600	ENSG00000148053	NTRK2	neurotrophic receptor tyrosine kinase 2
MSPC_Peak_67841	3.42432	-0.0223694	0.630966	2.17431	0.537026	0.707234	0.150437	FALSE	-0.0397327	-1.06743	-0.594157	-0.567106	TRUE	chr7	84149424	84149631	208	Intron (ENST00000265362.9/10371, intron 1 of 16)	7	83955777	84194789	239013	2	10371	ENST00000265362.9	45158	ENSG00000075213	SEMA3A	semaphorin 3A
MSPC_Peak_42843	2.25817	-0.27984	0.983227	2.17417	0.537054	0.707268	0.150416	FALSE					FALSE	chr15	30036432	30036648	217	Intron (ENST00000561392.1/ENST00000561392.1, intron 1 of 1)	15	30083053	30093499	10447	1	653073	ENST00000567927.1	-46405	ENSG00000179938	GOLGA8J	golgin A8 family member J
MSPC_Peak_57756	5.82956	0.395501	0.510602	2.17415	0.537057	0.707269	0.150416	FALSE	0.417014	0.000869963	-1.14944	-0.243853	TRUE	chr9	36927541	36927757	217	Intron (ENST00000358127.9/5079, intron 6 of 9)	9	36893462	36893531	70	2	100616456	ENST00000577752.1	-34010	ENSG00000265368	MIR4476	microRNA 4476
MSPC_Peak_187459	48.9994	-0.318395	0.230087	2.17407	0.537073	0.707283	0.150407	FALSE	-0.322421	-0.0411728	0.134831	-0.0762542	TRUE	chr5	72366382	72366879	498	3' UTR	5	72335559	72358838	23280	1	79810	ENST00000460837.2	30823	ENSG00000049883	PTCD2	pentatricopeptide repeat domain 2
MSPC_Peak_84375	3.98801	-0.0185735	0.590434	2.17408	0.537072	0.707283	0.150407	FALSE	-0.0879265	0.798321	0.136979	0.282458	TRUE	chr11	134160692	134160923	232	Promoter (2-3kb)	11	134156875	134158049	1175	2	23310	ENST00000525432.1	-2643	ENSG00000151503	NCAPD3	non-SMC condensin II complex subunit D3
MSPC_Peak_150622	4.70452	-0.276701	0.671406	2.17401	0.537086	0.707296	0.150399	FALSE	-0.353696	-0.153616	-0.589055	-0.365456	TRUE	chr1	115076039	115076190	152	Intron (ENST00000369516.7/10100, intron 1 of 7)	1	115050383	115089414	39032	2	10100	ENST00000433172.3	13224	ENSG00000134198	TSPAN2	tetraspanin 2
MSPC_Peak_32270	4.95392	0.560248	0.552437	2.17399	0.537089	0.707296	0.150399	FALSE	0.456337	0.422519	-0.0115833	0.289091	TRUE	chr8	29076182	29076392	211	Intron (ENST00000524189.6/23303, intron 37 of 39)	8	29046300	29050654	4355	1	79618	ENST00000517386.1	29882	ENSG00000147421	HMBOX1	homeobox containing 1
MSPC_Peak_123450	3.65405	-0.139622	0.701289	2.17395	0.537097	0.707303	0.150395	FALSE	-0.00674514	0.460634	1.31222	0.588704	TRUE	chr2	61898901	61899132	232	Intron (ENST00000472729.1/150684, intron 1 of 2)	2	61905647	62000875	95229	1	150684	ENST00000445644.5	-6515	ENSG00000173163	COMMD1	copper metabolism domain containing 1
MSPC_Peak_95921	44.2349	0.300243	0.224918	2.17394	0.537099	0.707303	0.150395	FALSE	0.332927	-0.0678394	-0.0702194	0.0649561	TRUE	chr11	13970972	13971541	570	Intron (ENST00000576479.4/10418, intron 1 of 15)	11	13962723	14268133	305411	1	10418	ENST00000576479.4	8249	ENSG00000262655	SPON1	spondin 1
MSPC_Peak_175633	5.9861	0.619297	0.56344	2.17388	0.537112	0.707316	0.150387	FALSE	0.572144	0.203131	-0.487237	0.0960126	TRUE	chr4	10631143	10631337	195	Intron (ENST00000226951.11/116449, intron 2 of 18)	4	10531413	10656561	125149	2	116449	ENST00000507719.1	25224	ENSG00000109684	CLNK	cytokine dependent hematopoietic cell linker
MSPC_Peak_41513	770.982	-0.0907841	0.14536	2.17386	0.537116	0.707318	0.150385	FALSE	-0.11641	0.00265474	0.167631	0.0179586	TRUE	chr15	44663030	44664139	1110	Promoter (<=1kb)	15	44631455	44663592	32138	2	80208	ENST00000682648.1	0	ENSG00000104133	SPG11	SPG11 vesicle trafficking associated, spatacsin
MSPC_Peak_61642	6.05609	0.467884	0.507715	2.17383	0.537121	0.70732	0.150384	FALSE	0.491495	0.0793831	-1.27632	-0.235147	TRUE	chr7	151650314	151650542	229	Intron (ENST00000287878.9/51422, intron 4 of 15)	7	151556206	151633182	76977	2	51422	ENST00000476632.2	-17132	ENSG00000106617	PRKAG2	protein kinase AMP-activated non-catalytic subunit gamma 2
MSPC_Peak_28703	12.5091	-0.239341	0.465538	2.17379	0.537129	0.707324	0.150382	FALSE	-0.229276	0.275353	0.443714	0.163264	TRUE	chr8	71415977	71416420	444	Intron (ENST00000645793.1/2138, intron 4 of 20)	8	71199048	71362136	163089	2	2138	ENST00000388741.7	-53841	ENSG00000104313	EYA1	EYA transcriptional coactivator and phosphatase 1
MSPC_Peak_261629	13.8787	-0.334479	0.352234	2.17379	0.537128	0.707324	0.150382	FALSE	-0.295547	0.227719	0.760849	0.231007	TRUE	chr14	67892443	67892943	501	Intron (ENST00000479335.5/5890, intron 8 of 11)	14	67887130	68497881	610752	1	5890	ENST00000469165.6	5313	ENSG00000182185	RAD51B	RAD51 paralog B
MSPC_Peak_187924	462.043	-0.213361	0.149796	2.17372	0.537144	0.707341	0.150371	FALSE	-0.229045	-0.0588821	0.0496158	-0.079437	TRUE	chr5	65562724	65563687	964	Promoter (<=1kb)	5	65561116	65563123	2008	2	64105	ENST00000508311.1	0	ENSG00000123219	CENPK	centromere protein K
MSPC_Peak_114237	19.7887	0.104689	0.346064	2.17363	0.53716	0.707359	0.15036	FALSE	0.174324	-0.455174	-0.116976	-0.132609	TRUE	chr2	169693413	169693604	192	Promoter (<=1kb)	2	169662326	169694350	32025	2	129881	ENST00000421028.1	746	ENSG00000154479	CFAP210	cilia and flagella associated protein 210
MSPC_Peak_247944	101.453	0.219337	0.184761	2.17361	0.537166	0.707359	0.15036	FALSE	0.187795	-0.151358	0.0239784	0.0201384	TRUE	chr12	109606338	109607037	700	Distal Intergenic	12	109587861	109597262	9402	1	4598	ENST00000540353.1	18477	ENSG00000110921	MVK	mevalonate kinase
MSPC_Peak_106274	6.96214	0.617831	0.517107	2.17361	0.537165	0.707359	0.15036	FALSE	0.431061	-0.216011	0.402149	0.205733	TRUE	chr19	6710644	6710838	195	Promoter (<=1kb)	19	6709756	6710957	1202	2	718	ENST00000600763.1	119	ENSG00000125730	C3	complement C3
MSPC_Peak_31562	8.34553	-0.0375943	0.455982	2.17351	0.537186	0.707379	0.150348	FALSE	0.0512913	0.597828	0.311582	0.320234	TRUE	chr8	37564739	37565034	296	Promoter (<=1kb)	8	37564364	37565629	1266	1	105379379	ENST00000657913.1	375		LOC105379379	uncharacterized LOC105379379
MSPC_Peak_253926	3.35562	0.394468	0.731349	2.1735	0.537187	0.707379	0.150348	FALSE	0.268252	0.528192	1.09524	0.630563	TRUE	chr12	40017012	40017226	215	Intron (ENST00000280871.9/114134, intron 3 of 9)	12	39755025	40106081	351057	2	114134	ENST00000280871.9	88855	ENSG00000151229	SLC2A13	solute carrier family 2 member 13
MSPC_Peak_230286	4.25478	0.378127	0.588389	2.17344	0.537199	0.707392	0.15034	FALSE	0.268497	0.254392	1.09996	0.540951	TRUE	chr20	14860658	14860829	172	Intron (ENST00000217246.8/140733, intron 5 of 16)	20	14884250	14929474	45225	2	100379174	ENST00000653740.1	68645	ENSG00000235914	MACROD2-AS1	MACROD2 antisense RNA 1
MSPC_Peak_42271	4.69967	-0.729067	0.584701	2.17342	0.537202	0.707393	0.150339	FALSE	-0.613843	0.536353	0.00958257	-0.0226359	TRUE	chr15	35525355	35525571	217	Intron (ENST00000256538.9/89978, intron 3 of 8)	15	35381835	35542491	160657	2	89978	ENST00000559784.5	16920	ENSG00000134146	DPH6	diphthamine biosynthesis 6
MSPC_Peak_262335	5.54336	-0.737089	0.533152	2.1734	0.537206	0.707394	0.150339	FALSE	-0.609915	-0.105955	0.199492	-0.172126	TRUE	chr14	59816294	59816543	250	Intron (ENST00000267484.10/6252, intron 1 of 8)	14	59596328	59870752	274425	2	6252	ENST00000611068.1	54209	ENSG00000139970	RTN1	reticulon 1
MSPC_Peak_172403	9.06748	0.47027	0.400178	2.1733	0.537227	0.707418	0.150324	FALSE	0.456465	0.300148	-0.48257	0.0913477	TRUE	chr4	59091254	59091813	560	Distal Intergenic	4	59013573	59046959	33387	1	105377247	ENST00000509782.1	77681	ENSG00000251266	LINC02429	long intergenic non-protein coding RNA 2429
MSPC_Peak_259319	46.0874	0.126368	0.210972	2.17327	0.537232	0.707421	0.150322	FALSE	0.100651	-0.187358	-0.278072	-0.121593	TRUE	chr14	91257376	91257883	508	Distal Intergenic	14	91232532	91253925	21394	2	8111	ENST00000531499.2	-3451	ENSG00000119714	GPR68	G protein-coupled receptor 68
MSPC_Peak_39604	671.345	-0.158503	0.14515	2.17322	0.537242	0.707431	0.150316	FALSE	-0.16148	-0.0232324	0.154175	-0.010179	TRUE	chr15	65285977	65287299	1323	Promoter (<=1kb)	15	65259286	65286366	27081	2	54956	ENST00000560149.5	0	ENSG00000138617	PARP16	poly(ADP-ribose) polymerase family member 16
MSPC_Peak_216747	20.3957	-0.365146	0.337677	2.17319	0.537248	0.707436	0.150313	FALSE	-0.358417	0.348858	-0.04957	-0.0197095	TRUE	chr3	14424479	14424997	519	Intron (ENST00000610642.4/6533, intron 2 of 10)	3	14432670	14445816	13147	1	6533	ENST00000452775.1	-7673	ENSG00000131389	SLC6A6	solute carrier family 6 member 6
MSPC_Peak_143924	14.0003	0.344201	0.292754	2.17317	0.537253	0.707439	0.150311	FALSE	0.341893	0.2608	0.386314	0.329669	TRUE	chr1	206738839	206739252	414	Distal Intergenic	1	206731288	206732116	829	1	9261	ENST00000479009.1	7551	ENSG00000162889	MAPKAPK2	MAPK activated protein kinase 2
MSPC_Peak_259046	8.37028	0.253038	0.429496	2.17314	0.537258	0.707442	0.150309	FALSE	0.152571	0.376107	-0.716814	-0.0627118	TRUE	chr14	93269700	93270014	315	Intron (ENST00000355125.3/55727, intron 1 of 7)	14	93237550	93293928	56379	2	55727	ENST00000355125.3	23914	ENSG00000011114	BTBD7	BTB domain containing 7
MSPC_Peak_56419	5.7292	-0.0181757	0.48907	2.17307	0.537272	0.707456	0.1503	FALSE	-0.0539921	0.240665	0.8287	0.338458	TRUE	chr9	77291717	77291997	281	Promoter (1-2kb)	9	77293494	77319670	26177	1	23230	ENST00000493341.1	-1497	ENSG00000197969	VPS13A	vacuolar protein sorting 13 homolog A
MSPC_Peak_249379	12.9389	-0.257392	0.373184	2.17305	0.537276	0.707459	0.150299	FALSE	-0.160077	0.20221	-0.351553	-0.10314	TRUE	chr12	95473488	95473707	220	Promoter (<=1kb)	12	95473520	95514342	40823	1	10988	ENST00000535095.5	0	ENSG00000111142	METAP2	methionyl aminopeptidase 2
MSPC_Peak_38403	75.3026	0.182	0.181678	2.17302	0.537283	0.707462	0.150297	FALSE	0.188345	0.195722	0.0194292	0.134499	TRUE	chr15	74202435	74203449	1015	Promoter (<=1kb)	15	74195585	74202450	6866	2	64220	ENST00000573214.5	0	ENSG00000137868	STRA6	signaling receptor and transporter of retinol STRA6
MSPC_Peak_76134	12.8819	0.64337	0.456441	2.17301	0.537284	0.707462	0.150297	FALSE	0.503151	-0.116101	0.289846	0.225632	TRUE	chr16	87162000	87162558	559	Intron (ENST00000562840.1/ENST00000562840.1, intron 1 of 4)	16	87212122	87226430	14309	1	101928708	ENST00000566092.1	-49564	ENSG00000261095	LOC101928708	uncharacterized LOC101928708
MSPC_Peak_212054	3.94512	-0.717812	0.640989	2.17291	0.537303	0.707484	0.150284	FALSE	-0.600959	-0.480712	-0.0312807	-0.370984	TRUE	chr3	64179556	64179715	160	Intron (ENST00000638394.2/166336, intron 2 of 7)	3	64187544	64200965	13422	1	100874243	ENST00000473434.1	-7829	ENSG00000226017	PRICKLE2-AS3	PRICKLE2 antisense RNA 3
MSPC_Peak_32433	13.0422	0.477482	0.395919	2.17286	0.537315	0.707495	0.150276	FALSE	0.412484	0.101544	-0.396055	0.0393243	TRUE	chr8	27702290	27702857	568	Promoter (<=1kb)	8	27701673	27701767	95	2	100500871	ENST00000584551.1	-523	ENSG00000265075	MIR3622B	microRNA 3622b
MSPC_Peak_171560	7.787	0.612354	0.482651	2.17282	0.537322	0.707501	0.150273	FALSE	0.824294	-0.0411619	0.402593	0.395242	TRUE	chr4	73982770	73983088	319	Promoter (<=1kb)	4	73980811	73982027	1217	2	5196	ENST00000296029.4	-743	ENSG00000163737	PF4	platelet factor 4
MSPC_Peak_179869	4.70353	0.00104115	0.673475	2.17281	0.537325	0.707501	0.150273	FALSE	-0.125221	-1.05604	-0.787806	-0.656354	TRUE	chr5	158364388	158364595	208	Intron (ENST00000619068.1/101927697, intron 3 of 6)	5	158320683	158409773	89091	2	101927697	ENST00000619068.1	45178	ENSG00000276778	LINC02227	long intergenic non-protein coding RNA 2227
MSPC_Peak_231232	4.72312	0.658404	0.571983	2.17276	0.537334	0.707509	0.150268	FALSE	0.70019	-0.447709	0.822856	0.358446	TRUE	chr20	4508824	4509036	213	Intron (ENST00000419863.1/ENST00000419863.1, intron 1 of 1)	20	4686350	4701590	15241	1	5621	ENST00000430350.2	-177314	ENSG00000171867	PRNP	prion protein
MSPC_Peak_223901	4.17825	-0.619753	0.636582	2.17275	0.537336	0.707509	0.150268	FALSE	-0.485758	-0.403138	0.0785632	-0.270111	TRUE	chrX	9664836	9665007	172	Intron (ENST00000407597.7/6907, intron 5 of 17)	23	9683746	9713322	29577	1	6907	ENST00000684110.1	-18739	ENSG00000101849	TBL1X	transducin beta like 1 X-linked
MSPC_Peak_117763	3.53157	1.29219	1.53751	2.17273	0.53734	0.70751	0.150267	FALSE	1.05218	0.870955	0.537562	0.820233	TRUE	chr2	127193344	127193611	268	Intron (ENST00000664447.2/339761, intron 7 of 8)	2	127184120	127205767	21648	2	339761	ENST00000335247.11	12156	ENSG00000186684	CYP27C1	cytochrome P450 family 27 subfamily C member 1
MSPC_Peak_17320	35.4176	-0.461534	0.334916	2.17267	0.537352	0.707523	0.150259	FALSE	-0.516181	-0.0189469	-0.0981401	-0.211089	TRUE	chr6	43831317	43831767	451	Intron (ENST00000637813.1/105375070, intron 2 of 2)	6	43847098	43852303	5206	2	285857	ENST00000649831.1	20536	ENSG00000283215	LINC02537	long intergenic non-protein coding RNA 2537
MSPC_Peak_173327	7.26731	0.140677	0.659922	2.17261	0.537364	0.707527	0.150257	FALSE	0.0695781	0.153573	0.658903	0.294018	TRUE	chr4	42878919	42879168	250	Distal Intergenic	4	42892713	43030658	137946	1	389207	ENST00000399770.3	-13545	ENSG00000215203	GRXCR1	glutaredoxin and cysteine rich domain containing 1
MSPC_Peak_168554	8.02693	-0.18208	0.447066	2.17262	0.537362	0.707527	0.150257	FALSE	-0.118302	0.346356	-0.73873	-0.170225	TRUE	chr4	113271752	113272076	325	Intron (ENST00000672356.1/287, intron 14 of 43)	4	113290165	113303731	13567	1	287	ENST00000502701.2	-18089	ENSG00000145362	ANK2	ankyrin 2
MSPC_Peak_86338	6.52537	0.839802	0.582302	2.17261	0.537363	0.707527	0.150257	FALSE	0.648493	0.0709798	0.00369125	0.241055	TRUE	chr11	119650197	119650390	194	Intron (ENST00000532153.1/105369520, intron 5 of 6)	11	119674382	119675669	1288	2	5818	ENST00000524429.2	25279	ENSG00000110400	NECTIN1	nectin cell adhesion molecule 1
MSPC_Peak_136567	19.4004	0.282414	0.340574	2.1726	0.537365	0.707527	0.150257	FALSE	0.226076	-0.0728281	0.325838	0.159695	TRUE	chr17	29597311	29597499	189	Promoter (1-2kb)	17	29599383	29614760	15378	1	124930	ENST00000493506.5	-1884	ENSG00000198720	ANKRD13B	ankyrin repeat domain 13B
MSPC_Peak_217184	37.9657	0.184608	0.295465	2.17248	0.537389	0.707554	0.15024	FALSE	0.126212	-0.380483	-0.0326077	-0.0956261	TRUE	chr3	11334833	11335335	503	Promoter (2-3kb)	3	11332713	11342207	9495	1	10533	ENST00000461278.1	2120	ENSG00000197548	ATG7	autophagy related 7
MSPC_Peak_3658	8.94254	-0.702453	0.496308	2.17237	0.537411	0.70758	0.150224	FALSE	-0.596683	0.134973	0.0136498	-0.149353	TRUE	chr18	43002488	43002728	241	Intron (ENST00000326695.10/6014, intron 2 of 4)	18	42923365	42974095	50731	2	6014	ENST00000594852.1	-28393	ENSG00000152214	RIT2	Ras like without CAAX 2
MSPC_Peak_151779	35.7827	-0.169319	0.199612	2.17235	0.537416	0.707583	0.150223	FALSE	-0.170757	-0.0750641	-0.372264	-0.206028	TRUE	chr1	101238757	101239108	352	Promoter (<=1kb)	1	101238335	101241308	2974	1	1901	ENST00000648480.1	422	ENSG00000170989	S1PR1	sphingosine-1-phosphate receptor 1
MSPC_Peak_108715	6.17074	-0.488129	0.551469	2.1723	0.537424	0.70759	0.150218	FALSE	-0.364779	0.428535	0.319253	0.12767	TRUE	chr2	235244561	235244813	253	Distal Intergenic	2	235494043	236131793	637751	1	116987	ENST00000304032.13	-249230	ENSG00000157985	AGAP1	ArfGAP with GTPase domain, ankyrin repeat and PH domain 1
MSPC_Peak_19551	574.541	0.0380667	0.149575	2.17225	0.537435	0.707601	0.150211	FALSE	0.0264588	-0.0164773	0.229449	0.0798103	TRUE	chr6	26520485	26522427	1943	Promoter (<=1kb)	6	26521709	26527404	5696	1	493812	ENST00000411553.3	0	ENSG00000228223	HCG11	HLA complex group 11
MSPC_Peak_32055	15.5586	-0.456727	0.319991	2.17223	0.537439	0.707602	0.150211	FALSE	-0.467305	0.0146321	0.691761	0.0796958	TRUE	chr8	31463481	31463966	486	Distal Intergenic	8	31536630	31546735	10106	1	105379360	ENST00000656443.1	-72664		LOC105379360	uncharacterized LOC105379360
MSPC_Peak_106811	142.994	-0.00740622	0.135594	2.17221	0.537442	0.707603	0.15021	FALSE	-0.00757158	0.203316	-0.00106447	0.0648932	TRUE	chr19	3665529	3666439	911	Promoter (<=1kb)	19	3661930	3667344	5415	2	23396	ENST00000636612.1	905	ENSG00000186111	PIP5K1C	phosphatidylinositol-4-phosphate 5-kinase type 1 gamma
MSPC_Peak_89673	6.78611	-0.55734	0.508548	2.17218	0.537449	0.707609	0.150207	FALSE	-0.442386	-0.404746	0.270479	-0.192217	TRUE	chr11	82250869	82251063	195	Intron (ENST00000659248.1/101928989, intron 3 of 5)	11	81879854	82138229	258376	2	101928989	ENST00000530896.6	-112640	ENSG00000245832	MIR4300HG	MIR4300 host gene
MSPC_Peak_4856	13.7777	-0.530579	0.474011	2.17212	0.53746	0.70762	0.1502	FALSE	-0.398469	-0.0847595	-0.619177	-0.367468	TRUE	chr18	27236882	27237205	324	Intron (ENST00000583148.1/105372037, intron 3 of 4)	18	27225742	27247188	21447	1	105372037	ENST00000583148.1	11140		LINC01908	long intergenic non-protein coding RNA 1908
MSPC_Peak_61546	15.5493	-0.314019	0.427796	2.17204	0.537476	0.707634	0.150191	FALSE	-0.289857	0.414954	-0.114386	0.00357065	TRUE	chr7	152363714	152364098	385	Intron (ENST00000262189.11/58508, intron 1 of 58)	7	152263016	152330739	67724	2	58508	ENST00000684262.1	-32975	ENSG00000055609	KMT2C	lysine methyltransferase 2C
MSPC_Peak_247597	8.3417	0.0497614	0.499251	2.17205	0.537475	0.707634	0.150191	FALSE	0.0355597	-0.716218	-0.250362	-0.31034	TRUE	chr12	112294917	112295153	237	Intron (ENST00000550722.5/283450, intron 7 of 75)	12	112249557	112273793	24237	2	283450	ENST00000311694.7	-21124	ENSG00000173064	HECTD4	HECT domain E3 ubiquitin protein ligase 4
MSPC_Peak_3241	13.6995	-0.170894	0.372705	2.17201	0.537482	0.707638	0.150189	FALSE	-0.159314	0.369874	-0.41635	-0.0685965	TRUE	chr18	47239223	47239463	241	Intron (ENST00000425639.3/652991, intron 4 of 8)	18	47212089	47249183	37095	2	652991	ENST00000620245.4	9720	ENSG00000215474	SKOR2	SKI family transcriptional corepressor 2
MSPC_Peak_139783	12.0219	0.272007	0.433373	2.17195	0.537494	0.707643	0.150186	FALSE	0.220528	-0.411997	-0.036796	-0.0760883	TRUE	chr1	246827412	246827802	391	Intron (ENST00000504864.7/ENST00000504864.7, intron 2 of 22)	1	246840962	246849849	8888	2	25909	ENST00000498601.1	22047	ENSG00000153207	AHCTF1	AT-hook containing transcription factor 1
MSPC_Peak_68413	70.4273	-0.00354672	0.220836	2.17197	0.53749	0.707643	0.150186	FALSE	-0.0310976	-0.0627024	0.244292	0.050164	TRUE	chr7	77199303	77199970	668	Promoter (<=1kb)	7	77193369	77199819	6451	2	10875	ENST00000248598.6	0	ENSG00000127951	FGL2	fibrinogen like 2
MSPC_Peak_58379	4.56755	-0.781269	0.534494	2.17195	0.537494	0.707643	0.150186	FALSE	-0.666544	0.115016	0.48673	-0.0215993	TRUE	chr9	30825880	30826142	263	Distal Intergenic	9	30388935	30575012	186078	2	401497	ENST00000629369.1	-250868		LINC01242	long intergenic non-protein coding RNA 1242
MSPC_Peak_151280	19.4819	0.209196	0.32743	2.17188	0.537508	0.707655	0.150178	FALSE	0.15672	-0.368777	-0.165504	-0.125853	TRUE	chr1	109254518	109254814	297	Intron (ENST00000271332.4/1952, intron 1 of 33)	1	109249539	109275751	26213	1	1952	ENST00000271332.4	4979	ENSG00000143126	CELSR2	cadherin EGF LAG seven-pass G-type receptor 2
MSPC_Peak_242986	8.97428	-0.346518	0.49543	2.17189	0.537506	0.707655	0.150178	FALSE	-0.349184	0.566024	0.179506	0.132115	TRUE	chr10	22671279	22671612	334	Intron (ENST00000376573.9/5305, intron 1 of 9)	10	22537015	22714108	177094	2	5305	ENST00000545335.5	42496	ENSG00000150867	PIP4K2A	phosphatidylinositol-5-phosphate 4-kinase type 2 alpha
MSPC_Peak_23782	71.5113	0.231821	0.270212	2.17185	0.537514	0.707657	0.150177	FALSE	0.215625	0.287795	-0.0883903	0.138343	TRUE	chr8	132733198	132733795	598	Intron (ENST00000677595.1/137835, intron 5 of 9)	8	132685007	132727986	42980	2	137835	ENST00000522780.5	-5212	ENSG00000165071	TMEM71	transmembrane protein 71
MSPC_Peak_55119	6.81807	-0.377511	0.621125	2.17184	0.537516	0.707657	0.150177	FALSE	-0.490381	-0.762599	0.201827	-0.350384	TRUE	chr9	90141843	90142050	208	Distal Intergenic	9	90020654	90041499	20846	2	286370	ENST00000426593.1	-100344	ENSG00000227555	MIR4290HG	MIR4290 host gene
MSPC_Peak_53322	5.20948	0.804907	0.592317	2.17183	0.537518	0.707657	0.150177	FALSE	0.671187	0.0360333	-0.3307	0.125507	TRUE	chr9	107650464	107650665	202	Distal Intergenic	9	107488989	107490482	1494	2	9314	ENST00000420475.1	-159982	ENSG00000136826	KLF4	Kruppel like factor 4
MSPC_Peak_212186	2.30209	-1.4075	0.987143	2.17178	0.537529	0.707665	0.150172	FALSE					FALSE	chr3	63022871	63023025	155	Intron (ENST00000475886.5/285401, intron 4 of 6)	3	62950471	63125062	174592	1	285401	ENST00000468072.1	72400	ENSG00000244342	LINC00698	long intergenic non-protein coding RNA 698
MSPC_Peak_165419	5.17795	-0.125481	0.854372	2.17177	0.537529	0.707665	0.150172	FALSE	-0.266648	-0.586986	-0.0620979	-0.305244	TRUE	chr4	157906289	157906546	258	Intron (ENST00000658855.1/ENST00000658855.1, intron 1 of 2)	4	157929071	158094763	165693	2	105377509	ENST00000660468.1	188217		LOC105377509	uncharacterized LOC105377509
MSPC_Peak_72157	3.73703	0.626998	0.804845	2.17175	0.537534	0.707665	0.150172	FALSE	0.59948	-0.247556	-0.347017	0.00163552	TRUE	chr7	32217068	32217225	158	Intron (ENST00000396193.5/5137, intron 1 of 18)	7	31751179	32299329	548151	2	5137	ENST00000396193.5	82104	ENSG00000154678	PDE1C	phosphodiesterase 1C
MSPC_Peak_253902	23.0095	-0.0664279	0.299568	2.17176	0.537532	0.707665	0.150172	FALSE	-0.0832612	0.120074	-0.563551	-0.175579	TRUE	chr12	40325404	40325680	277	Intron (ENST00000679360.1/120892, intron 39 of 50)	12	40312714	40320062	7349	1	120892	ENST00000481256.1	12690	ENSG00000188906	LRRK2	leucine rich repeat kinase 2
MSPC_Peak_173273	5.23766	-0.320655	0.687165	2.17173	0.537538	0.707666	0.150172	FALSE	-0.243241	-0.204005	-0.317838	-0.255028	TRUE	chr4	43726748	43726966	219	Distal Intergenic	4	43457527	43492543	35017	2	105374436	ENST00000508563.1	-234205	ENSG00000248143	LINC02383	long intergenic non-protein coding RNA 2383
MSPC_Peak_52105	3.967	1.1197	0.933111	2.17169	0.537545	0.707673	0.150168	FALSE	0.703861	-0.79293	0.683638	0.19819	TRUE	chr9	119962987	119963190	204	Distal Intergenic	9	119973094	119974322	1229	1	107987123	ENST00000454204.1	-9904		LOC107987123	uncharacterized LOC107987123
MSPC_Peak_6520	293.296	-0.0533928	0.171566	2.17164	0.537555	0.707682	0.150162	FALSE	-0.054915	-0.156705	0.207484	-0.00137873	TRUE	chr18	5542960	5544387	1428	Promoter (<=1kb)	18	5478241	5543420	65180	2	23136	ENST00000584015.5	0	ENSG00000082397	EPB41L3	erythrocyte membrane protein band 4.1 like 3
MSPC_Peak_120518	4.26586	-0.0318016	0.549914	2.17155	0.537575	0.707704	0.150148	FALSE	-0.00402836	-0.208034	-1.05297	-0.421676	TRUE	chr2	99550704	99550857	154	3' UTR	2	99547575	99593267	45693	2	3899	ENST00000671937.1	42410	ENSG00000144218	AFF3	AF4/FMR2 family member 3
MSPC_Peak_233370	14.7965	0.516711	0.35903	2.17146	0.537592	0.707721	0.150138	FALSE	0.470664	-0.0365305	0.487751	0.307295	TRUE	chr10	122509118	122509797	680	Promoter (2-3kb)	10	122506691	122514907	8217	1	5654	ENST00000420892.1	2427	ENSG00000166033	HTRA1	HtrA serine peptidase 1
MSPC_Peak_98907	7.32038	0.30258	0.512277	2.17146	0.537592	0.707721	0.150138	FALSE	0.227017	-0.293608	0.499607	0.144339	TRUE	chr21	38414050	38414287	238	Intron (ENST00000398905.5/2078, intron 3 of 8)	21	38395370	38445621	50252	2	2078	ENST00000492833.5	31334	ENSG00000157554	ERG	ETS transcription factor ERG
MSPC_Peak_6246	5.00363	0.470659	0.518136	2.17142	0.537599	0.707726	0.150135	FALSE	0.442686	-0.183975	-1.14454	-0.295275	TRUE	chr18	8287226	8287526	301	Intron (ENST00000332175.12/5797, intron 17 of 30)	18	8247874	8270447	22574	1	5797	ENST00000580838.1	39352	ENSG00000173482	PTPRM	protein tyrosine phosphatase receptor type M
MSPC_Peak_69825	12.4971	-0.421099	0.38538	2.17132	0.537619	0.707749	0.150121	FALSE	-0.361516	-0.310593	-0.965951	-0.54602	TRUE	chr7	55237543	55237905	363	Exon (ENST00000626532.1/102725541, exon 4 of 4)	7	55235965	55255635	19671	2	102725541	ENST00000626532.1	17730		ELDR	EGFR long non-coding downstream RNA
MSPC_Peak_197394	2.57147	0.16137	0.676369	2.17131	0.537622	0.707749	0.150121	FALSE					FALSE	chr13	56859367	56859539	173	Distal Intergenic	13	57140918	57143939	3022	1	122183	ENST00000377931.1	-281379	ENSG00000204919	PRR20A	proline rich 20A
MSPC_Peak_158025	6.30406	-0.348707	0.604286	2.17126	0.537631	0.707752	0.150119	FALSE	-0.266597	-0.268714	-0.67819	-0.4045	TRUE	chr1	34609704	34609906	203	Distal Intergenic	1	34669599	34669694	96	2	693137	ENST00000385206.1	59788	ENSG00000207941	MIR552	microRNA 552
MSPC_Peak_148057	3.34933	0.164047	1.0426	2.17126	0.537632	0.707752	0.150119	FALSE	-0.0570192	-0.52282	-0.312155	-0.297331	TRUE	chr1	162961921	162962118	198	Distal Intergenic	1	162851316	162868815	17500	2	339512	ENST00000367912.6	-93106	ENSG00000185860	CCDC190	coiled-coil domain containing 190
MSPC_Peak_26949	7.29222	-0.0650664	0.379498	2.17128	0.537628	0.707752	0.150119	FALSE	-0.0509276	0.675594	-0.228012	0.132218	TRUE	chr8	94957940	94958192	253	Promoter (<=1kb)	8	94958008	95058710	100703	1	137682	ENST00000396111.6	0	ENSG00000156170	NDUFAF6	NADH:ubiquinone oxidoreductase complex assembly factor 6
MSPC_Peak_98998	17.8835	0.350124	0.415653	2.17124	0.537636	0.707753	0.150118	FALSE	0.146967	-0.145916	0.297707	0.099586	TRUE	chr21	37665322	37666244	923	Intron (ENST00000609713.2/3763, intron 3 of 3)	21	37501326	37512064	10739	1	1859	ENST00000646351.1	163996	ENSG00000157540	DYRK1A	dual specificity tyrosine phosphorylation regulated kinase 1A
MSPC_Peak_14851	28.9481	-0.383295	0.317444	2.17118	0.537648	0.707765	0.150111	FALSE	-0.392978	-0.205416	0.0238973	-0.191499	TRUE	chr6	82410104	82410658	555	Distal Intergenic	6	82364244	82367417	3174	1	7162	ENST00000543496.3	45860	ENSG00000146242	TPBG	trophoblast glycoprotein
MSPC_Peak_218812	7.63982	0.0310719	1.35936	2.17116	0.537652	0.707767	0.15011	FALSE	0.0229762	-0.338155	0.534208	0.0730097	TRUE	chrX	148919153	148919434	282	Intron (ENST00000370460.7/2334, intron 9 of 20)	23	148719111	148955691	236581	1	2334	ENST00000673378.1	200042	ENSG00000155966	AFF2	AF4/FMR2 family member 2
MSPC_Peak_62745	12.9324	-0.312051	0.441658	2.17107	0.537669	0.707786	0.150098	FALSE	-0.272678	-0.266445	-0.503226	-0.347449	TRUE	chr7	141348779	141349049	271	Intron (ENST00000565468.6/100507421, intron 2 of 3)	7	141500249	141511823	11575	2	105375538	ENST00000663125.1	162774		AGK-DT	AGK divergent transcript
MSPC_Peak_101806	8.32134	0.927976	0.635294	2.17104	0.537674	0.70779	0.150096	FALSE	0.709941	0.134833	-0.219933	0.20828	TRUE	chr19	49543212	49543533	322	Promoter (<=1kb)	19	49542602	49543633	1032	1	57333	ENST00000593483.1	610	ENSG00000142552	RCN3	reticulocalbin 3
MSPC_Peak_30217	4.88576	-0.925455	0.816259	2.17102	0.537679	0.707792	0.150094	FALSE	-0.717347	0.313422	0.246103	-0.0526075	TRUE	chr8	54652884	54653127	244	Intron (ENST00000636932.1/6101, intron 5 of 22)	8	54616096	54630834	14739	1	6101	ENST00000220676.2	36788	ENSG00000104237	RP1	RP1 axonemal microtubule associated
MSPC_Peak_115903	3.88523	0.509125	0.777145	2.171	0.537682	0.707793	0.150094	FALSE	0.340714	-0.723194	-0.314657	-0.232379	TRUE	chr2	148915185	148915370	186	Intron (ENST00000679018.1/3800, intron 1 of 2)	2	148927042	149026759	99718	1	3800	ENST00000464066.6	-11672	ENSG00000168280	KIF5C	kinesin family member 5C
MSPC_Peak_215483	13.4436	-0.400373	0.309344	2.17093	0.537697	0.70781	0.150084	FALSE	-0.403628	-0.198097	-0.153069	-0.251598	TRUE	chr3	30319768	30320133	366	Distal Intergenic	3	30518833	30527193	8361	1	101928015	ENST00000657930.1	-198700	ENSG00000227260	LINC01985	long intergenic non-protein coding RNA 1985
MSPC_Peak_20931	16.7971	-0.507323	0.361732	2.1709	0.537703	0.707814	0.150081	FALSE	-0.496629	0.00334312	0.0526448	-0.14688	TRUE	chr6	12245997	12246639	643	Distal Intergenic	6	12290361	12297194	6834	1	1906	ENST00000379375.6	-43722	ENSG00000078401	EDN1	endothelin 1
MSPC_Peak_160020	10.076	0.635446	0.450493	2.17083	0.537716	0.707827	0.150073	FALSE	0.480448	-0.0174016	0.198409	0.220485	TRUE	chr1	21216947	21217236	290	Distal Intergenic	1	21219814	21222081	2268	2	1889	ENST00000531334.1	4845	ENSG00000117298	ECE1	endothelin converting enzyme 1
MSPC_Peak_189497	6.32827	0.495016	0.547717	2.17082	0.537719	0.707827	0.150073	FALSE	0.486095	-0.485413	0.662732	0.221138	TRUE	chr5	39015756	39016058	303	Intron (ENST00000357387.8/253260, intron 3 of 37)	5	38966815	38971961	5147	2	253260	ENST00000515846.1	-43795	ENSG00000164327	RICTOR	RPTOR independent companion of MTOR complex 2
MSPC_Peak_194662	47.896	-0.156341	0.201921	2.17079	0.537724	0.707831	0.15007	FALSE	-0.1502	-0.205254	0.204537	-0.0503057	TRUE	chr13	98672902	98673552	651	Distal Intergenic	13	98720527	98726567	6041	2	6564	ENST00000376494.1	53015	ENSG00000088386	SLC15A1	solute carrier family 15 member 1
MSPC_Peak_150839	23.7415	-0.459334	0.41442	2.17076	0.537731	0.707836	0.150068	FALSE	-0.407052	0.056667	-0.352952	-0.234445	TRUE	chr1	112542030	112542554	525	Promoter (<=1kb)	1	112525876	112541975	16100	2	54879	ENST00000498197.1	-55	ENSG00000007341	ST7L	suppression of tumorigenicity 7 like
MSPC_Peak_101422	10.4209	-0.439673	0.360924	2.17074	0.537735	0.707838	0.150066	FALSE	-0.38739	-0.185336	0.184578	-0.129383	TRUE	chr19	53028370	53028796	427	Intron (ENST00000600425.5/79986, intron 1 of 3)	19	52978900	53037883	58984	2	79986	ENST00000594516.1	9087	ENSG00000242779	ZNF702P	zinc finger protein 702, pseudogene
MSPC_Peak_208865	6.39438	-0.249114	0.436315	2.17072	0.537738	0.707839	0.150066	FALSE	-0.252824	0.074373	-1.25806	-0.478838	TRUE	chr3	112126586	112126902	317	Intron (ENST00000480282.5/79669, intron 4 of 4)	3	112123305	112133166	9862	2	257144	ENST00000495418.5	6264	ENSG00000174500	GCSAM	germinal center associated signaling and motility
MSPC_Peak_54016	857.642	0.0434847	0.153037	2.17069	0.537744	0.707843	0.150063	FALSE	0.0373274	0.0875277	0.178413	0.101089	TRUE	chr9	99104404	99106073	1670	Promoter (<=1kb)	9	99105111	99153649	48539	1	7046	ENST00000374990.6	0	ENSG00000106799	TGFBR1	transforming growth factor beta receptor 1
MSPC_Peak_55131	8.18575	0.521514	0.421581	2.17066	0.537751	0.707849	0.150059	FALSE	0.534198	0.311786	-0.0946575	0.250442	TRUE	chr9	90084800	90085107	308	Distal Intergenic	9	90020654	90041499	20846	2	286370	ENST00000426593.1	-43301	ENSG00000227555	MIR4290HG	MIR4290 host gene
MSPC_Peak_160731	8.47761	0.580503	0.432101	2.17058	0.537767	0.707862	0.150051	FALSE	0.518224	0.159641	0.176905	0.284923	TRUE	chr1	16764178	16764437	260	Promoter (<=1kb)	1	16755307	16764480	9174	2	11223	ENST00000624762.3	43	ENSG00000186715	MST1L	macrophage stimulating 1 like (pseudogene)
MSPC_Peak_255557	6.37547	0.056392	0.513189	2.17059	0.537765	0.707862	0.150051	FALSE	0.045434	-0.791377	-0.773413	-0.506452	TRUE	chr12	14892774	14892977	204	Intron (ENST00000533472.1/144608, intron 1 of 1)	12	14881898	14885857	3960	2	4256	ENST00000228938.5	-6917	ENSG00000111341	MGP	matrix Gla protein
MSPC_Peak_46809	41.2293	-0.0953462	0.223498	2.17057	0.537769	0.707862	0.150051	FALSE	-0.0668125	0.0896973	0.401471	0.141452	TRUE	chr22	31343252	31343562	311	Promoter (<=1kb)	22	31335418	31343285	7868	2	23598	ENST00000494109.1	0	ENSG00000100105	PATZ1	POZ/BTB and AT hook containing zinc finger 1
MSPC_Peak_170699	5.90449	0.00141049	0.493355	2.17049	0.537784	0.707868	0.150048	FALSE	-0.0341576	-0.823969	-0.664574	-0.507567	TRUE	chr4	84378401	84378622	222	Intron (ENST00000504840.1/ENST00000504840.1, intron 1 of 2)	4	84011484	84299189	287706	2	101928978	ENST00000668493.1	-79212	ENSG00000250546	LOC101928978	uncharacterized LOC101928978
MSPC_Peak_23452	30.0197	-0.237562	0.241098	2.17051	0.53778	0.707868	0.150048	FALSE	-0.25743	0.202349	-0.252385	-0.102489	TRUE	chr8	135538770	135539563	794	Promoter (<=1kb)	8	135538534	135549982	11449	1	10656	ENST00000519600.1	236	ENSG00000131773	KHDRBS3	KH RNA binding domain containing, signal transduction associated 3
MSPC_Peak_59882	7.99607	0.26945	0.717041	2.1705	0.537783	0.707868	0.150048	FALSE	-0.102814	-0.154622	1.36557	0.369378	TRUE	chr9	10045682	10045938	257	Intron (ENST00000381196.9/5789, intron 3 of 45)	9	9799423	9803784	4362	1	105375972	ENST00000449531.1	246259	ENSG00000230920	LOC105375972	uncharacterized LOC105375972
MSPC_Peak_83827	21.2998	0.280905	0.273146	2.17051	0.53778	0.707868	0.150048	FALSE	0.254434	0.28291	0.984808	0.507384	TRUE	chr16	1712718	1713172	455	Promoter (1-2kb)	16	1713527	1714208	682	2	101929480	ENST00000570022.1	1036		LOC101929480	uncharacterized LOC101929480
MSPC_Peak_120138	6.12914	0.319663	1.01239	2.17045	0.537792	0.707869	0.150047	FALSE	0.0712971	0.321923	1.44444	0.612552	TRUE	chr2	102555753	102555996	244	Distal Intergenic	2	102503442	102505805	2364	1	389015	ENST00000492154.1	52311	ENSG00000180251	SLC9A4	solute carrier family 9 member A4
MSPC_Peak_213660	2.24739	0.934907	1.54692	2.17045	0.537793	0.707869	0.150047	FALSE					FALSE	chr3	49482345	49482602	258	Intron (ENST00000515359.6/1605, intron 1 of 2)	3	49492716	49510741	18026	1	1605	ENST00000475424.1	-10114	ENSG00000173402	DAG1	dystroglycan 1
MSPC_Peak_260569	4.66985	0.0983724	0.739774	2.17047	0.537789	0.707869	0.150047	FALSE	-0.109984	0.506289	0.0500135	0.148773	TRUE	chr14	76894165	76894606	442	Distal Intergenic	14	76959638	76965802	6165	1	105370578	ENST00000553613.1	-65032	ENSG00000258602	LINC01629	long intergenic non-protein coding RNA 1629
MSPC_Peak_167437	7.53843	0.202893	0.405668	2.17041	0.5378	0.707875	0.150044	FALSE	0.187125	0.541648	0.715396	0.48139	TRUE	chr4	130131522	130131896	375	Distal Intergenic	4	130376229	130386371	10143	1	105377420	ENST00000508942.1	-244333		LINC02479	long intergenic non-protein coding RNA 2479
MSPC_Peak_166214	5.27153	-0.410745	0.453568	2.17037	0.537808	0.707881	0.15004	FALSE	-0.380583	-0.0889589	0.446394	-0.00771591	TRUE	chr4	148369996	148370201	206	Promoter (1-2kb)	4	148194771	148368470	173700	2	4306	ENST00000504753.1	-1526	ENSG00000151623	NR3C2	nuclear receptor subfamily 3 group C member 2
MSPC_Peak_117755	4.57876	0.0860954	0.606417	2.17034	0.537813	0.707885	0.150037	FALSE	0.0167721	0.488106	0.974386	0.493088	TRUE	chr2	127275843	127276117	275	Intron (ENST00000646042.1/2071, intron 5 of 9)	2	127260765	127279261	18497	2	2071	ENST00000642972.1	3144	ENSG00000163161	ERCC3	ERCC excision repair 3, TFIIH core complex helicase subunit
MSPC_Peak_142008	21.5852	-0.313104	0.255489	2.17022	0.537838	0.707893	0.150033	FALSE	-0.303953	-0.11436	-0.0617886	-0.160034	TRUE	chr1	226549761	226549971	211	Promoter (<=1kb)	1	226548800	226605602	56803	1	375057	ENST00000366789.5	961	ENSG00000203685	STUM	stum, mechanosensory transduction mediator homolog
MSPC_Peak_129314	7.11924	-0.452278	0.424819	2.17027	0.537828	0.707893	0.150033	FALSE	-0.408469	-0.450949	-0.186485	-0.348635	TRUE	chr2	1907377	1907655	279	Promoter (2-3kb)	2	1789147	1910551	121405	2	23040	ENST00000648465.1	2896	ENSG00000186487	MYT1L	myelin transcription factor 1 like
MSPC_Peak_207124	132.594	-0.0271354	0.158491	2.17023	0.537836	0.707893	0.150033	FALSE	-0.0344938	-0.143543	-0.213679	-0.130572	TRUE	chr3	128426234	128426975	742	Distal Intergenic	3	128463594	128472317	8724	1	285224	ENST00000471626.1	-36619	ENSG00000242049	DNAJB8-AS1	DNAJB8 antisense RNA 1
MSPC_Peak_7488	3.31735	0.965964	0.675022	2.17022	0.537837	0.707893	0.150033	FALSE	0.759562	0.256552	0.342926	0.453014	TRUE	chr6	167687929	167688098	170	Intron (ENST00000644320.2/441178, intron 3 of 5)	6	167679626	167683787	4162	2	441178	ENST00000400831.2	-4142	ENSG00000203688	LINC02487	long intergenic non-protein coding RNA 2487
MSPC_Peak_249438	6.58647	-0.362464	0.463834	2.17024	0.537835	0.707893	0.150033	FALSE	-0.371476	-0.432337	1.16453	0.12024	TRUE	chr12	94790271	94790596	326	Distal Intergenic	12	94834147	94835158	1012	1	160313	ENST00000557173.1	-43551	ENSG00000216306	KRT19P2	keratin 19 pseudogene 2
MSPC_Peak_222584	8.09433	0.0758786	0.446742	2.17028	0.537827	0.707893	0.150033	FALSE	0.0316322	-0.0284856	-0.728	-0.241618	TRUE	chrX	39261513	39261735	223	Intron (ENST00000438026.1/105373175, intron 2 of 2)	23	39226103	39299786	73684	2	105373175	ENST00000438026.1	38051		LOC105373175	uncharacterized LOC105373175
MSPC_Peak_219968	56.6039	-0.110971	0.213702	2.17024	0.537834	0.707893	0.150033	FALSE	-0.119148	0.00969708	-0.191881	-0.100444	TRUE	chrX	115311450	115312139	690	Distal Intergenic	23	115289727	115307554	17828	1	51213	ENST00000371921.5	21723	ENSG00000102021	LUZP4	leucine zipper protein 4
MSPC_Peak_150907	4.31118	0.556557	0.703032	2.17017	0.537848	0.707899	0.150029	FALSE	0.272834	-0.531903	-0.195344	-0.151471	TRUE	chr1	111967443	111967611	169	Intron (ENST00000369697.5/3752, intron 1 of 5)	1	111770662	111982796	212135	2	3752	ENST00000369697.5	15185	ENSG00000171385	KCND3	potassium voltage-gated channel subfamily D member 3
MSPC_Peak_211730	3.69279	0.950574	0.967593	2.17017	0.537847	0.707899	0.150029	FALSE	0.705257	-0.489827	-0.201901	0.00450938	TRUE	chr3	67167575	67167879	305	Distal Intergenic	3	67225464	67225527	64	1	100422941	ENST00000635924.1	-57585	ENSG00000283298	MIR4272	microRNA 4272
MSPC_Peak_8177	3.86207	-0.711661	0.591236	2.17014	0.537853	0.707902	0.150027	FALSE	-0.566807	-0.723406	0.754333	-0.178627	TRUE	chr6	161707717	161707879	163	Intron (ENST00000366898.6/5071, intron 7 of 11)	6	161347607	161837066	489460	2	5071	ENST00000674006.1	129187	ENSG00000185345	PRKN	parkin RBR E3 ubiquitin protein ligase
MSPC_Peak_149399	470.058	-0.167248	0.133831	2.17011	0.537859	0.707907	0.150024	FALSE	-0.183735	0.0674747	0.032405	-0.0279518	TRUE	chr1	151254417	151255152	736	Promoter (<=1kb)	1	151254709	151267459	12751	1	5710	ENST00000368881.8	0	ENSG00000159352	PSMD4	proteasome 26S subunit ubiquitin receptor, non-ATPase 4
MSPC_Peak_189712	5.24622	-0.447232	0.525531	2.17007	0.537868	0.707911	0.150021	FALSE	-0.432856	0.34846	-0.296498	-0.126965	TRUE	chr5	36613696	36614060	365	Promoter (<=1kb)	5	36613099	36671234	58136	1	6507	ENST00000509272.1	597	ENSG00000079215	SLC1A3	solute carrier family 1 member 3
MSPC_Peak_133592	6.74095	-0.0219223	0.547651	2.17007	0.537868	0.707911	0.150021	FALSE	0.158949	0.0175807	0.786657	0.321062	TRUE	chr17	52221633	52221943	311	Distal Intergenic	17	51630313	52160017	529705	2	56934	ENST00000442502.6	-61616	ENSG00000154975	CA10	carbonic anhydrase 10
MSPC_Peak_125888	4.65016	1.32372	1.0518	2.17003	0.537876	0.707918	0.150017	FALSE	0.964642	-0.606203	-0.115833	0.080869	TRUE	chr2	32672318	32672528	211	Exon (ENST00000317907.9/55622, exon 8 of 20)	2	32678878	32704998	26121	1	55622	ENST00000438654.1	-6350	ENSG00000018699	TTC27	tetratricopeptide repeat domain 27
MSPC_Peak_113165	27.4073	0.392646	0.276468	2.16998	0.537885	0.707927	0.150012	FALSE	0.406972	-0.0371514	-0.242894	0.0423089	TRUE	chr2	181586512	181587113	602	Intron (ENST00000684145.1/375298, intron 2 of 11)	2	181566058	181649736	83679	2	375298	ENST00000460319.5	62623	ENSG00000188452	CERKL	ceramide kinase like
MSPC_Peak_16789	15.6954	0.23503	0.31836	2.16994	0.537894	0.707928	0.150011	FALSE	0.232742	-0.614513	0.386908	0.00171239	TRUE	chr6	50451870	50452305	436	Distal Intergenic	6	50713526	50773033	59508	1	83741	ENST00000008391.4	-261221	ENSG00000008197	TFAP2D	transcription factor AP-2 delta
MSPC_Peak_70487	6.82822	0.56383	0.559796	2.16994	0.537894	0.707928	0.150011	FALSE	0.571718	0.308464	0.523714	0.467966	TRUE	chr7	47878702	47878976	275	Intron (ENST00000289672.7/168507, intron 21 of 56)	7	47809117	47827466	18350	2	168507	ENST00000483616.1	-51236	ENSG00000158683	PKD1L1	polycystin 1 like 1, transient receptor potential channel interacting
MSPC_Peak_54332	332.856	0.00521575	0.151695	2.16995	0.537892	0.707928	0.150011	FALSE	-0.0072154	-0.118816	-0.194408	-0.106813	TRUE	chr9	96853781	96854743	963	Promoter (<=1kb)	9	96819408	96854183	34776	2	158431	ENST00000466833.5	0	ENSG00000196597	ZNF782	zinc finger protein 782
MSPC_Peak_114843	9.50345	0.557444	0.389447	2.16992	0.537898	0.70793	0.15001	FALSE	0.477045	-0.121021	-0.00292209	0.1177	TRUE	chr2	161842813	161843078	266	Intron (ENST00000375514.9/57282, intron 5 of 26)	2	161994961	162017551	22591	2	1803	ENST00000491591.5	174473	ENSG00000197635	DPP4	dipeptidyl peptidase 4
MSPC_Peak_19240	7.1569	0.588382	0.508597	2.1699	0.537901	0.70793	0.15001	FALSE	0.513107	-0.284165	0.943546	0.390829	TRUE	chr6	29913455	29913638	184	Distal Intergenic	6	29925983	29926973	991	2	80868	ENST00000450128.1	13335		HCG4B	HLA complex group 4B
MSPC_Peak_24274	12.676	0.454347	0.338074	2.16988	0.537905	0.707931	0.150009	FALSE	0.433498	0.328857	-0.00668421	0.25189	TRUE	chr8	127963984	127964396	413	Intron (ENST00000667305.1/5820, intron 3 of 8)	8	127960633	127960695	63	1	100302161	ENST00000408844.1	3351	ENSG00000221771	MIR1205	microRNA 1205
MSPC_Peak_197742	6.85304	0.288974	0.453922	2.16985	0.537911	0.707937	0.150006	FALSE	0.294367	0.794957	-0.554326	0.178333	TRUE	chr13	51811112	51811351	240	Intron (ENST00000456688.2/107984561, intron 1 of 1)	13	51804297	51813832	9536	1	107984561	ENST00000456688.2	6815		LOC107984561	uncharacterized LOC107984561
MSPC_Peak_22466	828.229	0.0303111	0.13025	2.16977	0.537926	0.707953	0.149996	FALSE	0.019775	0.126791	0.0876346	0.0780669	TRUE	chr8	144137207	144138437	1231	Promoter (<=1kb)	8	144137774	144140851	3078	1	51236	ENST00000347708.5	0	ENSG00000235173	HGH1	HGH1 homolog
MSPC_Peak_221233	16.2416	0.334791	0.531532	2.16976	0.53793	0.707954	0.149995	FALSE	0.0432817	-0.0387336	0.784058	0.262869	TRUE	chrX	72860397	72860801	405	Distal Intergenic	23	72872121	72875974	3854	2	63947	ENST00000595412.5	15173	ENSG00000269502	DMRTC1	DMRT like family C1
MSPC_Peak_204892	17.9454	-0.189247	0.362113	2.16965	0.537951	0.707968	0.149987	FALSE	-0.178139	0.19023	0.439651	0.15058	TRUE	chr3	152474668	152474924	257	Intron (ENST00000463255.1/105374163, intron 1 of 1)	3	152457691	152465780	8090	1	4154	ENST00000497971.1	16977	ENSG00000152601	MBNL1	muscleblind like splicing regulator 1
MSPC_Peak_191480	5.55582	0.0524699	0.477018	2.16964	0.537952	0.707968	0.149987	FALSE	-0.00147443	-0.345796	0.562867	0.0718658	TRUE	chr5	12292706	12292941	236	Distal Intergenic	5	12553890	12574637	20748	2	105374655	ENST00000502209.2	281696		LOC105374655	uncharacterized LOC105374655
MSPC_Peak_92259	17.0731	-0.11723	0.382868	2.16964	0.537953	0.707968	0.149987	FALSE	-0.115948	0.521813	-0.400648	0.00173893	TRUE	chr11	62148351	62148899	549	Exon (ENST00000278849.4/3619, exon 15 of 18)	11	62130559	62141745	11187	1	3619	ENST00000528375.1	17792	ENSG00000149503	INCENP	inner centromere protein
MSPC_Peak_245672	6.11929	0.362794	0.501687	2.16968	0.537945	0.707968	0.149987	FALSE	0.29338	0.279364	-0.0154541	0.185763	TRUE	chr12	130952144	130952373	230	Promoter (1-2kb)	12	130953907	130988219	34313	1	283383	ENST00000541143.5	-1534	ENSG00000111452	ADGRD1	adhesion G protein-coupled receptor D1
MSPC_Peak_2886	25.8599	0.091354	0.273395	2.16967	0.537948	0.707968	0.149987	FALSE	0.0814324	0.285913	1.20655	0.524633	TRUE	chr18	49764921	49765276	356	Distal Intergenic	18	49783505	49786619	3115	2	10449	ENST00000591171.1	21343	ENSG00000167315	ACAA2	acetyl-CoA acyltransferase 2
MSPC_Peak_37847	2.04787	-1.17873	0.901086	2.16961	0.53796	0.707972	0.149984	FALSE					FALSE	chr15	78215860	78216034	175	Promoter (2-3kb)	15	78182742	78213499	30758	2	23205	ENST00000559241.5	-2361	ENSG00000103740	ACSBG1	acyl-CoA synthetase bubblegum family member 1
MSPC_Peak_120882	31.8667	-0.22619	0.274065	2.16958	0.537964	0.707975	0.149982	FALSE	-0.227963	0.238603	-0.321382	-0.103581	TRUE	chr2	96233898	96234341	444	Intron (ENST00000659123.1/285033, intron 1 of 1)	2	96208945	96242604	33660	1	285033	ENST00000432267.3	24953		STARD7-AS1	STARD7 antisense RNA 1
MSPC_Peak_80521	8.89885	0.473266	0.42273	2.16955	0.537971	0.70798	0.149979	FALSE	0.436657	0.113922	0.30302	0.284533	TRUE	chr16	48136991	48137246	256	Intron (ENST00000311303.7/94160, intron 6 of 28)	16	48083696	48146430	62735	2	94160	ENST00000497206.6	9184	ENSG00000140798	ABCC12	ATP binding cassette subfamily C member 12
MSPC_Peak_193301	13.8352	0.28098	0.487034	2.16951	0.537979	0.707988	0.149974	FALSE	0.160309	-0.209308	-0.427737	-0.158912	TRUE	chr13	112635159	112635749	591	Distal Intergenic	13	112647044	112684497	37454	1	400165	ENST00000623100.2	-11295	ENSG00000197595	ATP11AUN	ATP11A upstream neighbor lncRNA
MSPC_Peak_212915	39.2342	-0.145849	0.242913	2.16945	0.537991	0.707992	0.149971	FALSE	-0.15574	-0.246629	-0.243661	-0.215343	TRUE	chr3	55481962	55482475	514	Promoter (<=1kb)	3	55469993	55481393	11401	2	7474	ENST00000497027.5	-569	ENSG00000114251	WNT5A	Wnt family member 5A
MSPC_Peak_257047	189.568	0.0145042	0.118745	2.16946	0.537989	0.707992	0.149971	FALSE	0.018825	0.00681537	-0.144684	-0.0396813	TRUE	chr12	1629132	1630796	1665	Promoter (<=1kb)	12	1629231	1647212	17982	1	81029	ENST00000397196.7	0	ENSG00000111186	WNT5B	Wnt family member 5B
MSPC_Peak_136089	7.88536	0.596434	0.455224	2.16946	0.537988	0.707992	0.149971	FALSE	0.567265	0.303314	0.205	0.358526	TRUE	chr17	34024949	34025242	294	Intron (ENST00000359872.6/40, intron 1 of 9)	17	33935444	33984374	48931	2	107985038	ENST00000584758.2	-40575		LOC107985038	uncharacterized LOC107985038
MSPC_Peak_261170	8.81347	0.420898	0.46541	2.16941	0.537999	0.707999	0.149967	FALSE	0.41106	-0.141307	-0.52159	-0.0839457	TRUE	chr14	72213544	72213818	275	Intron (ENST00000553525.6/9628, intron 2 of 17)	14	72352092	72566529	214438	1	9628	ENST00000402788.6	-138274	ENSG00000182732	RGS6	regulator of G protein signaling 6
MSPC_Peak_191151	17.4472	-0.426145	0.298244	2.16937	0.538007	0.708	0.149967	FALSE	-0.420738	0.0686646	-0.368549	-0.240207	TRUE	chr5	15703864	15704299	436	Intron (ENST00000504595.2/23194, intron 2 of 3)	5	15606754	15619109	12356	2	101929472	ENST00000509228.2	-84755	ENSG00000250250	CTD-2350J17.1	uncharacterized LOC101929472
MSPC_Peak_252649	171.518	-0.0814494	0.168529	2.16937	0.538007	0.708	0.149967	FALSE	-0.0905906	-0.279957	-0.085076	-0.151875	TRUE	chr12	53324752	53325205	454	Promoter (<=1kb)	12	53307460	53324758	17299	2	8086	ENST00000550286.5	0	ENSG00000094914	AAAS	aladin WD repeat nucleoporin
MSPC_Peak_135022	15.493	-0.170363	0.344004	2.16938	0.538005	0.708	0.149967	FALSE	-0.183117	0.394094	0.0161839	0.0757203	TRUE	chr17	42221328	42221554	227	Intron (ENST00000293328.8/6777, intron 5 of 18)	17	42210417	42217871	7455	2	6777	ENST00000481517.1	-3457	ENSG00000173757	STAT5B	signal transducer and activator of transcription 5B
MSPC_Peak_103214	34.8192	0.140697	0.255288	2.16929	0.538024	0.708018	0.149956	FALSE	0.139103	0.251486	0.202078	0.197555	TRUE	chr19	39139149	39139684	536	Intron (ENST00000602004.1/10298, intron 1 of 2)	19	39125834	39182816	56983	1	10298	ENST00000599386.5	13315	ENSG00000130669	PAK4	p21 (RAC1) activated kinase 4
MSPC_Peak_141960	14.8692	-0.289708	0.388679	2.16924	0.538033	0.708026	0.149951	FALSE	-0.255744	0.346457	1.12183	0.404179	TRUE	chr1	226804898	226805382	485	Distal Intergenic	1	226870184	226896677	26494	1	5664	ENST00000524196.6	-64802	ENSG00000143801	PSEN2	presenilin 2
MSPC_Peak_186726	3.07112	-0.0577022	0.733592	2.16918	0.538045	0.708031	0.149948	FALSE	0.000349786	-0.196754	-1.09614	-0.430848	TRUE	chr5	79886584	79886788	205	Distal Intergenic	5	79843291	79845188	1898	1	102724557	ENST00000658809.1	43293		LOC102724557	uncharacterized LOC102724557
MSPC_Peak_234924	4.71141	-0.682804	0.782891	2.16918	0.538044	0.708031	0.149948	FALSE	-0.433376	0.567388	-0.0687548	0.0217525	TRUE	chr10	108574300	108574534	235	Distal Intergenic	10	108708539	108840686	132148	1	105378478	ENST00000653086.1	-134005		LINC02661	long intergenic non-protein coding RNA 2661
MSPC_Peak_85920	9.93687	0.475062	0.681955	2.16917	0.538047	0.708031	0.149948	FALSE	0.38581	-0.371892	0.371754	0.128558	TRUE	chr11	122270635	122270894	260	Intron (ENST00000660311.1/399959, intron 2 of 4)	11	122028325	122309337	281013	2	399959	ENST00000660311.1	38443	ENSG00000255248	MIR100HG	mir-100-let-7a-2-mir-125b-1 cluster host gene
MSPC_Peak_6714	8.21409	-0.611577	0.496525	2.16917	0.538047	0.708031	0.149948	FALSE	-0.53979	-0.0430077	-0.446605	-0.343134	TRUE	chr18	3499910	3500148	239	Intron (ENST00000400147.6/9229, intron 9 of 9)	18	3466297	3478978	12682	1	100505592	ENST00000579007.5	33613	ENSG00000266835	GAPLINC	gastric adenocarcinoma associated, positive CD44 regulator, long intergenic non-coding RNA
MSPC_Peak_199390	9.00906	-0.164996	0.404016	2.16908	0.538064	0.70805	0.149936	FALSE	-0.119339	-0.425124	-0.228421	-0.257628	TRUE	chr13	35629145	35629312	168	Intron (ENST00000379939.7/26960, intron 49 of 58)	13	35593006	35672735	79730	1	26960	ENST00000379922.3	36139	ENSG00000172915	NBEA	neurobeachin
MSPC_Peak_116835	89.8899	0.0615649	0.206681	2.16905	0.53807	0.708055	0.149933	FALSE	0.0490346	0.109909	-0.349089	-0.0633819	TRUE	chr2	135744848	135745047	200	Promoter (2-3kb)	2	135742523	135748369	5847	1	23190	ENST00000467065.1	2325	ENSG00000144224	UBXN4	UBX domain protein 4
MSPC_Peak_123424	243.865	0.124114	0.144828	2.16902	0.538076	0.708058	0.149931	FALSE	0.132756	-0.145168	-0.0345772	-0.0156631	TRUE	chr2	62195474	62196953	1480	Promoter (<=1kb)	2	62196115	62224731	28617	1	10678	ENST00000301998.5	0	ENSG00000170340	B3GNT2	UDP-GlcNAc:betaGal beta-1,3-N-acetylglucosaminyltransferase 2
MSPC_Peak_172370	9.15019	-0.439777	0.465953	2.16899	0.538083	0.708064	0.149927	FALSE	-0.338666	-0.210899	0.260767	-0.0962658	TRUE	chr4	59772645	59772985	341	Intron (ENST00000511603.1/ENST00000511603.1, intron 3 of 3)	4	59013573	59046959	33387	1	105377247	ENST00000509782.1	759072	ENSG00000251266	LINC02429	long intergenic non-protein coding RNA 2429
MSPC_Peak_11218	6.58396	0.410359	0.439627	2.16894	0.538092	0.708072	0.149923	FALSE	0.34903	-0.164233	-1.01687	-0.277357	TRUE	chr6	129978464	129978854	391	Distal Intergenic	6	130013699	130042757	29059	1	84456	ENST00000674039.1	-34845	ENSG00000198945	L3MBTL3	L3MBTL histone methyl-lysine binding protein 3
MSPC_Peak_213717	501.331	-0.193225	0.147965	2.16889	0.538103	0.708075	0.149921	FALSE	-0.20471	-0.0314133	0.13361	-0.0341711	TRUE	chr3	48847012	48848285	1274	Promoter (<=1kb)	3	48847572	48848493	922	1	100506637	ENST00000435419.1	0	ENSG00000224424	PRKAR2A-AS1	PRKAR2A antisense RNA 1
MSPC_Peak_203489	5.67983	-0.837955	0.686465	2.16886	0.538108	0.708075	0.149921	FALSE	-0.663075	0.0199908	-0.499739	-0.380941	TRUE	chr3	171725820	171726001	182	Intron (ENST00000351298.9/5337, intron 7 of 26)	3	171721354	171737932	16579	2	5337	ENST00000475273.6	11931	ENSG00000075651	PLD1	phospholipase D1
MSPC_Peak_21875	8.00432	-0.336422	0.520324	2.16884	0.538112	0.708075	0.149921	FALSE	-0.25828	0.450273	0.490297	0.22743	TRUE	chr6	3351119	3351374	256	Intron (ENST00000436008.6/63027, intron 3 of 10)	6	3289766	3377986	88221	2	63027	ENST00000496753.1	26612	ENSG00000137266	SLC22A23	solute carrier family 22 member 23
MSPC_Peak_12978	9.43154	0.543943	0.416902	2.16891	0.538098	0.708075	0.149921	FALSE	0.667275	-0.117472	0.299958	0.283253	TRUE	chr6	107803797	107804220	424	Intron (ENST00000369020.8/256380, intron 1 of 7)	6	107740065	107824286	84222	2	256380	ENST00000426221.5	20066	ENSG00000146285	SCML4	Scm polycomb group protein like 4
MSPC_Peak_64785	7.95139	-0.453403	0.483987	2.16887	0.538106	0.708075	0.149921	FALSE	-0.403775	0.0650176	0.38823	0.0164911	TRUE	chr7	120337364	120337574	211	Intron (ENST00000331113.9/3751, intron 1 of 5)	7	120273175	120750337	477163	1	3751	ENST00000331113.9	64189	ENSG00000184408	KCND2	potassium voltage-gated channel subfamily D member 2
MSPC_Peak_241723	4.51764	-1.14317	0.809349	2.1689	0.538099	0.708075	0.149921	FALSE	-0.700235	-0.00459804	0.14235	-0.187494	TRUE	chr10	35669685	35669931	247	Distal Intergenic	10	35638247	35642296	4050	2	8325	ENST00000374694.3	-27389	ENSG00000177283	FZD8	frizzled class receptor 8
MSPC_Peak_138494	12.5438	-0.113382	0.376086	2.16884	0.538112	0.708075	0.149921	FALSE	-0.130369	0.254292	-0.558801	-0.14496	TRUE	chr17	8469081	8469258	178	Intron (ENST00000581679.1/81565, intron 3 of 3)	17	8462777	8468153	5377	1	81565	ENST00000583683.1	6304	ENSG00000166579	NDEL1	nudE neurodevelopment protein 1 like 1
MSPC_Peak_26313	9.70536	0.630854	0.608001	2.16882	0.538116	0.708076	0.14992	FALSE	0.11728	0.261136	0.612532	0.330316	TRUE	chr8	101573898	101574295	398	Intron (ENST00000646743.1/79977, intron 6 of 15)	8	101632226	101664510	32285	1	79977	ENST00000517674.5	-57931	ENSG00000083307	GRHL2	grainyhead like transcription factor 2
MSPC_Peak_231446	278.506	0.155108	0.170156	2.1688	0.53812	0.708077	0.149919	FALSE	0.153786	0.0755716	-0.0690683	0.0534299	TRUE	chr20	2692112	2694227	2116	Promoter (<=1kb)	20	2692874	2760101	67228	1	57593	ENST00000380648.9	0	ENSG00000088881	EBF4	EBF family member 4
MSPC_Peak_200737	9.01429	0.177636	0.482655	2.16878	0.538125	0.708081	0.149917	FALSE	0.0793106	-0.129911	0.547901	0.165767	TRUE	chr13	23586680	23587039	360	Intron (ENST00000403372.6/55504, intron 1 of 7)	13	23579380	23676093	96714	1	55504	ENST00000382263.3	7300	ENSG00000127863	TNFRSF19	TNF receptor superfamily member 19
MSPC_Peak_33710	4.65606	0.817921	0.876628	2.16871	0.538137	0.708094	0.149909	FALSE	0.398368	0.00959912	1.09621	0.501393	TRUE	chr8	17617681	17617897	217	Intron (ENST00000541323.1/5157, intron 3 of 6)	8	17604667	17610269	5603	2	107986919	ENST00000660331.1	-7412		LOC107986919	uncharacterized LOC107986919
MSPC_Peak_185675	5.72957	-0.350021	0.477775	2.16868	0.538144	0.708099	0.149906	FALSE	-0.338447	-0.306406	-1.0231	-0.555985	TRUE	chr5	94467430	94467818	389	Intron (ENST00000682413.1/285600, intron 10 of 20)	5	94412974	94477184	64211	2	285600	ENST00000504117.1	9366	ENSG00000185261	KIAA0825	KIAA0825
MSPC_Peak_178716	6.88491	-0.704779	0.556245	2.16861	0.538157	0.70811	0.1499	FALSE	-0.608689	-0.333991	-0.50666	-0.483113	TRUE	chr5	171273048	171273213	166	Intron (ENST00000389118.8/64901, intron 26 of 29)	5	171241033	171271619	30587	1	64901	ENST00000521834.1	32015	ENSG00000204764	RANBP17	RAN binding protein 17
MSPC_Peak_27449	7.19991	0.204915	0.674389	2.16861	0.538157	0.70811	0.1499	FALSE	0.105654	-0.0837864	0.609767	0.210545	TRUE	chr8	89617033	89617270	238	Exon (ENST00000524166.1/ENST00000524166.1, exon 1 of 3)	8	89616929	89620875	3947	2	112268015	ENST00000520306.1	3605		LOC112268015	uncharacterized LOC112268015
MSPC_Peak_62510	4.45974	0.915171	0.649279	2.16857	0.538166	0.708117	0.149895	FALSE	0.710587	-0.0382727	-0.534725	0.0458633	TRUE	chr7	143316610	143316819	210	Promoter (<=1kb)	7	143316126	143330897	14772	1	1180	ENST00000650516.1	484	ENSG00000188037	CLCN1	chloride voltage-gated channel 1
MSPC_Peak_81880	3.42395	0.63894	0.799901	2.16852	0.538175	0.708126	0.149889	FALSE	0.753416	-0.507808	0.287135	0.177581	TRUE	chr16	20763889	20764094	206	Promoter (<=1kb)	16	20764014	20797581	33568	1	6296	ENST00000289416.10	0	ENSG00000005187	ACSM3	acyl-CoA synthetase medium chain family member 3
MSPC_Peak_27622	5.59477	-0.345974	0.500743	2.16844	0.538191	0.708144	0.149879	FALSE	-0.337436	-0.348357	-0.791652	-0.492482	TRUE	chr8	86355209	86355424	216	Intron (ENST00000517970.6/11059, intron 1 of 24)	8	86333274	86343429	10156	2	105375624	ENST00000521326.2	-11780	ENSG00000254231	WWP1-AS1	WWP1 antisense RNA 1
MSPC_Peak_97882	5.02677	-0.504408	0.620254	2.16842	0.538195	0.708146	0.149877	FALSE	-0.366174	-0.526259	0.989467	0.0323448	TRUE	chr21	45211701	45211933	233	Intron (ENST00000348831.9/104, intron 9 of 10)	21	45234308	45264547	30240	1	114042	ENST00000660971.1	-22375	ENSG00000182586	LINC00334	long intergenic non-protein coding RNA 334
MSPC_Peak_208940	5.82639	-0.376455	0.716782	2.16832	0.538215	0.708163	0.149866	FALSE	-0.284439	-0.71331	0.655017	-0.114244	TRUE	chr3	111605599	111605792	194	Intron (ENST00000438817.6/10225, intron 7 of 7)	3	111592900	111595346	2447	2	79413	ENST00000317012.5	-10253	ENSG00000177494	ZBED2	zinc finger BED-type containing 2
MSPC_Peak_66820	5.47081	-0.176275	0.710773	2.16834	0.538212	0.708163	0.149866	FALSE	-0.455545	-0.533815	-0.53928	-0.509547	TRUE	chr7	98381414	98381676	263	Intron (ENST00000005260.9/55971, intron 1 of 13)	7	98355041	98400337	45297	2	55971	ENST00000479789.1	18661	ENSG00000006453	BAIAP2L1	BAR/IMD domain containing adaptor protein 2 like 1
MSPC_Peak_197975	1107.36	-0.112707	0.153578	2.16831	0.538217	0.708163	0.149866	FALSE	-0.124548	0.0326465	0.172134	0.0267442	TRUE	chr13	49935691	49937055	1365	Promoter (<=1kb)	13	49931018	49935753	4736	2	57213	ENST00000492258.1	0	ENSG00000123178	SPRYD7	SPRY domain containing 7
MSPC_Peak_94733	13.0001	-0.357499	0.371355	2.16821	0.538237	0.708187	0.149852	FALSE	-0.302796	-0.632481	-0.154067	-0.363115	TRUE	chr11	27485976	27486220	245	Distal Intergenic	11	27365961	27472790	106830	2	55366	ENST00000379214.9	-13186	ENSG00000205213	LGR4	leucine rich repeat containing G protein-coupled receptor 4
MSPC_Peak_220543	5.58232	-1.11278	0.998868	2.16816	0.538247	0.708196	0.149846	FALSE	-0.34645	-0.230433	0.0213065	-0.185192	TRUE	chrX	102423369	102423669	301	Intron (ENST00000618881.5/728343, intron 7 of 24)	23	102360398	102439932	79535	2	728343	ENST00000602195.5	16263	ENSG00000269437	NXF2B	nuclear RNA export factor 2B
MSPC_Peak_209997	12.505	-0.700849	0.555185	2.16814	0.538252	0.708199	0.149845	FALSE	-0.541441	-0.326536	0.201315	-0.222221	TRUE	chr3	94767228	94767644	417	Distal Intergenic	3	94937980	95152937	214958	1	255025	ENST00000665896.1	-170336	ENSG00000239589	LINC00879	long intergenic non-protein coding RNA 879
MSPC_Peak_39579	9.8718	0.0719509	0.360241	2.16807	0.538266	0.708214	0.149836	FALSE	0.0308472	0.531709	0.334443	0.299	TRUE	chr15	65405903	65406081	179	Intron (ENST00000352385.3/57722, intron 3 of 19)	15	65410366	65411085	720	2	57722	ENST00000558819.1	5004	ENSG00000103742	IGDCC4	immunoglobulin superfamily DCC subclass member 4
MSPC_Peak_162923	44.2647	0.17682	0.226633	2.16798	0.538282	0.708216	0.149835	FALSE	0.178787	-0.0420251	-0.317059	-0.060099	TRUE	chr1	1594526	1594906	381	Distal Intergenic	1	1598012	1600135	2124	2	643988	ENST00000422725.4	5229	ENSG00000228594	FNDC10	fibronectin type III domain containing 10
MSPC_Peak_171105	13.1951	-0.388018	0.337572	2.16798	0.538283	0.708216	0.149835	FALSE	-0.404394	0.0999398	0.0863138	-0.0727134	TRUE	chr4	79650768	79651095	328	Distal Intergenic	4	79663761	79696837	33077	1	105377301	ENST00000506460.1	-12666		LINC02469	long intergenic non-protein coding RNA 2469
MSPC_Peak_33413	108.371	-0.00440698	0.170144	2.16799	0.538281	0.708216	0.149835	FALSE	-0.012046	-0.226331	-0.00985345	-0.0827436	TRUE	chr8	20380774	20381231	458	Distal Intergenic	8	20350256	20372769	22514	1	105379314	ENST00000521139.1	30518		LOC105379314	uncharacterized LOC105379314
MSPC_Peak_56498	773.276	-0.033929	0.166361	2.16798	0.538283	0.708216	0.149835	FALSE	-0.0412306	-0.0646997	0.22413	0.0394	TRUE	chr9	76393714	76395254	1541	Promoter (<=1kb)	9	76387284	76393766	6483	2	55312	ENST00000476087.5	0	ENSG00000135002	RFK	riboflavin kinase
MSPC_Peak_245467	4.24536	0.252002	0.632827	2.168	0.538279	0.708216	0.149835	FALSE	0.329284	-1.06612	-0.0862012	-0.274347	TRUE	chr12	131785618	131785816	199	Promoter (2-3kb)	12	131783468	131799737	16270	1	6433	ENST00000539506.5	2150	ENSG00000061936	SFSWAP	splicing factor SWAP
MSPC_Peak_105184	32.1021	0.0853111	0.259712	2.16799	0.53828	0.708216	0.149835	FALSE	0.0841618	-0.0473904	-0.341288	-0.101506	TRUE	chr19	16572900	16573265	366	Promoter (<=1kb)	19	16549837	16572415	22579	2	79939	ENST00000595753.6	-485	ENSG00000127526	SLC35E1	solute carrier family 35 member E1
MSPC_Peak_240437	19.7927	-0.377315	0.365539	2.16794	0.538291	0.708222	0.149831	FALSE	-0.369943	-0.294048	0.0041302	-0.219954	TRUE	chr10	51878612	51879074	463	Intron (ENST00000401604.8/5592, intron 4 of 17)	10	52046748	52185074	138327	1	5592	ENST00000646354.1	-167674	ENSG00000185532	PRKG1	protein kinase cGMP-dependent 1
MSPC_Peak_196119	8.62762	-0.283103	0.604696	2.16785	0.538309	0.708242	0.149818	FALSE	-0.265213	-0.958769	0.411044	-0.270979	TRUE	chr13	77416555	77416742	188	Distal Intergenic	13	77044657	77327094	282438	2	23077	ENST00000683697.1	-89461	ENSG00000005810	MYCBP2	MYC binding protein 2
MSPC_Peak_160120	13.4122	-0.0955297	0.293581	2.16762	0.538354	0.708249	0.149814	FALSE	-0.0945242	0.273874	0.89561	0.35832	TRUE	chr1	20303283	20303731	449	Promoter (<=1kb)	1	20303081	20314412	11332	1	127731	ENST00000534075.1	202	ENSG00000158816	VWA5B1	von Willebrand factor A domain containing 5B1
MSPC_Peak_154116	26.4304	-0.188777	0.294353	2.16757	0.538364	0.708249	0.149814	FALSE	-0.228085	0.200774	-0.343361	-0.123557	TRUE	chr1	70034402	70034786	385	Intron (ENST00000651989.2/57554, intron 18 of 26)	1	70013982	70031222	17241	2	105378792	ENST00000414132.5	-3180		LRRC7-AS1	LRRC7 antisense RNA 1
MSPC_Peak_146691	43.3749	0.0839327	0.267812	2.16749	0.538381	0.708249	0.149814	FALSE	0.0986765	-0.30969	-0.0963512	-0.102455	TRUE	chr1	177780107	177780440	334	Intron (ENST00000664407.1/ENST00000664407.1, intron 1 of 6)	1	177700548	177710340	9793	1	101928778	ENST00000670282.1	79559	ENSG00000236720	LINC01741	long intergenic non-protein coding RNA 1741
MSPC_Peak_124186	4.2272	-0.0331975	0.53641	2.1676	0.538358	0.708249	0.149814	FALSE	-0.00463258	0.697749	0.636528	0.443215	TRUE	chr2	52428310	52428489	180	Distal Intergenic	2	52370602	52390056	19455	1	105374596	ENST00000435357.2	57708	ENSG00000225444	LINC01867	long intergenic non-protein coding RNA 1867
MSPC_Peak_116823	307.59	-0.114136	0.139678	2.16764	0.53835	0.708249	0.149814	FALSE	-0.12294	-0.108977	0.170591	-0.0204423	TRUE	chr2	135875654	135876751	1098	Promoter (<=1kb)	2	135839626	135876443	36818	2	4175	ENST00000264156.3	0	ENSG00000076003	MCM6	minichromosome maintenance complex component 6
MSPC_Peak_215406	4.45955	-1.13057	0.885301	2.16755	0.538369	0.708249	0.149814	FALSE	-0.926621	-0.356506	0.472828	-0.2701	TRUE	chr3	31154970	31155216	247	Distal Intergenic	3	31161704	31161787	84	2	100423038	ENST00000580653.1	6571	ENSG00000265376	MIR466	microRNA 466
MSPC_Peak_208348	18.6162	0.00656275	0.2995	2.16779	0.538321	0.708249	0.149814	FALSE	0.00694799	0.345089	-0.245071	0.0356552	TRUE	chr3	117520402	117520952	551	Distal Intergenic	3	117678693	117690955	12263	2	105374057	ENST00000493545.2	170003	ENSG00000241213	LINC02024	long intergenic non-protein coding RNA 2024
MSPC_Peak_202989	31.0158	-0.379765	0.265252	2.16763	0.538353	0.708249	0.149814	FALSE	-0.386739	0.087238	0.115114	-0.0614624	TRUE	chr3	178536251	178537109	859	Promoter (<=1kb)	3	178536436	178844429	307994	1	10242	ENST00000452583.6	0	ENSG00000197584	KCNMB2	potassium calcium-activated channel subfamily M regulatory beta subunit 2
MSPC_Peak_21760	15.8388	-0.129287	0.388529	2.16772	0.538334	0.708249	0.149814	FALSE	-0.153852	-0.293584	0.533865	0.0288098	TRUE	chr6	4008428	4008727	300	Distal Intergenic	6	4021267	4064982	43716	1	8899	ENST00000480058.5	-12540	ENSG00000112739	PRPF4B	pre-mRNA processing factor 4B
MSPC_Peak_21282	7.36149	0.684404	0.554568	2.1675	0.538378	0.708249	0.149814	FALSE	0.596758	-0.267719	-0.0138242	0.105071	TRUE	chr6	8006315	8006505	191	Intron (ENST00000439343.2/100526836, intron 4 of 12)	6	8015085	8018059	2975	2	63915	ENST00000475998.1	11554	ENSG00000188428	BLOC1S5	biogenesis of lysosomal organelles complex 1 subunit 5
MSPC_Peak_15898	13.3976	-0.33476	0.373144	2.16781	0.538317	0.708249	0.149814	FALSE	-0.365845	0.283679	-0.368487	-0.150217	TRUE	chr6	64833955	64834232	278	Intron (ENST00000503581.6/346007, intron 19 of 42)	6	64593131	64713335	120205	2	346007	ENST00000330816.5	-120620	ENSG00000188107	EYS	eyes shut homolog
MSPC_Peak_13535	3.90475	-0.752959	0.546595	2.16763	0.538352	0.708249	0.149814	FALSE	-0.627278	0.343754	-0.073619	-0.119048	TRUE	chr6	99964478	99964726	249	Intron (ENST00000281806.7/84539, intron 1 of 5)	6	99993934	100076413	82480	1	728012	ENST00000664329.1	-29208	ENSG00000229315	MCHR2-AS1	MCHR2 antisense RNA 1
MSPC_Peak_8676	8.72907	-0.415133	0.414326	2.1675	0.538378	0.708249	0.149814	FALSE	-0.401314	-0.0566306	0.407627	-0.0167725	TRUE	chr6	157861288	157861722	435	Intron (ENST00000614703.4/51429, intron 3 of 5)	6	157885114	157892786	7673	2	105378078	ENST00000446768.1	31064		SNX9-AS1	SNX9 antisense RNA 1
MSPC_Peak_67236	4.1948	-0.581434	0.814704	2.16756	0.538367	0.708249	0.149814	FALSE	-0.352909	0.0530648	1.22664	0.308933	TRUE	chr7	93180804	93180997	194	Distal Intergenic	7	93188967	93205647	16681	2	253012	ENST00000492616.1	24650	ENSG00000188175	HEPACAM2	HEPACAM family member 2
MSPC_Peak_64098	11.9222	0.505683	0.440686	2.16753	0.538372	0.708249	0.149814	FALSE	0.35789	0.496684	0.0563307	0.303635	TRUE	chr7	128419294	128419703	410	Distal Intergenic	7	128392293	128410252	17960	2	3614	ENST00000626419.2	-9042	ENSG00000106348	IMPDH1	inosine monophosphate dehydrogenase 1
MSPC_Peak_55845	5.45523	0.429446	0.532283	2.16768	0.538343	0.708249	0.149814	FALSE	0.452187	0.383072	-1.13614	-0.100293	TRUE	chr9	84045769	84046043	275	Distal Intergenic	9	84059298	84098984	39687	1	101927575	ENST00000658503.1	-13255	ENSG00000227463	LOC101927575	uncharacterized LOC101927575
MSPC_Peak_244047	17.2811	0.271715	0.396901	2.16755	0.538369	0.708249	0.149814	FALSE	0.270107	-0.163707	0.427296	0.177899	TRUE	chr10	11148748	11149193	446	Intron (ENST00000637215.1/10659, intron 2 of 14)	10	11165030	11334358	169329	1	10659	ENST00000399850.7	-15837	ENSG00000048740	CELF2	CUGBP Elav-like family member 2
MSPC_Peak_94904	4.21658	-0.406621	0.872184	2.16751	0.538376	0.708249	0.149814	FALSE	0.117986	-1.17674	0.234951	-0.2746	TRUE	chr11	24526123	24526279	157	Intron (ENST00000531187.5/338645, intron 1 of 5)	11	24497211	25082604	585394	1	338645	ENST00000533227.5	28912	ENSG00000187398	LUZP2	leucine zipper protein 2
MSPC_Peak_256678	9.63331	-0.0140904	0.49219	2.16752	0.538375	0.708249	0.149814	FALSE	-0.0248572	0.114375	1.16949	0.419668	TRUE	chr12	3635088	3635325	238	Intron (ENST00000333750.9/84766, intron 8 of 14)	12	3640387	3654223	13837	2	84766	ENST00000535292.1	18898	ENSG00000130038	CRACR2A	calcium release activated channel regulator 2A
MSPC_Peak_253736	3.21025	0.68086	0.816976	2.1677	0.538339	0.708249	0.149814	FALSE	0.507646	0.205207	1.12367	0.612174	TRUE	chr12	42466110	42466328	219	Promoter (<=1kb)	12	42465137	42466391	1255	2	144165	ENST00000640946.1	63	ENSG00000139174	PRICKLE1	prickle planar cell polarity protein 1
MSPC_Peak_248046	16.4595	0.055018	0.381515	2.16752	0.538374	0.708249	0.149814	FALSE	0.0741051	-0.299887	0.75095	0.175056	TRUE	chr12	108784145	108784715	571	3' UTR	12	108784797	108807690	22894	2	54434	ENST00000546433.5	22975	ENSG00000084112	SSH1	slingshot protein phosphatase 1
MSPC_Peak_261139	25.1579	0.342649	0.25643	2.16772	0.538334	0.708249	0.149814	FALSE	0.320835	0.139962	0.209744	0.223514	TRUE	chr14	72514672	72515227	556	Promoter (1-2kb)	14	72516820	72516898	79	1	102465832	ENST00000622274.1	-1593	ENSG00000273830	MIR7843	microRNA 7843
MSPC_Peak_260389	15.666	0.277916	0.377355	2.16769	0.53834	0.708249	0.149814	FALSE	0.288204	-0.418778	0.256919	0.0421153	TRUE	chr14	78084860	78085353	494	Distal Intergenic	14	78170373	79861964	1691592	1	9369	ENST00000634499.2	-85020	ENSG00000021645	NRXN3	neurexin 3
MSPC_Peak_103103	2.16052	1.27603	1.06928	2.16755	0.538369	0.708249	0.149814	FALSE					FALSE	chr19	39980775	39980944	170	Promoter (1-2kb)	19	39979444	39980178	735	1	5704	ENST00000601194.1	1331	ENSG00000013275	PSMC4	proteasome 26S subunit, ATPase 4
MSPC_Peak_227552	102.834	0.0585807	0.229523	2.16749	0.53838	0.708249	0.149814	FALSE	0.0608189	-0.203966	0.0702908	-0.0242854	TRUE	chr20	41654310	41655090	781	Distal Intergenic	20	41514920	41618384	103465	2	84181	ENST00000482596.1	-35926	ENSG00000124177	CHD6	chromodomain helicase DNA binding protein 6
MSPC_Peak_142336	10.7048	0.389744	0.399189	2.16745	0.538388	0.708254	0.149811	FALSE	0.411376	0.181136	-0.132146	0.153455	TRUE	chr1	223487518	223487884	367	Distal Intergenic	1	223538007	223543166	5160	2	388743	ENST00000484873.6	55282	ENSG00000203697	CAPN8	calpain 8
MSPC_Peak_116479	4.255	0.247019	0.493956	2.16744	0.53839	0.708254	0.149811	FALSE	0.225826	0.198277	-1.19292	-0.256271	TRUE	chr2	139791484	139791724	241	Distal Intergenic	2	140103583	140131780	28198	2	105373647	ENST00000417715.1	340056		LINC01853	long intergenic non-protein coding RNA 1853
MSPC_Peak_153083	3.58349	0.0957431	0.645381	2.16741	0.538397	0.70826	0.149807	FALSE	0.0681203	-0.349408	0.809779	0.176164	TRUE	chr1	84708383	84708593	211	Distal Intergenic	1	84666119	84690803	24685	2	117178	ENST00000422026.1	-17580	ENSG00000117155	SSX2IP	SSX family member 2 interacting protein
MSPC_Peak_235050	8.24527	0.756911	0.75922	2.16738	0.538403	0.708264	0.149805	FALSE	0.639287	-0.308106	-0.133864	0.0657722	TRUE	chr10	106360453	106360687	235	Distal Intergenic	10	106184385	106187795	3411	1	105378470	ENST00000426752.2	176068	ENSG00000229775	LINC02624	long intergenic non-protein coding RNA 2624
MSPC_Peak_209740	22.3953	-0.172444	0.2553	2.16735	0.538408	0.708267	0.149803	FALSE	-0.184473	-0.112186	0.492437	0.0652592	TRUE	chr3	99498910	99499659	750	Distal Intergenic	3	99507187	99527113	19927	2	105374005	ENST00000484675.1	27454		LOC105374005	uncharacterized LOC105374005
MSPC_Peak_252127	65.6416	0.0933934	0.195295	2.16733	0.538412	0.708269	0.149801	FALSE	0.0812426	0.0892941	0.328227	0.166255	TRUE	chr12	57521667	57521910	244	Promoter (<=1kb)	12	57521680	57524956	3277	1	114785	ENST00000546805.5	0	ENSG00000166987	MBD6	methyl-CpG binding domain protein 6
MSPC_Peak_251769	9.36489	0.261423	0.622753	2.16729	0.53842	0.708276	0.149797	FALSE	0.165053	-0.319383	-0.259749	-0.138026	TRUE	chr12	62832963	62833362	400	Intron (ENST00000228705.7/57460, intron 1 of 9)	12	62801941	62840228	38288	2	57460	ENST00000547857.1	6866	ENSG00000111110	PPM1H	protein phosphatase, Mg2+/Mn2+ dependent 1H
MSPC_Peak_98349	14.2127	0.568943	0.430598	2.16724	0.538429	0.708285	0.149792	FALSE	0.476604	-0.0558906	-0.0178371	0.134292	TRUE	chr21	42616667	42616929	263	Promoter (1-2kb)	21	42599280	42615058	15779	2	101928233	ENST00000419628.1	-1609	ENSG00000225431	LINC01671	long intergenic non-protein coding RNA 1671
MSPC_Peak_89895	16.0735	0.246472	0.367882	2.1672	0.538438	0.708293	0.149787	FALSE	0.155861	0.00340112	-0.54271	-0.127816	TRUE	chr11	79382724	79383293	570	Intron (ENST00000278550.12/26011, intron 1 of 33)	11	79402022	79402109	88	2	100126333	ENST00000390708.1	18816	ENSG00000211997	MIR708	microRNA 708
MSPC_Peak_254827	5.20663	-0.269376	0.726834	2.16718	0.538442	0.708294	0.149786	FALSE	-0.143445	-0.750871	0.28396	-0.203452	TRUE	chr12	25011659	25011935	277	Intron (ENST00000636465.1/4033, intron 3 of 38)	12	24995063	25006403	11341	2	196415	ENST00000549262.6	-5256	ENSG00000226397	LINC02909	long intergenic non-protein coding RNA 2909
MSPC_Peak_73620	4.71373	-0.0595489	0.941549	2.16716	0.538446	0.708296	0.149785	FALSE	-0.0561296	-0.404316	1.34065	0.293402	TRUE	chr7	18126258	18126486	229	Promoter (<=1kb)	7	18127220	18127309	90	2	100302140	ENST00000408466.1	823	ENSG00000221393	MIR1302-6	microRNA 1302-6
MSPC_Peak_16026	12.3132	0.0610173	0.319673	2.16714	0.53845	0.708298	0.149784	FALSE	0.0472235	-0.641569	-0.738655	-0.444333	TRUE	chr6	62802923	62803454	532	Distal Intergenic	6	63280021	63319943	39923	2	51557	ENST00000622415.1	516489	ENSG00000146166	LGSN	lengsin, lens protein with glutamine synthetase domain
MSPC_Peak_168644	13.0778	0.341863	0.455302	2.16707	0.538464	0.708312	0.149775	FALSE	0.257139	-0.625389	-0.275152	-0.214467	TRUE	chr4	112802853	112803234	382	Distal Intergenic	4	112818032	113383725	565694	1	287	ENST00000672356.1	-14798	ENSG00000145362	ANK2	ankyrin 2
MSPC_Peak_193336	11.8073	0.320775	0.398215	2.16704	0.538469	0.708316	0.149773	FALSE	0.305776	0.409235	1.04743	0.587482	TRUE	chr13	112249877	112250220	344	Distal Intergenic	13	112197361	112201000	3640	1	101928698	ENST00000668240.1	52516	ENSG00000260102	LINC01070	long intergenic non-protein coding RNA 1070
MSPC_Peak_25737	5.93863	0.705192	0.522099	2.16702	0.538473	0.708318	0.149772	FALSE	0.714366	0.400623	0.190337	0.435108	TRUE	chr8	108565339	108565696	358	Distal Intergenic	8	108473851	108486918	13068	1	9694	ENST00000519450.2	91488	ENSG00000104412	EMC2	ER membrane protein complex subunit 2
MSPC_Peak_226148	3.01226	1.07485	0.970814	2.16694	0.53849	0.708336	0.149761	FALSE	0.505032	0.399057	-0.218186	0.228634	TRUE	chr20	51499026	51499220	195	Intron (ENST00000396009.7/4773, intron 3 of 9)	20	51386957	51542719	155763	2	4773	ENST00000396009.7	43499	ENSG00000101096	NFATC2	nuclear factor of activated T cells 2
MSPC_Peak_239258	281.584	-0.139906	0.157627	2.16684	0.53851	0.70836	0.149746	FALSE	-0.137745	-0.186223	-0.0847097	-0.136226	TRUE	chr10	69629694	69630972	1279	Promoter (<=1kb)	10	69630247	69633596	3350	1	219738	ENST00000373279.6	0	ENSG00000171224	FAM241B	family with sequence similarity 241 member B
MSPC_Peak_206937	4.61474	-1.66626	1.19285	2.16682	0.538513	0.70836	0.149746	FALSE	-0.757513	0.0832163	-0.00828359	-0.227527	TRUE	chr3	129810993	129811260	268	Intron (ENST00000393238.8/23023, intron 4 of 6)	3	129828019	129867100	39082	2	23023	ENST00000513411.5	55840	ENSG00000172765	TMCC1	transmembrane and coiled-coil domain family 1
MSPC_Peak_187836	29.2518	-0.361293	0.253061	2.16679	0.53852	0.708365	0.149743	FALSE	-0.357485	-0.0838435	-0.0393423	-0.160224	TRUE	chr5	66717442	66718190	749	Intron (ENST00000403625.6/375449, intron 1 of 28)	5	66738031	66788705	50675	1	375449	ENST00000478569.1	-19841	ENSG00000069020	MAST4	microtubule associated serine/threonine kinase family member 4
MSPC_Peak_123157	10.2917	0.507967	0.456491	2.16676	0.538526	0.70837	0.14974	FALSE	0.404091	-0.35469	-0.269928	-0.0735091	TRUE	chr2	65309743	65310138	396	Distal Intergenic	2	65313703	65334773	21071	2	200734	ENST00000421087.5	24635	ENSG00000198369	SPRED2	sprouty related EVH1 domain containing 2
MSPC_Peak_36439	5.55563	-0.112066	0.601188	2.16666	0.538545	0.708391	0.149727	FALSE	-0.192985	-0.641802	-0.127806	-0.320864	TRUE	chr15	91107978	91108202	225	Intron (ENST00000545111.6/9899, intron 1 of 11)	15	91101828	91251926	150099	1	9899	ENST00000557291.1	6150	ENSG00000185518	SV2B	synaptic vesicle glycoprotein 2B
MSPC_Peak_178700	4.22291	1.10393	0.758434	2.16662	0.538553	0.708392	0.149727	FALSE	0.779063	0.110256	0.662294	0.517204	TRUE	chr5	171371372	171371571	200	Distal Intergenic	5	171366118	171366252	135	1	109616973	ENST00000384182.1	5254	ENSG00000206909	SNORA70J	small nucleolar RNA, H/ACA box 70J
MSPC_Peak_251156	4.85728	-0.528398	0.540022	2.16663	0.538551	0.708392	0.149727	FALSE	-0.460026	-0.100629	0.969904	0.136416	TRUE	chr12	69830482	69830641	160	Intron (ENST00000550437.1/196446, intron 4 of 4)	12	69825316	69959097	133782	1	196446	ENST00000547771.6	5166	ENSG00000166268	MYRFL	myelin regulatory factor like
MSPC_Peak_43138	1.00036	0.952266	1.49855	2.16662	0.538552	0.708392	0.149727	FALSE					FALSE	chr15	27639719	27639932	214	Distal Intergenic	15	27519972	27530920	10949	1	2567	ENST00000451330.2	119747	ENSG00000182256	GABRG3	gamma-aminobutyric acid type A receptor subunit gamma3
MSPC_Peak_250230	7.73955	-0.136354	0.697729	2.16656	0.538566	0.708401	0.149721	FALSE	-0.0947102	-0.617727	-0.695645	-0.469361	TRUE	chr12	83113038	83113253	216	Intron (ENST00000321196.8/160335, intron 11 of 11)	12	82758555	83134302	375748	1	160335	ENST00000549919.1	354483	ENSG00000179104	TMTC2	transmembrane O-mannosyltransferase targeting cadherins 2
MSPC_Peak_257372	220.23	-0.0902282	0.126212	2.16657	0.538564	0.708401	0.149721	FALSE	-0.0908395	0.0478929	-0.323433	-0.122127	TRUE	chr14	105177952	105178975	1024	Promoter (<=1kb)	14	105175865	105177757	1893	2	256281	ENST00000550002.1	-195	ENSG00000183828	NUDT14	nudix hydrolase 14
MSPC_Peak_241447	43.8082	0.27708	0.242665	2.16648	0.53858	0.708417	0.149711	FALSE	0.335452	-0.0467871	-0.233299	0.0184553	TRUE	chr10	43407182	43407473	292	Promoter (<=1kb)	10	43385617	43407819	22203	2	3185	ENST00000357065.8	346	ENSG00000169813	HNRNPF	heterogeneous nuclear ribonucleoprotein F
MSPC_Peak_99351	40.4859	-0.217461	0.243694	2.16646	0.538584	0.708419	0.14971	FALSE	-0.222148	-0.106302	0.0904487	-0.0793336	TRUE	chr21	34367383	34367863	481	Intron (ENST00000290310.4/9992, intron 1 of 1)	21	34364006	34371381	7376	1	9992	ENST00000290310.4	3377	ENSG00000159197	KCNE2	potassium voltage-gated channel subfamily E regulatory subunit 2
MSPC_Peak_77070	6.74926	1.33543	1.04228	2.16642	0.538593	0.708426	0.149706	FALSE	0.938153	-0.529097	-0.00464173	0.134805	TRUE	chr16	81786940	81787185	246	Promoter (<=1kb)	16	81785990	81958020	172031	1	5336	ENST00000359376.7	950	ENSG00000197943	PLCG2	phospholipase C gamma 2
MSPC_Peak_234165	18.0828	-0.0785188	0.285292	2.16631	0.538614	0.70845	0.149691	FALSE	-0.0775428	0.350494	0.278108	0.183686	TRUE	chr10	116171637	116172004	368	Intron (ENST00000369236.5/2674, intron 3 of 8)	10	116064211	116255795	191585	2	2674	ENST00000682724.1	83791	ENSG00000151892	GFRA1	GDNF family receptor alpha 1
MSPC_Peak_224804	32.5497	0.291816	0.298736	2.16629	0.538618	0.708453	0.149689	FALSE	0.268121	0.0044908	0.755326	0.342646	TRUE	chr20	62816059	62816545	487	Promoter (<=1kb)	20	62816244	62825030	8787	1	1299	ENST00000477612.5	0	ENSG00000092758	COL9A3	collagen type IX alpha 3 chain
MSPC_Peak_151841	69.3304	-0.21897	0.235247	2.16624	0.538629	0.708463	0.149683	FALSE	-0.196433	-0.192826	0.0305421	-0.119572	TRUE	chr1	100362846	100363292	447	Promoter (<=1kb)	1	100363118	100455484	92367	1	8556	ENST00000455467.6	0	ENSG00000079335	CDC14A	cell division cycle 14A
MSPC_Peak_16169	9.21275	-0.508436	0.517276	2.16614	0.538649	0.708486	0.149668	FALSE	-0.408808	-0.544995	-0.722993	-0.558932	TRUE	chr6	57579626	57579841	216	Intron (ENST00000615550.5/5558, intron 10 of 13)	6	57532411	57587111	54701	1	5558	ENST00000550475.2	47215	ENSG00000146143	PRIM2	DNA primase subunit 2
MSPC_Peak_150514	7.788	0.248993	0.399523	2.16612	0.538653	0.708487	0.149668	FALSE	0.243885	0.482988	0.840755	0.522543	TRUE	chr1	115861411	115861660	250	Distal Intergenic	1	115836377	115841126	4750	2	4808	ENST00000320238.3	-20285	ENSG00000177551	NHLH2	nescient helix-loop-helix 2
MSPC_Peak_126576	10.0698	0.325938	0.369124	2.16609	0.538659	0.708487	0.149668	FALSE	0.309973	-0.166225	0.360601	0.168116	TRUE	chr2	26559700	26559901	202	Promoter (<=1kb)	2	26457203	26558756	101554	2	9381	ENST00000272371.7	-944	ENSG00000115155	OTOF	otoferlin
MSPC_Peak_73689	6.8885	0.584253	0.6308	2.16608	0.53866	0.708487	0.149668	FALSE	0.984766	-0.995429	0.641624	0.21032	TRUE	chr7	16982714	16982916	203	Intron (ENST00000645559.1/107986772, intron 1 of 1)	7	16916359	17204765	288407	1	107986772	ENST00000645559.1	66355		LOC107986772	uncharacterized LOC107986772
MSPC_Peak_85407	16.0186	-0.0444568	0.389491	2.16608	0.53866	0.708487	0.149668	FALSE	-0.0895518	0.1085	0.378016	0.132321	TRUE	chr11	126547350	126547571	222	Intron (ENST00000548204.1/ENST00000548204.1, intron 1 of 1)	11	126652852	126682103	29252	1	101929427	ENST00000550747.1	-105281	ENSG00000254607	LOC101929427	uncharacterized LOC101929427
MSPC_Peak_15737	15.6713	-0.446086	0.303339	2.16599	0.538679	0.708494	0.149664	FALSE	-0.443751	0.0140628	-0.557691	-0.329126	TRUE	chr6	68725709	68726032	324	Intron (ENST00000370598.6/577, intron 3 of 31)	6	68638676	69388891	750216	1	577	ENST00000546190.5	87033	ENSG00000135298	ADGRB3	adhesion G protein-coupled receptor B3
MSPC_Peak_243245	4.34752	-0.393574	0.560708	2.16603	0.538671	0.708494	0.149664	FALSE	-0.348901	-0.117889	-1.33295	-0.599913	TRUE	chr10	19767949	19768190	242	Intron (ENST00000480707.1/340895, intron 2 of 2)	10	19730574	19734478	3905	1	340895	ENST00000418367.1	37375	ENSG00000204740	MALRD1	MAM and LDL receptor class A domain containing 1
MSPC_Peak_235872	51.0174	-0.0178376	0.188206	2.16601	0.538674	0.708494	0.149664	FALSE	-0.0259996	0.231834	-0.00667152	0.0663877	TRUE	chr10	100342422	100342653	232	Intron (ENST00000429420.1/9033, intron 2 of 3)	10	100335563	100346390	10828	2	9033	ENST00000429420.1	3737	ENSG00000107593	PKD2L1	polycystin 2 like 1, transient receptor potential cation channel
MSPC_Peak_96373	3.85161	0.769208	0.655159	2.16599	0.538678	0.708494	0.149664	FALSE	0.703758	-0.264189	0.635178	0.358249	TRUE	chr11	10562111	10562296	186	Intron (ENST00000663840.1/100129827, intron 1 of 2)	11	10558877	10568577	9701	2	10894	ENST00000529598.1	6281	ENSG00000133800	LYVE1	lymphatic vessel endothelial hyaluronan receptor 1
MSPC_Peak_263687	4.1889	-0.927363	0.636792	2.16604	0.538669	0.708494	0.149664	FALSE	-0.804808	-0.0837544	0.459144	-0.143139	TRUE	chr14	41037136	41037339	204	Intron (ENST00000651006.1/644919, intron 3 of 3)	14	40954898	40975877	20980	1	644919	ENST00000515218.2	82238		LINC02315	long intergenic non-protein coding RNA 2315
MSPC_Peak_162996	14.1865	0.567263	0.394296	2.16591	0.538694	0.708507	0.149656	FALSE	0.503868	-0.0430086	-0.126546	0.111438	TRUE	chr1	1283785	1284106	322	Promoter (1-2kb)	1	1282164	1285597	3434	1	6339	ENST00000467651.2	1621	ENSG00000162572	SCNN1D	sodium channel epithelial 1 subunit delta
MSPC_Peak_114626	5.6847	0.448287	0.481115	2.16591	0.538695	0.708507	0.149656	FALSE	0.449594	-0.543225	0.129759	0.0120422	TRUE	chr2	164917352	164917586	235	Intron (ENST00000670672.1/101929633, intron 3 of 7)	2	164898528	164912086	13559	2	151258	ENST00000483641.5	-5266	ENSG00000169507	SLC38A11	solute carrier family 38 member 11
MSPC_Peak_75124	5.15094	1.4712	1.42223	2.16583	0.53871	0.708516	0.149651	FALSE	1.02462	0.921381	0.830134	0.925377	TRUE	chr7	1825801	1826173	373	Intron (ENST00000481633.1/8379, intron 1 of 1)	7	1815795	1829664	13870	2	8379	ENST00000496548.1	3491	ENSG00000002822	MAD1L1	mitotic arrest deficient 1 like 1
MSPC_Peak_136392	14.208	0.374683	0.383923	2.16582	0.538712	0.708516	0.149651	FALSE	0.32935	0.36137	-0.374698	0.105341	TRUE	chr17	31526324	31526561	238	Exon (ENST00000585058.1/84440, exon 3 of 3)	17	31530972	31531852	881	1	84440	ENST00000578148.1	-4411	ENSG00000131242	RAB11FIP4	RAB11 family interacting protein 4
MSPC_Peak_103723	7.4804	0.533225	0.521404	2.16584	0.538707	0.708516	0.149651	FALSE	0.529243	0.34867	1.06549	0.6478	TRUE	chr19	34230869	34231165	297	Distal Intergenic	19	34221350	34227617	6268	1	26065	ENST00000590416.1	9519	ENSG00000257103	LSM14A	LSM14A mRNA processing body assembly factor
MSPC_Peak_223424	462.404	0.138226	0.213751	2.16586	0.538705	0.708516	0.149651	FALSE	0.124801	-0.0497835	0.282437	0.119151	TRUE	chrX	17736792	17737908	1117	Promoter (<=1kb)	23	17737449	17754988	17540	1	6322	ENST00000398080.5	0	ENSG00000047634	SCML1	Scm polycomb group protein like 1
MSPC_Peak_232033	7.67359	0.481935	0.47175	2.16579	0.538717	0.70852	0.149648	FALSE	0.359791	0.506931	0.699788	0.52217	TRUE	chr10	132498127	132498432	306	Distal Intergenic	10	132511623	132517139	5517	2	107984282	ENST00000455414.2	18707		LOC107984282	uncharacterized LOC107984282
MSPC_Peak_100244	17.0073	-0.229331	0.48206	2.16575	0.538725	0.708527	0.149644	FALSE	-0.181459	-0.757164	-0.0845772	-0.341067	TRUE	chr21	22251691	22252022	332	Intron (ENST00000654607.1/107985508, intron 2 of 5)	21	22209939	22420819	210881	1	107985508	ENST00000444130.1	41752		LOC107985508	uncharacterized LOC107985508
MSPC_Peak_77177	5.59533	0.767873	0.654977	2.1657	0.538736	0.708538	0.149637	FALSE	1.03257	0.260438	0.245753	0.512919	TRUE	chr16	81282492	81282694	203	Intron (ENST00000563804.5/53630, intron 7 of 9)	16	81314944	81379910	64967	1	8139	ENST00000648349.2	-32250	ENSG00000261609	GAN	gigaxonin
MSPC_Peak_126553	5.07083	0.0983139	0.794765	2.16565	0.538747	0.708541	0.149635	FALSE	0.142491	0.853747	0.340163	0.445467	TRUE	chr2	26674248	26674420	173	Exon (ENST00000420852.1/ENST00000420852.1, exon 1 of 3)	2	26692690	26729255	36566	1	3777	ENST00000620977.1	-18270	ENSG00000171303	KCNK3	potassium two pore domain channel subfamily K member 3
MSPC_Peak_32809	5.20665	-0.101664	0.780117	2.16566	0.538744	0.708541	0.149635	FALSE	-0.100118	-0.189309	1.17488	0.29515	TRUE	chr8	24785039	24785398	360	Intron (ENST00000519689.1/101929294, intron 2 of 4)	8	24300885	24912073	611189	2	101929294	ENST00000519689.1	126675		LOC101929294	uncharacterized LOC101929294
MSPC_Peak_41676	4.49577	0.094929	0.625806	2.16567	0.538743	0.708541	0.149635	FALSE	0.13503	0.116058	1.21853	0.489873	TRUE	chr15	42668977	42669220	244	Exon (ENST00000290607.12/57519, exon 16 of 33)	15	42665807	42681587	15781	1	57519	ENST00000569419.1	3170	ENSG00000159433	STARD9	StAR related lipid transfer domain containing 9
MSPC_Peak_95859	5.8089	0.374861	0.679206	2.1656	0.538756	0.708547	0.149631	FALSE	0.255632	-0.395362	-0.461998	-0.200576	TRUE	chr11	14791377	14791604	228	Promoter (2-3kb)	11	14788939	14819206	30268	1	5140	ENST00000525439.1	2438	ENSG00000152270	PDE3B	phosphodiesterase 3B
MSPC_Peak_5061	7.15587	0.154504	0.514216	2.16559	0.538757	0.708547	0.149631	FALSE	0.117163	0.250855	0.881402	0.416473	TRUE	chr18	25061483	25061784	302	Distal Intergenic	18	24932771	24987919	55149	2	105372030	ENST00000670277.1	-73564	ENSG00000264345	LINC01894	long intergenic non-protein coding RNA 1894
MSPC_Peak_157389	9.7143	0.250095	0.677865	2.16555	0.538765	0.708551	0.149629	FALSE	-0.183968	-0.591329	0.583847	-0.0638163	TRUE	chr1	39187257	39187563	307	Intron (ENST00000361689.7/23499, intron 2 of 93)	1	39204246	39487177	282932	1	23499	ENST00000564288.5	-16683	ENSG00000127603	MACF1	microtubule actin crosslinking factor 1
MSPC_Peak_189468	8.30805	0.282671	0.654131	2.16554	0.538768	0.708551	0.149629	FALSE	0.34628	-0.331502	0.27862	0.0977992	TRUE	chr5	39577592	39577852	261	Distal Intergenic	5	39520416	39524708	4293	1	101926940	ENST00000604954.6	57176	ENSG00000271334	LINC02104	long intergenic non-protein coding RNA 2104
MSPC_Peak_12423	245.578	-0.174894	0.19716	2.16555	0.538767	0.708551	0.149629	FALSE	-0.224684	-0.18073	0.107667	-0.0992489	TRUE	chr6	113317369	113318483	1115	Distal Intergenic	6	113357003	113367944	10942	2	107986637	ENST00000445974.1	49461		LOC107986637	uncharacterized LOC107986637
MSPC_Peak_255952	6.28431	0.233927	0.714314	2.16545	0.538785	0.70857	0.149617	FALSE	0.099147	0.630492	-0.017587	0.237351	TRUE	chr12	10767774	10768160	387	Intron (ENST00000540188.2/101928162, intron 1 of 4)	12	10750239	10777444	27206	1	101928162	ENST00000665090.1	17535	ENSG00000256888	LINC02366	long intergenic non-protein coding RNA 2366
MSPC_Peak_160847	18.031	-0.311811	0.345137	2.16523	0.538829	0.708617	0.149588	FALSE	-0.278841	-0.357284	-0.307948	-0.314691	TRUE	chr1	16031274	16031500	227	Intron (ENST00000464764.5/1187, intron 19 of 23)	1	16026839	16030075	3237	1	1187	ENST00000491433.1	4435	ENSG00000186510	CLCNKA	chloride voltage-gated channel Ka
MSPC_Peak_195258	17.4231	-0.55757	0.396853	2.16525	0.538825	0.708617	0.149588	FALSE	-0.518731	0.0447263	-0.0377551	-0.170587	TRUE	chr13	91853789	91854160	372	Intron (ENST00000377067.9/2262, intron 5 of 7)	13	91725058	91756439	31382	1	2262	ENST00000483422.1	128731	ENSG00000179399	GPC5	glypican 5
MSPC_Peak_79381	164.757	-0.17912	0.166312	2.16523	0.538828	0.708617	0.149588	FALSE	-0.181364	-0.16531	0.0774547	-0.0897397	TRUE	chr16	57462309	57463346	1038	Promoter (<=1kb)	16	57462660	57469903	7244	1	5432	ENST00000563115.5	0	ENSG00000102978	POLR2C	RNA polymerase II subunit C
MSPC_Peak_150296	3.8724	0.261213	0.600763	2.16506	0.538863	0.708633	0.149579	FALSE	0.267149	-0.868182	-0.729101	-0.443378	TRUE	chr1	117606647	117606796	150	Promoter (<=1kb)	1	117606048	117628389	22342	1	54855	ENST00000369448.4	599	ENSG00000183508	TENT5C	terminal nucleotidyltransferase 5C
MSPC_Peak_117371	5.01945	1.07908	0.730256	2.16507	0.538862	0.708633	0.149579	FALSE	0.68234	0.169456	0.162218	0.338005	TRUE	chr2	130252211	130252614	404	Exon (ENST00000423150.1/ENST00000423150.1, exon 1 of 1)	2	130191745	130198439	6695	2	112714	ENST00000312988.9	-53772	ENSG00000152086	TUBA3E	tubulin alpha 3e
MSPC_Peak_115051	168.505	-0.217225	0.175733	2.16515	0.538845	0.708633	0.149579	FALSE	-0.213134	-0.0389696	0.329511	0.0258024	TRUE	chr2	159615158	159616258	1101	Promoter (<=1kb)	2	159615296	159617082	1787	1	643072	ENST00000418474.1	0		BAZ2B-AS1	BAZ2B antisense RNA 1
MSPC_Peak_110106	30.9038	0.114527	0.259946	2.16504	0.538866	0.708633	0.149579	FALSE	0.127364	0.616415	0.251659	0.331813	TRUE	chr2	220521471	220521945	475	Intron (ENST00000414512.1/105373895, intron 1 of 4)	2	220493587	220741493	247907	1	105373895	ENST00000670511.1	27884		LOC105373895	uncharacterized LOC105373895
MSPC_Peak_107925	4.89493	0.977791	0.718399	2.16512	0.538851	0.708633	0.149579	FALSE	0.888275	0.353195	0.440368	0.560613	TRUE	chr2	240048426	240048672	247	Promoter (1-2kb)	2	240045077	240047027	1951	2	150681	ENST00000641019.1	-1399	ENSG00000178586	OR6B3	olfactory receptor family 6 subfamily B member 3
MSPC_Peak_204375	3.44138	0.025058	0.825067	2.16507	0.538861	0.708633	0.149579	FALSE	-0.140344	-0.366776	0.714098	0.0689926	TRUE	chr3	158953284	158953456	173	Distal Intergenic	3	158962235	159764599	802365	1	100505385	ENST00000639147.1	-8779	ENSG00000283154	IQCJ-SCHIP1	IQCJ-SCHIP1 readthrough
MSPC_Peak_23765	11.1717	0.506945	0.467787	2.16504	0.538867	0.708633	0.149579	FALSE	0.37347	-0.196405	-0.21394	-0.0122915	TRUE	chr8	132914637	132915081	445	Intron (ENST00000220616.9/7038, intron 20 of 47)	8	132919440	133134827	215388	1	7038	ENST00000519178.5	-4359	ENSG00000042832	TG	thyroglobulin
MSPC_Peak_139268	38.601	0.0822944	0.229244	2.16508	0.538859	0.708633	0.149579	FALSE	0.0723534	0.272864	-0.126179	0.0730127	TRUE	chr17	2690178	2690668	491	Promoter (1-2kb)	17	2688473	2688960	488	1	105371490	ENST00000608984.1	1705		LOC105371490	uncharacterized LOC105371490
MSPC_Peak_135625	45.7356	-0.33605	0.255143	2.16504	0.538866	0.708633	0.149579	FALSE	-0.36042	0.0858795	0.173633	-0.0336361	TRUE	chr17	37299253	37300128	876	Promoter (<=1kb)	17	37084994	37299767	214774	2	31	ENST00000612895.4	0	ENSG00000278540	ACACA	acetyl-CoA carboxylase alpha
MSPC_Peak_102279	21.3062	0.218239	0.326411	2.16513	0.538848	0.708633	0.149579	FALSE	0.18448	0.292012	-0.128732	0.11592	TRUE	chr19	46654366	46655002	637	Promoter (<=1kb)	19	46647612	46654657	7046	2	147906	ENST00000300875.4	0	ENSG00000197380	DACT3	dishevelled binding antagonist of beta catenin 3
MSPC_Peak_22175	7.93692	0.441705	0.446755	2.16497	0.538881	0.70864	0.149574	FALSE	0.384453	-0.407674	1.07255	0.349778	TRUE	chr6	1311050	1311292	243	Promoter (<=1kb)	6	1312098	1314758	2661	1	94234	ENST00000296839.5	-806	ENSG00000164379	FOXQ1	forkhead box Q1
MSPC_Peak_26859	378.552	0.210313	0.196158	2.16496	0.538883	0.70864	0.149574	FALSE	0.204211	-0.209125	-0.0656166	-0.02351	TRUE	chr8	96160228	96161666	1439	Promoter (<=1kb)	8	96144525	96160716	16192	2	392255	ENST00000621429.1	0	ENSG00000156466	GDF6	growth differentiation factor 6
MSPC_Peak_135679	22.3244	-0.0310345	0.333913	2.16496	0.538884	0.70864	0.149574	FALSE	-0.102772	-0.202256	0.618855	0.104609	TRUE	chr17	37065002	37065471	470	Distal Intergenic	17	37054465	37056858	2394	1	26574	ENST00000616062.1	10537	ENSG00000275700	AATF	apoptosis antagonizing transcription factor
MSPC_Peak_220058	15.15	0.156395	0.376603	2.16496	0.538883	0.70864	0.149574	FALSE	0.177752	-0.208115	0.473919	0.147852	TRUE	chrX	111652760	111653027	268	Distal Intergenic	23	111665811	111713297	47487	1	79868	ENST00000487141.5	-12784	ENSG00000101901	ALG13	ALG13 UDP-N-acetylglucosaminyltransferase subunit
MSPC_Peak_162082	85.1819	-0.24273	0.184127	2.16487	0.538901	0.708655	0.149565	FALSE	-0.24654	-0.0267032	0.162467	-0.0369254	TRUE	chr1	7574089	7575032	944	Intron (ENST00000303635.12/23261, intron 6 of 22)	1	7441096	7441554	459	2	101928836	ENST00000440032.1	-132535		CAMTA1-AS1	CAMTA1 antisense RNA 1
MSPC_Peak_159022	29.6748	-0.216038	0.242986	2.16486	0.538903	0.708655	0.149565	FALSE	-0.18164	0.0974674	-0.370792	-0.151655	TRUE	chr1	27628487	27629074	588	Promoter (1-2kb)	1	27612669	27626569	13901	2	2268	ENST00000374003.7	-1918	ENSG00000000938	FGR	FGR proto-oncogene, Src family tyrosine kinase
MSPC_Peak_6415	4.74203	0.702378	0.558948	2.16486	0.538903	0.708655	0.149565	FALSE	0.652974	0.0715825	-1.11013	-0.128526	TRUE	chr18	6741298	6741530	233	Intron (ENST00000383472.9/79822, intron 1 of 17)	18	6730043	6851107	121065	1	79822	ENST00000584387.1	11255	ENSG00000088756	ARHGAP28	Rho GTPase activating protein 28
MSPC_Peak_76991	4.48777	-0.565724	0.553119	2.16475	0.538925	0.70868	0.14955	FALSE	-0.500982	-0.351456	-0.0881491	-0.313529	TRUE	chr16	82482746	82483021	276	Distal Intergenic	16	82491738	82575490	83753	2	101928392	ENST00000650164.1	92469	ENSG00000261285	LOC101928392	uncharacterized LOC101928392
MSPC_Peak_116308	5.83084	0.438072	0.530535	2.16471	0.538932	0.708683	0.149548	FALSE	0.347823	0.452978	0.274423	0.358408	TRUE	chr2	142601853	142602055	203	Distal Intergenic	2	142877657	142990052	112396	1	8942	ENST00000375773.6	-275602	ENSG00000115919	KYNU	kynureninase
MSPC_Peak_190141	5.93776	-0.16598	0.660865	2.16472	0.538931	0.708683	0.149548	FALSE	-0.391677	0.167842	0.842651	0.206272	TRUE	chr5	31981358	31981741	384	Intron (ENST00000438447.2/23037, intron 2 of 24)	5	31936102	31936159	58	2	100422874	ENST00000582091.1	-45199	ENSG00000266243	MIR4279	microRNA 4279
MSPC_Peak_21213	19.7676	-0.386405	0.330686	2.16468	0.538939	0.708688	0.149545	FALSE	-0.362093	0.278738	-0.0710967	-0.051484	TRUE	chr6	9049942	9050470	529	Exon (ENST00000646231.1/105374914, exon 12 of 12)	6	9041833	9096238	54406	1	105374914	ENST00000643141.1	8109		LOC105374914	uncharacterized LOC105374914
MSPC_Peak_186727	5.27372	-0.591913	0.542312	2.16458	0.538959	0.708711	0.149531	FALSE	-0.52931	-0.232123	-0.35038	-0.370604	TRUE	chr5	79878784	79879021	238	Distal Intergenic	5	79843291	79845188	1898	1	102724557	ENST00000658809.1	35493		LOC102724557	uncharacterized LOC102724557
MSPC_Peak_149408	42.9137	0.172086	0.232958	2.16455	0.538965	0.708713	0.14953	FALSE	0.165213	-0.221096	-0.0483579	-0.0347471	TRUE	chr1	151175734	151176273	540	Promoter (<=1kb)	1	151171433	151175949	4517	2	29765	ENST00000488488.1	0	ENSG00000163157	TMOD4	tropomodulin 4
MSPC_Peak_196640	4.01992	0.320379	0.536773	2.16454	0.538966	0.708713	0.14953	FALSE	0.273372	-0.683578	0.537917	0.0425704	TRUE	chr13	70613009	70613186	178	Distal Intergenic	13	71015042	71168415	153374	1	100885781	ENST00000655045.1	-401856	ENSG00000226846	LINC00348	long intergenic non-protein coding RNA 348
MSPC_Peak_149927	7.58579	0.245494	0.494708	2.16446	0.538983	0.708717	0.149527	FALSE	0.296442	-0.0960296	-0.520357	-0.106648	TRUE	chr1	144042213	144042547	335	Intron (ENST00000605551.2/100996712, intron 1 of 6)	1	143975087	144068350	93264	1	100996712	ENST00000605551.2	67126		SRGAP2D	SLIT-ROBO Rho GTPase activating protein 2D (pseudogene)
MSPC_Peak_182328	11.3436	0.253074	0.399058	2.1645	0.538974	0.708717	0.149527	FALSE	0.266966	-0.37725	-0.660358	-0.256881	TRUE	chr5	135729570	135729806	237	Intron (ENST00000646290.1/153328, intron 3 of 10)	5	135802985	135803075	91	2	100847082	ENST00000585309.1	73269	ENSG00000265924	MIR5692C1	microRNA 5692c-1
MSPC_Peak_16415	8.995	0.418199	0.788388	2.16445	0.538985	0.708717	0.149527	FALSE	0.103376	-0.441561	-0.31088	-0.216355	TRUE	chr6	54667000	54667224	225	Distal Intergenic	6	54846771	54945099	98329	1	222584	ENST00000306858.8	-179547	ENSG00000168143	FAM83B	family with sequence similarity 83 member B
MSPC_Peak_54457	27.3087	-0.284332	0.218421	2.16447	0.53898	0.708717	0.149527	FALSE	-0.282131	-0.224924	-0.0410515	-0.182702	TRUE	chr9	95596321	95596947	627	Distal Intergenic	9	95599545	95606286	6742	2	105376158	ENST00000419620.1	9339		LOC105376158	uncharacterized LOC105376158
MSPC_Peak_87762	8.44562	-0.486371	0.398448	2.16449	0.538976	0.708717	0.149527	FALSE	-0.448149	-0.00177274	-0.00033699	-0.150086	TRUE	chr11	108890826	108891175	350	Intron (ENST00000648124.1/1662, intron 18 of 19)	11	108868248	108940808	72561	1	1662	ENST00000524979.1	22578	ENSG00000178105	DDX10	DEAD-box helicase 10
MSPC_Peak_136673	26.355	0.271404	0.352558	2.16446	0.538982	0.708717	0.149527	FALSE	0.3003	-0.50572	0.0117659	-0.0645515	TRUE	chr17	28811714	28811898	185	Promoter (<=1kb)	17	28755980	28812224	56245	2	55731	ENST00000582059.6	326	ENSG00000173065	FAM222B	family with sequence similarity 222 member B
MSPC_Peak_56705	27.3213	-0.250721	0.274821	2.16435	0.539005	0.70874	0.149513	FALSE	-0.227729	-0.231897	-0.213486	-0.224371	TRUE	chr9	73200775	73201250	476	Distal Intergenic	9	73168098	73170393	2296	1	301	ENST00000491192.1	32677	ENSG00000135046	ANXA1	annexin A1
MSPC_Peak_214210	6.20154	0.631903	0.655595	2.16429	0.539017	0.708749	0.149508	FALSE	0.329751	-0.485136	0.101549	-0.0179454	TRUE	chr3	43872428	43872743	316	Distal Intergenic	3	43717671	43734371	16701	1	51099	ENST00000463153.2	154757	ENSG00000011198	ABHD5	abhydrolase domain containing 5, lysophosphatidic acid acyltransferase
MSPC_Peak_22277	20.2083	0.355942	0.302202	2.16429	0.539017	0.708749	0.149508	FALSE	0.365949	0.167154	-0.271764	0.0871132	TRUE	chr6	408608	408909	302	3' UTR	6	393279	395915	2637	1	3662	ENST00000469834.1	15329	ENSG00000137265	IRF4	interferon regulatory factor 4
MSPC_Peak_120783	276.447	-0.0976365	0.123721	2.16425	0.539024	0.708755	0.149504	FALSE	-0.0989569	-0.0497127	0.0872095	-0.0204867	TRUE	chr2	96950381	96951674	1294	Promoter (<=1kb)	2	96923569	96951935	28367	2	51252	ENST00000520074.1	261	ENSG00000168754	FAM178B	family with sequence similarity 178 member B
MSPC_Peak_158141	18.3175	-0.445444	0.398863	2.16415	0.539045	0.708774	0.149492	FALSE	-0.39868	-1.0259	-0.235217	-0.553264	TRUE	chr1	33641156	33641432	277	Intron (ENST00000373381.9/114784, intron 29 of 70)	1	33598689	33626584	27896	2	114784	ENST00000373377.1	-14572	ENSG00000121904	CSMD2	CUB and Sushi multiple domains 2
MSPC_Peak_97042	20.9507	0.375007	0.288825	2.16415	0.539044	0.708774	0.149492	FALSE	0.362144	-0.126928	0.213943	0.14972	TRUE	chr11	2975595	2975954	360	Intron (ENST00000620138.4/4676, intron 4 of 14)	11	2945597	2969904	24308	2	4676	ENST00000492685.5	-5691	ENSG00000205531	NAP1L4	nucleosome assembly protein 1 like 4
MSPC_Peak_141011	6.9205	1.09526	0.823719	2.16413	0.539049	0.708776	0.149491	FALSE	0.6905	0.282258	0.385996	0.452918	TRUE	chr1	234311419	234311675	257	Intron (ENST00000366618.8/148641, intron 4 of 7)	1	234306467	234306539	73	1	100616380	ENST00000583284.1	4952	ENSG00000264377	MIR4671	microRNA 4671
MSPC_Peak_71970	3.47069	0.157725	0.87487	2.16411	0.539051	0.708776	0.149491	FALSE	-0.108561	-0.758843	0.269181	-0.199408	TRUE	chr7	34199787	34199973	187	Distal Intergenic	7	34067232	34153098	85867	1	168667	ENST00000476525.2	132555	ENSG00000164619	BMPER	BMP binding endothelial regulator
MSPC_Peak_151579	7.42076	0.499694	0.38864	2.16408	0.539058	0.708782	0.149487	FALSE	0.47586	0.423378	-0.102279	0.265653	TRUE	chr1	105325282	105325739	458	Distal Intergenic	1	105590039	105606003	15965	2	101928476	ENST00000623447.3	280264	ENSG00000230768	LINC01676	long intergenic non-protein coding RNA 1676
MSPC_Peak_233674	8.3017	-0.530748	0.461137	2.16406	0.539062	0.708783	0.149487	FALSE	-0.444438	0.365003	-0.311277	-0.130237	TRUE	chr10	120051388	120051568	181	Distal Intergenic	10	119958513	119958592	80	1	100616322	ENST00000580643.1	92875	ENSG00000265370	MIR4682	microRNA 4682
MSPC_Peak_217175	14.2047	0.0866949	0.350328	2.16386	0.539103	0.708818	0.149465	FALSE	0.0640589	-0.0835204	-0.478133	-0.165865	TRUE	chr3	11509181	11509506	326	Intron (ENST00000446450.6/10533, intron 16 of 16)	3	11558470	11568924	10455	2	9686	ENST00000424529.6	59418	ENSG00000144560	VGLL4	vestigial like family member 4
MSPC_Peak_20309	9.84657	-0.0854065	0.39163	2.16385	0.539104	0.708818	0.149465	FALSE	-0.0532312	0.596903	0.675421	0.406364	TRUE	chr6	17839585	17839843	259	Intron (ENST00000378814.9/63971, intron 9 of 37)	6	17770365	17817200	46836	2	63971	ENST00000358380.10	-22385	ENSG00000137177	KIF13A	kinesin family member 13A
MSPC_Peak_14889	6.53321	-0.415633	0.582175	2.16385	0.539103	0.708818	0.149465	FALSE	-0.454208	-0.568589	-0.142037	-0.388278	TRUE	chr6	81815788	81816145	358	Promoter (1-2kb)	6	81813286	81814157	872	2	101928770	ENST00000441949.1	-1631	ENSG00000224995	LINC01526	long intergenic non-protein coding RNA 1526
MSPC_Peak_12704	65.8489	-0.302369	0.214171	2.16386	0.539101	0.708818	0.149465	FALSE	-0.327861	0.0168003	0.0254999	-0.095187	TRUE	chr6	110682388	110682863	476	Intron (ENST00000413605.6/23097, intron 2 of 11)	6	110627002	110746201	119200	2	23097	ENST00000463016.1	63338	ENSG00000155111	CDK19	cyclin dependent kinase 19
MSPC_Peak_8974	314.314	-0.215207	0.187102	2.1639	0.539095	0.708818	0.149465	FALSE	-0.247518	0.0194956	0.0778078	-0.0500716	TRUE	chr6	155541551	155542709	1159	Distal Intergenic	6	155395368	155455839	60472	2	50508	ENST00000159060.3	-85712	ENSG00000074771	NOX3	NADPH oxidase 3
MSPC_Peak_74426	7.15706	-0.192681	0.494714	2.16383	0.539107	0.708818	0.149465	FALSE	-0.188562	0.609422	0.7648	0.39522	TRUE	chr7	6659326	6659653	328	Distal Intergenic	7	6641885	6644565	2681	1	100131017	ENST00000427912.2	17441	ENSG00000205903	ZNF316	zinc finger protein 316
MSPC_Peak_132995	4.90056	0.508224	0.853961	2.16388	0.539098	0.708818	0.149465	FALSE	0.225978	-0.143258	0.548916	0.210546	TRUE	chr17	58867864	58868086	223	Intron (ENST00000308249.4/22843, intron 1 of 6)	17	58755854	58985179	229326	1	22843	ENST00000308249.4	112010	ENSG00000175175	PPM1E	protein phosphatase, Mg2+/Mn2+ dependent 1E
MSPC_Peak_136886	148.491	0.00925626	0.162893	2.1638	0.539114	0.708824	0.149462	FALSE	0.0133919	-0.14365	-0.182467	-0.104242	TRUE	chr17	27349029	27349551	523	Intron (ENST00000656365.1/ENST00000656365.1, intron 2 of 2)	17	27303320	27310172	6853	1	26118	ENST00000583096.1	45709	ENSG00000109046	WSB1	WD repeat and SOCS box containing 1
MSPC_Peak_183693	3.52066	-1.17269	0.828446	2.16368	0.539138	0.70885	0.149446	FALSE	-0.811	-0.487522	-0.302624	-0.533715	TRUE	chr5	120911642	120911843	202	Distal Intergenic	5	120781218	120790778	9561	1	51334	ENST00000511422.1	130424	ENSG00000184838	PRR16	proline rich 16
MSPC_Peak_236163	237.621	0.00185847	0.121914	2.16367	0.539141	0.70885	0.149446	FALSE	0.00104616	-0.175753	-0.0374669	-0.0707245	TRUE	chr10	97570786	97572887	2102	Promoter (<=1kb)	10	97572499	97583882	11384	1	26287	ENST00000298808.9	0	ENSG00000165887	ANKRD2	ankyrin repeat domain 2
MSPC_Peak_256347	8.42944	0.291285	0.447572	2.16366	0.539142	0.70885	0.149446	FALSE	0.265965	0.567111	-0.837229	-0.00138438	TRUE	chr12	6124342	6124669	328	Promoter (<=1kb)	12	6122724	6124665	1942	2	7450	ENST00000540192.1	0	ENSG00000110799	VWF	von Willebrand factor
MSPC_Peak_35905	24.0404	0.24222	0.32575	2.16359	0.539155	0.708863	0.149437	FALSE	0.199133	0.0235707	0.472806	0.231837	TRUE	chr15	96626818	96627602	785	Distal Intergenic	15	96772005	96781654	9650	2	100652749	ENST00000560888.5	154052	ENSG00000259282	SPATA8-AS1	SPATA8 antisense RNA 1 (head to head)
MSPC_Peak_190861	7.63716	0.256128	0.410359	2.16353	0.539167	0.708872	0.149432	FALSE	0.2289	0.422946	0.972585	0.541477	TRUE	chr5	18563947	18564234	288	Distal Intergenic	5	18704433	18746173	41741	2	107986408	ENST00000512978.1	181939		LINC02100	long intergenic non-protein coding RNA 2100
MSPC_Peak_20049	2.66641	0.564721	0.71521	2.16354	0.539166	0.708872	0.149432	FALSE					FALSE	chr6	21210863	21211067	205	Intron (ENST00000274695.8/54901, intron 15 of 15)	6	21200812	21231441	30630	1	54901	ENST00000476517.1	10051	ENSG00000145996	CDKAL1	CDK5 regulatory subunit associated protein 1 like 1
MSPC_Peak_202348	93.8087	0.0354792	0.196669	2.16352	0.53917	0.708872	0.149432	FALSE	0.0341857	-0.138658	0.281716	0.0590812	TRUE	chr3	185823616	185823950	335	Promoter (<=1kb)	3	185689455	185823271	133817	2	10644	ENST00000461957.5	-345	ENSG00000073792	IGF2BP2	insulin like growth factor 2 mRNA binding protein 2
MSPC_Peak_30698	13.6298	0.245052	0.375868	2.16346	0.539181	0.708883	0.149425	FALSE	0.213516	-1.1131	0.399238	-0.166781	TRUE	chr8	48912069	48912585	517	Distal Intergenic	8	48917598	48921429	3832	2	6591	ENST00000020945.4	8844	ENSG00000019549	SNAI2	snail family transcriptional repressor 2
MSPC_Peak_211922	28.308	-0.233161	0.253917	2.16344	0.539185	0.708885	0.149424	FALSE	-0.220561	-0.262474	-0.208839	-0.230625	TRUE	chr3	65333915	65334636	722	Distal Intergenic	3	65375765	65380831	5067	2	9223	ENST00000480729.1	46195	ENSG00000151276	MAGI1	membrane associated guanylate kinase, WW and PDZ domain containing 1
MSPC_Peak_139900	11.5551	-0.254262	0.345589	2.1634	0.539193	0.708892	0.14942	FALSE	-0.227359	0.332552	0.421664	0.175619	TRUE	chr1	245859381	245859718	338	Promoter (<=1kb)	1	245749351	245858647	109297	2	64754	ENST00000483072.5	-734	ENSG00000185420	SMYD3	SET and MYND domain containing 3
MSPC_Peak_32227	4.03879	1.08467	0.773129	2.16336	0.539201	0.708892	0.14942	FALSE	0.810716	0.466513	0.313799	0.530343	TRUE	chr8	29511552	29511867	316	Distal Intergenic	8	29548171	29564341	16171	1	105379351	ENST00000522028.1	-36304		LOC105379351	uncharacterized LOC105379351
MSPC_Peak_55976	10.882	-0.434848	0.448538	2.16335	0.539203	0.708892	0.14942	FALSE	-0.297997	-0.427686	-0.212618	-0.312767	TRUE	chr9	82747580	82747886	307	Intron (ENST00000637606.1/105376107, intron 9 of 9)	9	82491952	82564432	72481	1	107987087	ENST00000589973.2	255628		LOC107987087	uncharacterized LOC107987087
MSPC_Peak_258722	6.9985	0.898814	0.688959	2.16337	0.539199	0.708892	0.14942	FALSE	0.92952	0.188361	0.262245	0.460042	TRUE	chr14	95726906	95727333	428	Intron (ENST00000547644.6/107984703, intron 2 of 2)	14	95715480	95757656	42177	1	107984703	ENST00000556386.1	11426		LOC107984703	uncharacterized LOC107984703
MSPC_Peak_37152	8.21447	0.0140006	0.511959	2.16336	0.539202	0.708892	0.14942	FALSE	0.0404135	-0.112346	1.38722	0.43843	TRUE	chr15	85077430	85077685	256	Intron (ENST00000310298.8/5151, intron 6 of 22)	15	85067028	85113400	46373	1	5151	ENST00000557819.6	10402	ENSG00000073417	PDE8A	phosphodiesterase 8A
MSPC_Peak_25200	4.75849	0.614828	0.627066	2.16332	0.539209	0.708896	0.149417	FALSE	0.632479	0.250776	-0.589915	0.0977799	TRUE	chr8	117615408	117615620	213	Distal Intergenic	8	117530364	117540002	9639	1	90390	ENST00000519391.1	85044	ENSG00000164758	MED30	mediator complex subunit 30
MSPC_Peak_52118	14.0354	-0.416449	0.30743	2.16328	0.539217	0.708902	0.149414	FALSE	-0.407088	-0.0673192	0.0909721	-0.127812	TRUE	chr9	119861907	119862478	572	Distal Intergenic	9	119935053	119937832	2780	1	106146149	ENST00000561476.1	-72575	ENSG00000261432	LINC01613	long intergenic non-protein coding RNA 1613
MSPC_Peak_44297	26.696	0.095818	0.517995	2.16325	0.539223	0.708907	0.149411	FALSE	-0.105183	-0.315672	0.244476	-0.0587931	TRUE	chr22	47662566	47662978	413	Exon (ENST00000651625.1/284930, exon 3 of 3)	22	47686200	47730421	44222	1	284930	ENST00000651983.1	-23222	ENSG00000224271	LOC284930	uncharacterized LOC284930
MSPC_Peak_70462	476.788	-0.0803038	0.145357	2.16321	0.539231	0.708914	0.149406	FALSE	-0.0882918	-0.204776	-0.0203589	-0.104476	TRUE	chr7	48088364	48089856	1493	Promoter (<=1kb)	7	48088628	48103407	14780	1	7378	ENST00000416681.5	0	ENSG00000183696	UPP1	uridine phosphorylase 1
MSPC_Peak_226915	9.68021	0.263872	0.43747	2.1632	0.539233	0.708914	0.149406	FALSE	0.280552	0.407121	0.912749	0.533474	TRUE	chr20	46789511	46789811	301	Distal Intergenic	20	46714467	46725470	11004	1	81031	ENST00000611837.1	75044	ENSG00000197496	SLC2A10	solute carrier family 2 member 10
MSPC_Peak_131027	193.192	0.202781	0.201121	2.16318	0.539237	0.708915	0.149406	FALSE	0.179622	0.132269	-0.0675557	0.0814452	TRUE	chr17	76467274	76468204	931	Promoter (<=1kb)	17	76467603	76470117	2515	1	15	ENST00000392492.8	0	ENSG00000129673	AANAT	aralkylamine N-acetyltransferase
MSPC_Peak_213760	378.803	0.0390408	0.144247	2.16311	0.539251	0.708927	0.149399	FALSE	0.0388826	-0.0867837	0.177748	0.0432822	TRUE	chr3	48428488	48430219	1732	Promoter (<=1kb)	3	48403856	48429463	25608	2	5364	ENST00000358536.8	0	ENSG00000164050	PLXNB1	plexin B1
MSPC_Peak_2140	36.3699	0.0826262	0.249782	2.16311	0.53925	0.708927	0.149399	FALSE	0.0858916	-0.157644	-0.255934	-0.109229	TRUE	chr18	57906746	57907422	677	Distal Intergenic	18	57646426	57803315	156890	2	5205	ENST00000648908.2	-103431	ENSG00000081923	ATP8B1	ATPase phospholipid transporting 8B1
MSPC_Peak_103582	6.49796	0.151754	0.576189	2.16303	0.539267	0.708943	0.149389	FALSE	0.227522	-0.279161	-0.913795	-0.321811	TRUE	chr19	35421386	35421646	261	Distal Intergenic	19	35424062	35424652	591	2	101927522	ENST00000413796.1	3006		LOC101927522	uncharacterized LOC101927522
MSPC_Peak_231798	27.0395	0.0857479	0.267408	2.16302	0.539269	0.708943	0.149389	FALSE	0.0726195	-0.0293071	0.262357	0.10189	TRUE	chr20	263061	263689	629	Distal Intergenic	20	257724	261096	3373	1	400830	ENST00000382376.4	5337	ENSG00000186458	DEFB132	defensin beta 132
MSPC_Peak_209361	12.7813	-0.389743	0.365576	2.16299	0.539274	0.708946	0.149387	FALSE	-0.370615	0.174228	-0.535083	-0.243823	TRUE	chr3	105790667	105791045	379	Intron (ENST00000394030.8/868, intron 3 of 18)	3	105762122	105853646	91525	2	868	ENST00000643403.1	62601	ENSG00000114423	CBLB	Cbl proto-oncogene B
MSPC_Peak_151351	12.1101	0.0224354	0.488801	2.16295	0.539283	0.708951	0.149384	FALSE	0.12783	-0.83379	0.602028	-0.0346441	TRUE	chr1	108512577	108512788	212	Distal Intergenic	1	108560089	108644900	84812	1	284611	ENST00000405454.1	-47301	ENSG00000162636	FAM102B	family with sequence similarity 102 member B
MSPC_Peak_232564	13.005	0.592708	0.416157	2.16295	0.539283	0.708951	0.149384	FALSE	0.507474	0.174421	-0.265548	0.138782	TRUE	chr10	128027027	128027498	472	Exon (ENST00000670526.1/ENST00000670526.1, exon 2 of 2)	10	128047406	128056171	8766	1	5791	ENST00000467366.1	-19908	ENSG00000132334	PTPRE	protein tyrosine phosphatase receptor type E
MSPC_Peak_231968	13.8019	0.2001	0.42503	2.16291	0.539291	0.708958	0.149379	FALSE	0.0959184	-0.588454	-0.101989	-0.198175	TRUE	chr10	132787041	132787227	187	Promoter (<=1kb)	10	132783181	132786147	2967	2	84504	ENST00000368592.8	-894	ENSG00000148826	NKX6-2	NK6 homeobox 2
MSPC_Peak_215547	33.298	-0.0345487	0.274944	2.16287	0.539298	0.708961	0.149378	FALSE	-0.040146	-0.371114	0.244653	-0.0555357	TRUE	chr3	29440390	29440910	521	Intron (ENST00000635992.1/152098, intron 9 of 13)	3	29434857	29739922	305066	1	27303	ENST00000497205.1	5533	ENSG00000144642	RBMS3	RNA binding motif single stranded interacting protein 3
MSPC_Peak_170550	6.71382	0.339882	0.601551	2.16287	0.539299	0.708961	0.149378	FALSE	0.230811	-0.466625	0.579356	0.114514	TRUE	chr4	85873380	85873623	244	Intron (ENST00000395184.6/83478, intron 3 of 9)	4	85827893	86000596	172704	1	83478	ENST00000514229.5	45487	ENSG00000138639	ARHGAP24	Rho GTPase activating protein 24
MSPC_Peak_120230	20.4026	-0.117683	0.296028	2.16281	0.539311	0.708974	0.14937	FALSE	-0.0923818	-0.376962	0.136755	-0.110863	TRUE	chr2	101762665	101763369	705	Intron (ENST00000427603.5/9448, intron 3 of 4)	2	101797234	101831816	34583	1	9448	ENST00000496989.5	-33865	ENSG00000071054	MAP4K4	mitogen-activated protein kinase kinase kinase kinase 4
MSPC_Peak_60020	24.7266	0.198846	0.255088	2.16279	0.539314	0.708974	0.14937	FALSE	0.1994	0.158004	0.253683	0.203696	TRUE	chr9	8282281	8282899	619	Distal Intergenic	9	8436647	8484259	47613	2	5789	ENST00000637354.1	201360	ENSG00000153707	PTPRD	protein tyrosine phosphatase receptor type D
MSPC_Peak_166819	14.3175	0.178872	0.466643	2.16272	0.539329	0.708987	0.149362	FALSE	0.143488	-0.476429	0.126248	-0.0688974	TRUE	chr4	140332695	140333376	682	Intron (ENST00000394205.7/60592, intron 1 of 4)	4	140343443	140382554	39112	1	60592	ENST00000338517.8	-10067	ENSG00000153130	SCOC	short coiled-coil protein
MSPC_Peak_195184	142.887	-0.139036	0.172678	2.16273	0.539327	0.708987	0.149362	FALSE	-0.147504	-0.0608189	-0.212686	-0.140336	TRUE	chr13	93248528	93249139	612	Intron (ENST00000377047.9/10082, intron 1 of 8)	13	93226807	94408020	1181214	1	10082	ENST00000377047.9	21721	ENSG00000183098	GPC6	glypican 6
MSPC_Peak_247821	9.80829	0.713242	0.490484	2.16263	0.539347	0.709006	0.14935	FALSE	0.522953	-0.0173508	0.0014031	0.169002	TRUE	chr12	110372059	110372329	271	Distal Intergenic	12	110374246	110377901	3656	2	51434	ENST00000486321.1	5572	ENSG00000196510	ANAPC7	anaphase promoting complex subunit 7
MSPC_Peak_72531	7.78792	0.276273	0.559996	2.16261	0.539351	0.709009	0.149348	FALSE	0.0419883	-0.497323	0.0285752	-0.142253	TRUE	chr7	29244265	29244564	300	Intron (ENST00000644824.1/1124, intron 5 of 16)	7	29199540	29208970	9431	2	102724484	ENST00000446246.1	-35295		CHN2-AS1	CHN2 antisense RNA 1
MSPC_Peak_108259	11.7802	0.622497	0.448837	2.16255	0.539362	0.709018	0.149343	FALSE	0.487343	0.20535	0.0865378	0.259744	TRUE	chr2	238133819	238134033	215	Distal Intergenic	2	238138668	238152947	14280	1	377007	ENST00000409223.2	-4635	ENSG00000168427	KLHL30	kelch like family member 30
MSPC_Peak_179557	5.77171	0.0380306	0.94852	2.16255	0.539363	0.709018	0.149343	FALSE	-0.132898	-0.410933	-0.462597	-0.335476	TRUE	chr5	160926594	160926757	164	Distal Intergenic	5	160931778	160938626	6849	2	285629	ENST00000518580.5	11869	ENSG00000253417	LINC02159	long intergenic non-protein coding RNA 2159
MSPC_Peak_197236	5.00197	0.577141	0.485692	2.1625	0.539373	0.709027	0.149337	FALSE	0.522761	0.277463	0.518674	0.439633	TRUE	chr13	59657404	59657645	242	Distal Intergenic	13	59666741	59696193	29453	2	81624	ENST00000470420.1	38548	ENSG00000139734	DIAPH3	diaphanous related formin 3
MSPC_Peak_205265	23.7893	0.0666161	0.294554	2.16245	0.539382	0.709032	0.149334	FALSE	0.072683	-0.22853	0.229477	0.0245434	TRUE	chr3	147680948	147681564	617	Distal Intergenic	3	147507941	147509905	1965	1	440982	ENST00000481840.1	173007		LOC440982	uncharacterized LOC440982
MSPC_Peak_97112	20.2977	0.188441	0.294289	2.16246	0.539381	0.709032	0.149334	FALSE	0.150286	0.398769	-0.565028	-0.00532429	TRUE	chr11	2687170	2687558	389	Exon (ENST00000597346.1/10984, exon 1 of 1)	11	2608328	2699994	91667	2	10984	ENST00000597346.1	12436	ENSG00000269821	KCNQ1OT1	KCNQ1 opposite strand/antisense transcript 1
MSPC_Peak_112180	3.94587	0.730977	0.654444	2.16225	0.539421	0.709063	0.149315	FALSE	0.429437	-0.20433	1.01098	0.412029	TRUE	chr2	196954097	196954328	232	Distal Intergenic	2	196890867	196927796	36930	2	80055	ENST00000485830.1	-26301	ENSG00000197121	PGAP1	post-GPI attachment to proteins inositol deacylase 1
MSPC_Peak_211154	463.911	-0.133872	0.165356	2.16229	0.539413	0.709063	0.149315	FALSE	-0.142438	-0.116766	0.231133	-0.00935694	TRUE	chr3	73623649	73625121	1473	Promoter (<=1kb)	3	73408058	73624840	216783	2	23024	ENST00000308537.4	0	ENSG00000121440	PDZRN3	PDZ domain containing ring finger 3
MSPC_Peak_12204	559.763	-0.110393	0.192798	2.16225	0.539422	0.709063	0.149315	FALSE	-0.121653	-0.131173	0.265324	0.00416586	TRUE	chr6	116253313	116254494	1182	Promoter (<=1kb)	6	116249964	116254075	4112	2	23270	ENST00000420283.3	0	ENSG00000187189	TSPYL4	TSPY like 4
MSPC_Peak_241879	9.98605	0.159896	0.377215	2.16232	0.539409	0.709063	0.149315	FALSE	0.180944	-0.468776	0.115184	-0.0575495	TRUE	chr10	34700773	34701018	246	Intron (ENST00000545260.5/56288, intron 1 of 22)	10	34109561	34815296	705736	2	56288	ENST00000346874.9	114278	ENSG00000148498	PARD3	par-3 family cell polarity regulator
MSPC_Peak_97442	8.45332	0.222992	0.404365	2.16229	0.539414	0.709063	0.149315	FALSE	0.183435	0.58365	0.249297	0.338794	TRUE	chr11	940696	940984	289	Promoter (<=1kb)	11	940735	972216	31482	1	161	ENST00000527024.1	0	ENSG00000183020	AP2A2	adaptor related protein complex 2 subunit alpha 2
MSPC_Peak_229898	8.22873	-0.365918	0.413662	2.16226	0.53942	0.709063	0.149315	FALSE	-0.34202	-0.493607	-0.379178	-0.404935	TRUE	chr20	18849132	18849536	405	Distal Intergenic	20	18809728	18830153	20426	2	100128496	ENST00000623418.1	-18979		SCP2D1-AS1	SCP2D1 antisense RNA 1
MSPC_Peak_145839	31.2062	0.00157427	0.281233	2.16206	0.539459	0.709106	0.149289	FALSE	-0.0293951	-0.260341	-1.33548	-0.541738	TRUE	chr1	185444699	185445094	396	Distal Intergenic	1	185331257	185335039	3783	2	100288079	ENST00000565520.1	-109660	ENSG00000261024	GS1-279B7.1	microtubule associated protein 1 light chain 3 beta pseudogene
MSPC_Peak_191970	5.661	0.982498	0.825536	2.16206	0.539459	0.709106	0.149289	FALSE	0.974762	0.213229	-0.637287	0.183568	TRUE	chr5	7329728	7329996	269	Distal Intergenic	5	7346986	7347977	992	2	101929261	ENST00000514869.1	17981	ENSG00000250668	LINC02123	long intergenic non-protein coding RNA 2123
MSPC_Peak_121462	48.1947	0.219536	0.226998	2.16201	0.53947	0.709109	0.149287	FALSE	0.17777	-0.198445	0.145126	0.0414836	TRUE	chr2	85524140	85525201	1062	Distal Intergenic	2	85537462	85538666	1205	2	100630918	ENST00000667933.1	13465	ENSG00000286532	PARTICL	promoter of MAT2A antisense radiation-induced circulating long non-coding RNA
MSPC_Peak_217292	13.8213	0.291236	0.405717	2.16202	0.539468	0.709109	0.149287	FALSE	0.236723	0.37454	-0.118982	0.164094	TRUE	chr3	10603422	10603726	305	Intron (ENST00000646379.1/491, intron 2 of 21)	3	10626015	10629307	3293	2	100874325	ENST00000419591.2	25581		ATP2B2-IT2	ATP2B2 intronic transcript 2
MSPC_Peak_238628	82.2688	-0.0645243	0.214538	2.16202	0.539467	0.709109	0.149287	FALSE	-0.0862136	-0.0213109	0.188692	0.027056	TRUE	chr10	73950668	73951120	453	Distal Intergenic	10	73909969	73922777	12809	2	414236	ENST00000409178.5	-27891	ENSG00000222047	C10orf55	chromosome 10 putative open reading frame 55
MSPC_Peak_77887	11.6296	-0.319481	0.528331	2.16199	0.539473	0.70911	0.149287	FALSE	-0.50324	-0.104968	-0.641082	-0.41643	TRUE	chr16	73399504	73399892	389	Promoter (1-2kb)	16	73401394	73421394	20001	1	100506172	ENST00000666218.1	-1502	ENSG00000258779	LINC01568	long intergenic non-protein coding RNA 1568
MSPC_Peak_204701	13.7812	-0.178248	0.39819	2.16189	0.539493	0.709116	0.149283	FALSE	-0.222359	-0.20592	-0.733148	-0.387142	TRUE	chr3	155352955	155353264	310	Distal Intergenic	3	155290227	155293683	3457	2	100507537	ENST00000489090.2	-59272	ENSG00000240045	STRIT1	small transmembrane regulator of ion transport 1
MSPC_Peak_201126	19.2703	0.105606	0.303842	2.1619	0.539492	0.709116	0.149283	FALSE	0.112964	-0.20279	-0.472378	-0.187401	TRUE	chr3	198148021	198148300	280	Distal Intergenic	3	198153287	198170059	16773	1	728262	ENST00000437428.3	-4987	ENSG00000236438	FAM157A	family with sequence similarity 157 member A
MSPC_Peak_173709	1.398	1.39497	1.21527	2.16189	0.539494	0.709116	0.149283	FALSE					FALSE	chr4	38687569	38687777	209	Intron (ENST00000514033.1/51274, intron 2 of 3)	4	38626408	38664914	38507	2	79667	ENST00000436901.3	-22655		KLF3-AS1	KLF3 antisense RNA 1
MSPC_Peak_30183	19.3567	-0.0430812	0.32881	2.16195	0.539481	0.709116	0.149283	FALSE	-0.0432944	-0.34896	-0.268276	-0.220177	TRUE	chr8	55083477	55083787	311	Distal Intergenic	8	55102028	55542054	440027	1	114786	ENST00000327381.7	-18241	ENSG00000206579	XKR4	XK related 4
MSPC_Peak_58396	13.9988	-0.290022	0.300119	2.16192	0.539487	0.709116	0.149283	FALSE	-0.270969	-0.458095	0.0343816	-0.231561	TRUE	chr9	30288963	30289449	487	Distal Intergenic	9	30388935	30575012	186078	2	401497	ENST00000629369.1	285563		LINC01242	long intergenic non-protein coding RNA 1242
MSPC_Peak_245196	11.0849	0.244628	0.470991	2.16192	0.539487	0.709116	0.149283	FALSE	0.264797	-0.482771	-0.0557436	-0.0912393	TRUE	chr10	268715	269068	354	Distal Intergenic	10	244471	248531	4061	1	10771	ENST00000473115.1	24244	ENSG00000015171	ZMYND11	zinc finger MYND-type containing 11
MSPC_Peak_176749	535.711	-0.0309313	0.132887	2.16184	0.539503	0.70912	0.14928	FALSE	-0.0402509	0.00297829	0.176067	0.0462647	TRUE	chr4	3531703	3532980	1278	Promoter (<=1kb)	4	3512933	3532149	19217	2	4043	ENST00000296325.9	0	ENSG00000163956	LRPAP1	LDL receptor related protein associated protein 1
MSPC_Peak_104471	14.2495	0.241897	0.303427	2.16183	0.539505	0.70912	0.14928	FALSE	0.224874	0.400044	0.170515	0.265144	TRUE	chr19	28642976	28643489	514	Intron (ENST00000592347.5/100420587, intron 5 of 9)	19	28607127	28612977	5851	1	102724908	ENST00000656648.1	35849	ENSG00000266976	LOC102724908	uncharacterized LOC102724908
MSPC_Peak_226028	4.83088	-0.503358	0.513999	2.16184	0.539504	0.70912	0.14928	FALSE	-0.450641	0.29506	0.414696	0.0863715	TRUE	chr20	52746906	52747144	239	Distal Intergenic	20	52685122	52690929	5808	1	105372666	ENST00000422666.1	61784		LOC105372666	uncharacterized LOC105372666
MSPC_Peak_181576	8.90946	0.425961	0.470678	2.1618	0.539513	0.709126	0.149276	FALSE	0.397195	0.0932305	0.593531	0.361319	TRUE	chr5	141825907	141826148	242	Exon (ENST00000623837.1/ENST00000623837.1, exon 1 of 1)	5	141862885	141866202	3318	2	5097	ENST00000511044.1	40054	ENSG00000156453	PCDH1	protocadherin 1
MSPC_Peak_201686	15.2843	0.457281	0.379207	2.16172	0.539527	0.70914	0.149268	FALSE	0.394284	0.0656598	1.16702	0.54232	TRUE	chr3	193870779	193871446	668	Distal Intergenic	3	193842811	193844024	1214	2	105374285	ENST00000445168.1	-26755		LINC02038	long intergenic non-protein coding RNA 2038
MSPC_Peak_179184	9.7763	0.04372	0.39094	2.16171	0.539529	0.70914	0.149268	FALSE	0.0126904	0.608877	-0.15175	0.156606	TRUE	chr5	168086465	168087082	618	Intron (ENST00000518659.5/57451, intron 7 of 28)	5	168162694	168190874	28181	1	57451	ENST00000521126.1	-75612	ENSG00000145934	TENM2	teneurin transmembrane protein 2
MSPC_Peak_178182	5.03844	1.00069	1.04909	2.1617	0.539531	0.709141	0.149268	FALSE	0.591155	-0.165668	-0.775722	-0.116745	TRUE	chr5	175103453	175103741	289	Distal Intergenic	5	174919082	174995513	76432	2	441116	ENST00000377300.3	-107940	ENSG00000204754	LINC01951	long intergenic non-protein coding RNA 1951
MSPC_Peak_16191	4.65898	0.980716	0.722632	2.16165	0.539542	0.70915	0.149262	FALSE	0.802759	0.0696713	0.794279	0.55557	TRUE	chr6	57263405	57263601	197	Distal Intergenic	6	57186992	57222307	35316	2	51715	ENST00000468148.6	-41098	ENSG00000112210	RAB23	RAB23, member RAS oncogene family
MSPC_Peak_230103	8.51321	-0.647164	0.445046	2.16164	0.539544	0.70915	0.149262	FALSE	-0.574665	-0.172197	0.310106	-0.145585	TRUE	chr20	17067900	17068114	215	Distal Intergenic	20	17216779	17221913	5135	2	105372545	ENST00000662151.1	153799		LOC105372545	uncharacterized LOC105372545
MSPC_Peak_212146	5.7409	0.905685	0.730802	2.1616	0.539551	0.709156	0.149258	FALSE	0.64524	0.106721	0.287993	0.346652	TRUE	chr3	63427333	63427581	249	Exon (ENST00000488201.1/100874016, exon 3 of 5)	3	63443077	63556722	113646	1	132204	ENST00000467934.5	-15496	ENSG00000163630	SYNPR	synaptoporin
MSPC_Peak_56644	11.8786	0.314938	0.384303	2.16157	0.539558	0.709158	0.149257	FALSE	0.287165	-0.134841	-0.605224	-0.150967	TRUE	chr9	74379750	74380061	312	Intron (ENST00000423681.1/101927358, intron 2 of 2)	9	74371820	74384578	12759	1	101927358	ENST00000662049.1	7930	ENSG00000227809	LOC101927358	uncharacterized LOC101927358
MSPC_Peak_225207	8.14786	0.441897	0.49625	2.16158	0.539555	0.709158	0.149257	FALSE	0.325449	0.490994	0.175887	0.330777	TRUE	chr20	60876908	60877300	393	Distal Intergenic	20	60761874	60767279	5406	1	105372699	ENST00000613711.1	115034		LOC105372699	uncharacterized LOC105372699
MSPC_Peak_161657	3.37439	1.16066	0.927244	2.16154	0.539564	0.709163	0.149254	FALSE	0.984323	0.459148	-0.531134	0.304112	TRUE	chr1	10286343	10286520	178	Intron (ENST00000377093.9/23095, intron 13 of 20)	1	10282450	10292334	9885	1	23095	ENST00000497835.1	3893	ENSG00000054523	KIF1B	kinesin family member 1B
MSPC_Peak_45351	390.976	-0.186112	0.158095	2.16133	0.539604	0.709212	0.149224	FALSE	-0.21537	-0.13008	-0.0816313	-0.142361	TRUE	chr22	41800266	41801428	1163	Promoter (<=1kb)	22	41800679	41825893	25215	1	79879	ENST00000402061.7	0	ENSG00000100147	CCDC134	coiled-coil domain containing 134
MSPC_Peak_63694	15.7693	0.524285	0.437911	2.16128	0.539615	0.709222	0.149218	FALSE	0.464563	0.156786	0.481685	0.367678	TRUE	chr7	132112717	132113204	488	Distal Intergenic	7	132140604	132145507	4904	2	91584	ENST00000496550.1	32303	ENSG00000221866	PLXNA4	plexin A4
MSPC_Peak_259305	89.2956	-0.0458531	0.145862	2.16125	0.539621	0.709227	0.149215	FALSE	-0.0416392	-0.114099	-0.243885	-0.133208	TRUE	chr14	91329454	91330601	1148	Intron (ENST00000389857.11/440193, intron 10 of 29)	14	91338054	91338856	803	2	440193	ENST00000554051.1	8255	ENSG00000015133	CCDC88C	coiled-coil domain containing 88C
MSPC_Peak_140958	10.7162	-0.586293	0.445631	2.16119	0.539633	0.709233	0.149211	FALSE	-0.542276	-0.0292591	-0.0452281	-0.205588	TRUE	chr1	234643007	234643397	391	Promoter (2-3kb)	1	234646289	234660924	14636	1	101927787	ENST00000417805.1	-2892	ENSG00000228044	LOC101927787	uncharacterized LOC101927787
MSPC_Peak_240216	3.19937	0.212679	0.719431	2.1612	0.539631	0.709233	0.149211	FALSE	0.124699	-0.436547	-0.199589	-0.170479	TRUE	chr10	55558038	55558227	190	Intron (ENST00000613346.4/65217, intron 2 of 5)	10	55247755	55597233	349479	2	65217	ENST00000457975.2	39006	ENSG00000150275	PCDH15	protocadherin related 15
MSPC_Peak_235291	7.94559	0.562093	0.415727	2.1612	0.539632	0.709233	0.149211	FALSE	0.519649	-0.171411	-0.801749	-0.15117	TRUE	chr10	103982736	103982950	215	Intron (ENST00000369755.4/9748, intron 1 of 18)	10	103967201	104029233	62033	1	9748	ENST00000335753.8	15535	ENSG00000065613	SLK	STE20 like kinase
MSPC_Peak_12574	14.2944	-0.0184573	0.365675	2.16114	0.539643	0.709235	0.14921	FALSE	-0.0311546	-0.251741	-0.518301	-0.267066	TRUE	chr6	111850498	111850887	390	Intron (ENST00000368682.7/2534, intron 1 of 13)	6	111719858	111846615	126758	2	2534	ENST00000487824.2	-3883	ENSG00000010810	FYN	FYN proto-oncogene, Src family tyrosine kinase
MSPC_Peak_8693	3.52238	0.924839	0.71395	2.16115	0.539641	0.709235	0.14921	FALSE	0.673924	0.428899	0.174587	0.425803	TRUE	chr6	157721520	157721772	253	Intron (ENST00000614703.4/51429, intron 1 of 5)	6	157716046	157875087	159042	1	51429	ENST00000614800.4	5474	ENSG00000130340	SNX9	sorting nexin 9
MSPC_Peak_229668	340.953	0.0268942	0.180836	2.16116	0.53964	0.709235	0.14921	FALSE	-0.0124065	0.160575	0.153362	0.10051	TRUE	chr20	20452250	20452979	730	Intron (ENST00000202677.12/57186, intron 37 of 39)	20	20470933	20512600	41668	2	57186	ENST00000427175.2	59621	ENSG00000188559	RALGAPA2	Ral GTPase activating protein catalytic subunit alpha 2
MSPC_Peak_152821	3.74986	0.714625	0.892692	2.16112	0.539647	0.709236	0.149209	FALSE	0.420323	-0.490954	-0.882188	-0.317606	TRUE	chr1	88010043	88010221	179	Intron (ENST00000642677.1/107985518, intron 2 of 6)	1	87903830	87993277	89448	2	107985519	ENST00000643720.1	-16766		LINC01773	long intergenic non-protein coding RNA 1773
MSPC_Peak_118601	18.7234	-0.0711194	0.442524	2.16108	0.539656	0.709243	0.149205	FALSE	0.0407071	0.488606	-0.140048	0.129755	TRUE	chr2	119004998	119005407	410	Distal Intergenic	2	118993017	118994658	1642	1	8685	ENST00000494979.1	11981	ENSG00000019169	MARCO	macrophage receptor with collagenous structure
MSPC_Peak_36219	57.3401	-0.00875146	0.176461	2.16107	0.539657	0.709243	0.149205	FALSE	-0.0144409	0.247439	0.100975	0.111324	TRUE	chr15	92634648	92635564	917	Exon (ENST00000619490.1/ENST00000619490.1, exon 1 of 1)	15	92619058	92639244	20187	2	400451	ENST00000555064.5	3680	ENSG00000185442	FAM174B	family with sequence similarity 174 member B
MSPC_Peak_121197	4.31029	-0.768981	0.6009	2.16104	0.539663	0.709246	0.149203	FALSE	-0.623198	0.422276	0.612448	0.137175	TRUE	chr2	87922735	87922928	194	Distal Intergenic	2	87980714	87992858	12145	2	729857	ENST00000617314.1	69930	ENSG00000185304	RGPD2	RANBP2 like and GRIP domain containing 2
MSPC_Peak_205918	20.4746	-0.108428	0.252794	2.16102	0.539667	0.709246	0.149203	FALSE	-0.108143	-0.433872	-0.19682	-0.246279	TRUE	chr3	140128435	140129050	616	Intron (ENST00000458420.7/64084, intron 1 of 16)	3	139935187	140557055	621869	1	64084	ENST00000511524.1	193248	ENSG00000158258	CLSTN2	calsyntenin 2
MSPC_Peak_27460	5.74501	-0.0852286	0.85242	2.16102	0.539668	0.709246	0.149203	FALSE	-0.0357125	-0.681214	0.398211	-0.106239	TRUE	chr8	89411688	89411916	229	Distal Intergenic	8	89616929	89620875	3947	2	112268015	ENST00000520306.1	208959		LOC112268015	uncharacterized LOC112268015
MSPC_Peak_34630	26.7775	-0.355354	0.325747	2.16091	0.539689	0.70927	0.149189	FALSE	-0.337555	-0.144441	-0.354644	-0.27888	TRUE	chr8	7686683	7686970	288	Distal Intergenic	8	7768977	7771988	3012	1	441328	ENST00000533716.2	-82007		FAM90A10P	putative protein FAM90A10
MSPC_Peak_1003	62.3537	0.112309	0.237257	2.16088	0.539695	0.709275	0.149186	FALSE	0.110651	-0.373938	0.0743042	-0.0629944	TRUE	chr18	72541714	72542765	1052	Promoter (<=1kb)	18	72538111	72543229	5119	2	147381	ENST00000583651.1	464	ENSG00000141668	CBLN2	cerebellin 2 precursor
MSPC_Peak_159465	23.424	0.235277	0.389608	2.16082	0.539707	0.709286	0.149179	FALSE	0.277033	0.512933	-0.175403	0.204854	TRUE	chr1	25005139	25005729	591	Distal Intergenic	1	25023503	25023586	84	1	100616365	ENST00000580572.1	-17774	ENSG00000264371	MIR4425	microRNA 4425
MSPC_Peak_256069	24.8689	-0.140353	0.241784	2.16081	0.539709	0.709286	0.149179	FALSE	-0.127066	0.310609	0.0580901	0.0805443	TRUE	chr12	9043794	9044090	297	Distal Intergenic	12	9055603	9065052	9450	2	253128	ENST00000675544.1	20962	ENSG00000214851	LINC00612	long intergenic non-protein coding RNA 612
MSPC_Peak_72037	3.9251	0.0826524	0.699885	2.1608	0.539712	0.709286	0.149178	FALSE	0.0145721	-0.00341543	-1.06626	-0.351702	TRUE	chr7	33757390	33757564	175	Intron (ENST00000672453.1/27241, intron 20 of 22)	7	33725981	33728456	2476	1	55025	ENST00000311067.3	31409	ENSG00000173862	FLJ20712	uncharacterized FLJ20712
MSPC_Peak_258959	12.3731	-0.245141	0.36734	2.16077	0.539717	0.70929	0.149176	FALSE	-0.265226	0.319885	0.359466	0.138041	TRUE	chr14	93970660	93970870	211	Intron (ENST00000555019.6/51676, intron 1 of 9)	14	93954323	93974083	19761	2	51676	ENST00000557613.1	3213	ENSG00000100628	ASB2	ankyrin repeat and SOCS box containing 2
MSPC_Peak_26202	10.8359	0.304553	0.390961	2.16068	0.539734	0.709304	0.149168	FALSE	0.292067	0.326962	0.33086	0.31663	TRUE	chr8	102627546	102628049	504	Distal Intergenic	8	102648786	102654375	5590	2	7071	ENST00000395884.3	26326	ENSG00000155090	KLF10	Kruppel like factor 10
MSPC_Peak_225874	6.43434	-0.673878	0.646626	2.16067	0.539736	0.709304	0.149168	FALSE	-0.515246	-0.611569	0.238041	-0.296258	TRUE	chr20	54407493	54407780	288	Distal Intergenic	20	54475593	54651169	175577	1	55816	ENST00000262593.10	-67813	ENSG00000101134	DOK5	docking protein 5
MSPC_Peak_100072	12.7377	0.439375	0.315233	2.16069	0.539732	0.709304	0.149168	FALSE	0.436508	-0.171442	-0.509798	-0.0815774	TRUE	chr21	25862157	25862498	342	Distal Intergenic	21	25881514	25897983	16470	2	351	ENST00000464867.1	35485	ENSG00000142192	APP	amyloid beta precursor protein
MSPC_Peak_41076	7.03929	0.46745	0.472779	2.16061	0.539748	0.709316	0.14916	FALSE	0.442954	0.457737	0.888077	0.596256	TRUE	chr15	49325497	49325770	274	Intron (ENST00000327171.7/2585, intron 9 of 9)	15	49319682	49328982	9301	1	2585	ENST00000560528.1	5815	ENSG00000156958	GALK2	galactokinase 2
MSPC_Peak_20808	9.87361	-0.26133	0.433009	2.1606	0.539751	0.709317	0.149159	FALSE	-0.18205	-0.368343	-0.867301	-0.472564	TRUE	chr6	13259569	13260005	437	Intron (ENST00000676159.1/221692, intron 10 of 14)	6	13272212	13286197	13986	1	221692	ENST00000489548.1	-12207	ENSG00000112137	PHACTR1	phosphatase and actin regulator 1
MSPC_Peak_112559	7.14148	0.451768	0.68144	2.1605	0.53977	0.709338	0.149147	FALSE	0.319143	-0.416879	0.554715	0.152326	TRUE	chr2	191184969	191185309	341	Distal Intergenic	2	191146649	191151596	4948	2	6775	ENST00000450994.1	-33373	ENSG00000138378	STAT4	signal transducer and activator of transcription 4
MSPC_Peak_179934	7.16565	0.204664	0.52419	2.16046	0.539778	0.709342	0.149144	FALSE	0.204854	-0.832243	0.439012	-0.0627921	TRUE	chr5	157798257	157798536	280	Promoter (2-3kb)	5	157786291	157796145	9855	2	9685	ENST00000518855.5	-2112	ENSG00000113282	CLINT1	clathrin interactor 1
MSPC_Peak_92907	6.99934	0.55628	0.566065	2.16047	0.539777	0.709342	0.149144	FALSE	0.350722	0.0735297	-0.652929	-0.0762257	TRUE	chr11	48050324	48050639	316	Intron (ENST00000613246.4/5795, intron 1 of 24)	11	48044804	48121147	76344	1	5795	ENST00000526550.1	5520	ENSG00000149177	PTPRJ	protein tyrosine phosphatase receptor type J
MSPC_Peak_114544	10.9837	-0.43405	0.35246	2.16044	0.539783	0.709344	0.149143	FALSE	-0.38278	0.129212	0.214109	-0.0131531	TRUE	chr2	165656994	165657237	244	Intron (ENST00000421875.5/80034, intron 4 of 6)	2	165574109	165680194	106086	1	80034	ENST00000409420.1	82885	ENSG00000178662	CSRNP3	cysteine and serine rich nuclear protein 3
MSPC_Peak_21351	12.0484	0.211625	0.328949	2.16043	0.539785	0.709344	0.149143	FALSE	0.203254	0.440602	0.0249224	0.222926	TRUE	chr6	7214494	7214835	342	Exon (ENST00000475946.5/6239, exon 7 of 7)	6	7230642	7250012	19371	1	6239	ENST00000611109.1	-15807	ENSG00000124782	RREB1	ras responsive element binding protein 1
MSPC_Peak_178100	19.2442	-0.275973	0.267217	2.16035	0.5398	0.70936	0.149133	FALSE	-0.282998	0.16534	0.270238	0.0508601	TRUE	chr5	175778855	175779378	524	Distal Intergenic	5	175796310	175884020	87711	1	10814	ENST00000359546.8	-16932	ENSG00000145920	CPLX2	complexin 2
MSPC_Peak_220545	5.57294	0.0993621	0.54807	2.16034	0.539803	0.709361	0.149133	FALSE	0.0722905	-0.307239	-1.06548	-0.433476	TRUE	chrX	102342548	102342745	198	Distal Intergenic	23	102364632	102365826	1195	2	728343	ENST00000489531.1	23081	ENSG00000269437	NXF2B	nuclear RNA export factor 2B
MSPC_Peak_240152	3.9745	0.271306	0.630461	2.16028	0.539813	0.709371	0.149127	FALSE	0.158954	0.747383	0.49277	0.466369	TRUE	chr10	56917386	56917619	234	Distal Intergenic	10	57304479	57304559	81	2	100500834	ENST00000583084.1	386940	ENSG00000264747	MIR3924	microRNA 3924
MSPC_Peak_48822	5.42245	0.827372	0.574209	2.16027	0.539816	0.709371	0.149127	FALSE	0.736325	0.0847892	-0.72144	0.0332248	TRUE	chr22	17509103	17509346	244	Intron (ENST00000400585.7/27443, intron 7 of 18)	22	17477093	17558149	81057	1	27443	ENST00000612582.1	32010	ENSG00000099954	CECR2	CECR2 histone acetyl-lysine reader
MSPC_Peak_20801	40.8178	-0.107306	0.238937	2.16023	0.539825	0.709378	0.149122	FALSE	-0.117315	-0.33318	0.180973	-0.0898408	TRUE	chr6	13336515	13336991	477	Distal Intergenic	6	13323711	13328583	4873	2	51256	ENST00000607230.1	-7932	ENSG00000145979	TBC1D7	TBC1 domain family member 7
MSPC_Peak_146207	826.742	-0.115758	0.16269	2.16015	0.539841	0.709386	0.149118	FALSE	-0.129092	-0.217985	0.00247856	-0.114866	TRUE	chr1	182029315	182030379	1065	Distal Intergenic	1	182054570	182061712	7143	2	127665	ENST00000339948.3	31333	ENSG00000179930	ZNF648	zinc finger protein 648
MSPC_Peak_119961	9.60117	-0.500489	0.531744	2.16015	0.53984	0.709386	0.149118	FALSE	-0.565539	-0.547016	0.044371	-0.356061	TRUE	chr2	104802375	104802657	283	Intron (ENST00000659645.1/ENST00000659645.1, intron 1 of 1)	2	104807585	104813861	6277	2	100506421	ENST00000665955.1	11204	ENSG00000233639	PANTR1	POU3F3 adjacent non-coding transcript 1
MSPC_Peak_185265	4.7246	0.484917	0.65459	2.16017	0.539836	0.709386	0.149118	FALSE	0.416432	0.492679	0.641426	0.516846	TRUE	chr5	99516140	99516409	270	Distal Intergenic	5	99549432	99577957	28526	1	102724855	ENST00000510302.1	-33023		LINC02113	long intergenic non-protein coding RNA 2113
MSPC_Peak_89378	7.16657	0.202556	0.468459	2.16015	0.539839	0.709386	0.149118	FALSE	0.160528	-1.036	0.501715	-0.124585	TRUE	chr11	86160001	86160260	260	Distal Intergenic	11	86192787	86193482	696	2	107984426	ENST00000530126.1	33222		LINC02695	long intergenic non-protein coding RNA 2695
MSPC_Peak_188555	7.73212	0.696439	0.547781	2.16013	0.539844	0.709386	0.149117	FALSE	0.707916	0.0384357	0.71034	0.485564	TRUE	chr5	58071520	58071968	449	Distal Intergenic	5	58107631	58113332	5702	2	101928569	ENST00000661072.1	41364	ENSG00000248132	LINC02101	long intergenic non-protein coding RNA 2101
MSPC_Peak_186089	6.88387	0.498232	0.431952	2.16005	0.53986	0.709404	0.149106	FALSE	0.439601	0.430733	-0.275582	0.198251	TRUE	chr5	88867695	88868034	340	Intron (ENST00000504921.7/4208, intron 1 of 10)	5	88761209	88877977	116769	2	4208	ENST00000508610.5	9943	ENSG00000081189	MEF2C	myocyte enhancer factor 2C
MSPC_Peak_222165	5.67938	-0.588953	0.468811	2.16	0.539871	0.709415	0.1491	FALSE	-0.525987	-0.28253	0.224035	-0.194827	TRUE	chrX	46991756	46991998	243	Intron (ENST00000424392.5/9767, intron 3 of 5)	23	46912796	47024783	111988	1	9767	ENST00000455411.1	78960	ENSG00000102221	JADE3	jade family PHD finger 3
MSPC_Peak_13604	18.0815	0.169776	0.404304	2.15997	0.539877	0.709419	0.149097	FALSE	0.138963	-0.314367	-0.255355	-0.143586	TRUE	chr6	99139282	99139486	205	Distal Intergenic	6	99124609	99124696	88	1	100616347	ENST00000579940.1	14673	ENSG00000265226	MIR548AI	microRNA 548ai
MSPC_Peak_150018	408.995	-0.00170008	0.144152	2.15995	0.539881	0.70942	0.149096	FALSE	-0.0105651	-0.143277	0.12491	-0.00964427	TRUE	chr1	121096998	121098331	1334	Promoter (<=1kb)	1	121090289	121097655	7367	2	100996318	ENST00000457996.1	0	ENSG00000233029	LOC100996318	uncharacterized LOC100996318
MSPC_Peak_145924	7.45661	-0.332021	0.587889	2.15993	0.539884	0.709421	0.149096	FALSE	-0.362709	-0.83489	0.258252	-0.313115	TRUE	chr1	184459892	184460272	381	Intron (ENST00000235307.7/81563, intron 1 of 5)	1	184477508	184621652	144145	1	81563	ENST00000675148.1	-17236	ENSG00000116667	C1orf21	chromosome 1 open reading frame 21
MSPC_Peak_183080	211.748	0.0462186	0.158177	2.15989	0.539893	0.709426	0.149093	FALSE	0.0240631	-0.0059141	0.208209	0.0754525	TRUE	chr5	127875523	127876115	593	Exon (ENST00000514853.5/728586, exon 6 of 7)	5	127935243	127941507	6265	1	728586	ENST00000513708.1	-59128	ENSG00000230561	CCDC192	coiled-coil domain containing 192
MSPC_Peak_179998	551.876	-0.195928	0.168996	2.15989	0.539891	0.709426	0.149093	FALSE	-0.198483	-0.130576	0.123328	-0.0685767	TRUE	chr5	157265652	157267042	1391	Promoter (<=1kb)	5	157266079	157393233	127155	1	26999	ENST00000616178.4	0	ENSG00000055163	CYFIP2	cytoplasmic FMR1 interacting protein 2
MSPC_Peak_246886	35.8447	0.212992	0.332248	2.15984	0.539902	0.709434	0.149088	FALSE	0.230142	0.105458	0.181258	0.172286	TRUE	chr12	118151124	118151698	575	Promoter (1-2kb)	12	118150909	118152753	1845	2	51347	ENST00000536979.1	1055	ENSG00000135090	TAOK3	TAO kinase 3
MSPC_Peak_197890	9.43762	-0.558083	0.395854	2.15976	0.539918	0.709452	0.149077	FALSE	-0.547443	-0.0929754	-0.0833644	-0.241261	TRUE	chr13	50690097	50690402	306	Intron (ENST00000470726.7/107984567, intron 3 of 5)	13	50678273	50726489	48217	1	107984567	ENST00000658634.1	11824		LOC107984567	uncharacterized LOC107984567
MSPC_Peak_19379	25.4423	-0.0519695	0.266854	2.15971	0.539928	0.709462	0.149071	FALSE	-0.0502709	-0.444771	0.00984734	-0.161731	TRUE	chr6	28542648	28543269	622	Distal Intergenic	6	28528331	28533979	5649	1	2880	ENST00000483784.1	14317	ENSG00000224586	GPX5	glutathione peroxidase 5
MSPC_Peak_139287	60.0589	0.283968	0.216669	2.15967	0.539936	0.709468	0.149067	FALSE	0.247657	0.0979695	-0.0297713	0.105285	TRUE	chr17	2416074	2416382	309	Promoter (<=1kb)	17	2405562	2416085	10524	2	284009	ENST00000571332.5	0		LOC284009	uncharacterized LOC284009
MSPC_Peak_197445	50.3225	-0.247086	0.229279	2.15963	0.539943	0.709475	0.149063	FALSE	-0.255139	-0.0205068	0.0441932	-0.0771508	TRUE	chr13	55439395	55439802	408	Distal Intergenic	13	55174454	55174548	95	1	100846996	ENST00000583098.1	264941	ENSG00000264387	MIR5007	microRNA 5007
MSPC_Peak_155802	3.24384	-0.744328	0.84975	2.15947	0.539976	0.709511	0.149041	FALSE	-0.477884	-0.291441	0.620191	-0.0497113	TRUE	chr1	53334602	53334783	182	Intron (ENST00000445039.2/105378732, intron 2 of 2)	1	53245546	53328469	82924	2	7804	ENST00000662198.1	-6133	ENSG00000157193	LRP8	LDL receptor related protein 8
MSPC_Peak_246899	404.824	-0.0928525	0.148116	2.15947	0.539975	0.709511	0.149041	FALSE	-0.116592	-0.0550641	-0.182195	-0.11795	TRUE	chr12	118016277	118017261	985	Promoter (<=1kb)	12	118016701	118024996	8296	1	5985	ENST00000537315.5	0	ENSG00000111445	RFC5	replication factor C subunit 5
MSPC_Peak_141481	17.7117	0.0773061	0.311537	2.15942	0.539985	0.709514	0.149039	FALSE	0.114303	-0.196053	0.353653	0.0906345	TRUE	chr1	230515630	230516203	574	Distal Intergenic	1	230592660	230595583	2924	2	101927553	ENST00000412647.2	79380	ENSG00000232964	LINC01737	long intergenic non-protein coding RNA 1737
MSPC_Peak_209231	626.65	-0.112467	0.147075	2.15936	0.539998	0.709514	0.149039	FALSE	-0.116714	-0.0412346	0.145561	-0.00412922	TRUE	chr3	107522706	107524130	1425	Promoter (<=1kb)	3	107522936	107811324	288389	1	56987	ENST00000415149.6	0	ENSG00000114439	BBX	BBX high mobility group box domain containing
MSPC_Peak_208334	26.6381	-0.384155	0.287554	2.15935	0.54	0.709514	0.149039	FALSE	-0.357326	-0.0759301	-0.0317135	-0.15499	TRUE	chr3	117611063	117611511	449	Distal Intergenic	3	117678693	117690955	12263	2	105374057	ENST00000493545.2	79444	ENSG00000241213	LINC02024	long intergenic non-protein coding RNA 2024
MSPC_Peak_173702	9.08754	-0.340587	0.463783	2.15942	0.539985	0.709514	0.149039	FALSE	-0.221187	-0.397157	-0.206836	-0.27506	TRUE	chr4	38761606	38761843	238	Distal Intergenic	4	38772613	38776196	3584	2	81793	ENST00000506111.1	14353	ENSG00000174123	TLR10	toll like receptor 10
MSPC_Peak_13558	258.401	-0.187673	0.146063	2.15937	0.539995	0.709514	0.149039	FALSE	-0.180062	-0.104254	0.0725665	-0.070583	TRUE	chr6	99613216	99614918	1703	3' UTR	6	99606833	99615562	8730	1	59336	ENST00000369215.5	6383	ENSG00000112238	PRDM13	PR/SET domain 13
MSPC_Peak_90448	6.63457	0.79448	0.646361	2.15937	0.539996	0.709514	0.149039	FALSE	0.673016	0.801123	-0.213587	0.420184	TRUE	chr11	75271797	75272062	266	Promoter (2-3kb)	11	75270930	75274938	4009	2	408	ENST00000531012.1	2876	ENSG00000137486	ARRB1	arrestin beta 1
MSPC_Peak_78950	2.28869	0.4762	1.03074	2.15939	0.539992	0.709514	0.149039	FALSE					FALSE	chr16	63618232	63618520	289	Promoter (<=1kb)	16	63531088	63618046	86959	2	105371308	ENST00000564290.1	-186		LOC105371308	uncharacterized LOC105371308
MSPC_Peak_107299	845.105	0.227807	0.158341	2.15941	0.539988	0.709514	0.149039	FALSE	0.208836	0.00154168	0.0509861	0.0871211	TRUE	chr19	1275287	1276240	954	Promoter (<=1kb)	19	1275530	1279228	3699	1	55009	ENST00000409293.6	0	ENSG00000228300	FAM174C	family with sequence similarity 174 member C
MSPC_Peak_175321	44.6779	-0.149949	0.207239	2.15924	0.540021	0.709531	0.149028	FALSE	-0.131694	-0.0837649	-0.141957	-0.119139	TRUE	chr4	15778266	15779397	1132	Promoter (<=1kb)	4	15778275	15849255	70981	1	952	ENST00000502843.5	0	ENSG00000004468	CD38	CD38 molecule
MSPC_Peak_62414	6.51139	0.74867	0.800605	2.15924	0.540021	0.709531	0.149028	FALSE	0.211173	0.33408	-0.510064	0.0117299	TRUE	chr7	144254909	144255180	272	Promoter (1-2kb)	7	144250045	144252957	2913	2	401428	ENST00000479887.1	-1952	ENSG00000170356	OR2A20P	olfactory receptor family 2 subfamily A member 20 pseudogene
MSPC_Peak_95796	1.8452	1.20866	1.07254	2.15924	0.540021	0.709531	0.149028	FALSE					FALSE	chr11	15403466	15403675	210	Distal Intergenic	11	15552855	15591098	38244	1	105376569	ENST00000527770.1	-149180	ENSG00000254946	LINC02751	long intergenic non-protein coding RNA 2751
MSPC_Peak_16732	9.38631	-0.528546	0.375482	2.15912	0.540046	0.709561	0.14901	FALSE	-0.538491	0.2433	0.457348	0.0540525	TRUE	chr6	51213925	51214190	266	Distal Intergenic	6	51599723	51622541	22819	1	101927082	ENST00000589278.6	-385533		LOC101927082	uncharacterized LOC101927082
MSPC_Peak_12174	28.3309	-0.118705	0.32512	2.1591	0.54005	0.709562	0.14901	FALSE	-0.189781	0.243452	-0.44899	-0.131773	TRUE	chr6	116532031	116532299	269	Promoter (2-3kb)	6	116529046	116558575	29530	1	221301	ENST00000405399.5	2985	ENSG00000164451	CALHM4	calcium homeostasis modulator family member 4
MSPC_Peak_149694	1227.09	0.225165	0.173126	2.15896	0.540078	0.709595	0.148989	FALSE	0.21798	-0.013079	0.114445	0.106449	TRUE	chr1	147599020	147600712	1693	Promoter (<=1kb)	1	147600196	147611693	11498	1	607	ENST00000497938.1	0	ENSG00000116128	BCL9	BCL9 transcription coactivator
MSPC_Peak_243153	16.6737	0.124359	0.392995	2.15893	0.540083	0.709599	0.148987	FALSE	0.0689461	-0.277694	0.532009	0.107754	TRUE	chr10	21021782	21022177	396	Intron (ENST00000675700.1/10529, intron 2 of 6)	10	20961672	21002696	41025	2	10529	ENST00000674777.1	-19086	ENSG00000078114	NEBL	nebulette
MSPC_Peak_168218	10.3904	0.103073	0.386797	2.15891	0.540087	0.7096	0.148986	FALSE	0.0935811	-0.159415	-0.676751	-0.247529	TRUE	chr4	118400388	118400813	426	Exon (ENST00000437256.2/ENST00000437256.2, exon 1 of 1)	4	118280038	118353003	72966	2	8492	ENST00000296498.3	-47385	ENSG00000164099	PRSS12	serine protease 12
MSPC_Peak_183752	3.07257	1.0439	0.845579	2.15885	0.540098	0.709608	0.148982	FALSE	0.909978	0.231047	-0.40254	0.246162	TRUE	chr5	119681397	119681721	325	Distal Intergenic	5	119629686	119635082	5397	1	340069	ENST00000509264.1	51711	ENSG00000164334	FAM170A	family with sequence similarity 170 member A
MSPC_Peak_133257	24.8659	-0.141141	0.280432	2.15885	0.540098	0.709608	0.148982	FALSE	-0.159569	-0.0376142	1.02082	0.274545	TRUE	chr17	57072326	57072787	462	Exon (ENST00000656535.1/ENST00000656535.1, exon 3 of 3)	17	57085092	57106023	20932	1	8165	ENST00000575322.1	-12305	ENSG00000121057	AKAP1	A-kinase anchoring protein 1
MSPC_Peak_90828	28.1016	0.232421	0.261889	2.15882	0.540105	0.709614	0.148978	FALSE	0.216221	0.314366	0.485097	0.338561	TRUE	chr11	71581024	71581701	678	Promoter (1-2kb)	11	71581855	71582875	1021	2	440051	ENST00000398530.1	1174	ENSG00000204571	KRTAP5-11	keratin associated protein 5-11
MSPC_Peak_124692	7.1491	0.439535	0.533039	2.15879	0.540111	0.709615	0.148977	FALSE	0.329405	0.683049	-0.124888	0.295855	TRUE	chr2	46276000	46276265	266	Distal Intergenic	2	46293667	46346998	53332	1	2034	ENST00000460015.1	-17402	ENSG00000116016	EPAS1	endothelial PAS domain protein 1
MSPC_Peak_130004	24.4186	0.17097	0.28662	2.15879	0.540111	0.709615	0.148977	FALSE	0.1622	0.179487	-0.672537	-0.110283	TRUE	chr17	81430251	81430635	385	Intron (ENST00000675386.2/57597, intron 3 of 27)	17	81443465	81444273	809	1	57597	ENST00000585224.1	-12830	ENSG00000266074	BAHCC1	BAH domain and coiled-coil containing 1
MSPC_Peak_113198	3.52813	0.162414	0.641981	2.15862	0.540146	0.709626	0.148971	FALSE	0.147562	-0.990362	0.582917	-0.0866278	TRUE	chr2	181241319	181241603	285	Promoter (2-3kb)	2	181238424	181363502	125079	1	101927156	ENST00000654342.1	2895		LINC01934	long intergenic non-protein coding RNA 1934
MSPC_Peak_109348	3.68813	0.618928	0.790366	2.15862	0.540145	0.709626	0.148971	FALSE	0.315361	-0.922585	0.0610783	-0.182049	TRUE	chr2	229815935	229816148	214	Promoter (1-2kb)	2	229810957	229814493	3537	2	9320	ENST00000477441.1	-1442	ENSG00000153827	TRIP12	thyroid hormone receptor interactor 12
MSPC_Peak_165570	7.00098	0.229293	0.579065	2.15869	0.540131	0.709626	0.148971	FALSE	0.311069	-0.712258	-0.859825	-0.420338	TRUE	chr4	155920529	155920853	325	Downstream (<=300bp)	4	155914341	155918859	4519	1	6999	ENST00000510293.1	6188	ENSG00000151790	TDO2	tryptophan 2,3-dioxygenase
MSPC_Peak_91443	822.644	0.0540398	0.139556	2.15866	0.540137	0.709626	0.148971	FALSE	0.0342407	0.130983	0.105984	0.0904024	TRUE	chr11	67482809	67483640	832	Promoter (<=1kb)	11	67483026	67491103	8078	1	9049	ENST00000279146.8	0	ENSG00000110711	AIP	aryl hydrocarbon receptor interacting protein
MSPC_Peak_256165	6.83013	-0.581838	0.790518	2.15871	0.540127	0.709626	0.148971	FALSE	-0.391162	-0.420725	-0.158086	-0.323324	TRUE	chr12	7451128	7451346	219	Intron (ENST00000543276.1/283316, intron 1 of 4)	12	7354960	7444153	89194	2	283316	ENST00000313599.8	-6975	ENSG00000177675	CD163L1	CD163 molecule like 1
MSPC_Peak_260444	8.70312	0.696665	0.542664	2.15865	0.540139	0.709626	0.148971	FALSE	0.595407	0.144399	-0.366626	0.124394	TRUE	chr14	77608471	77608864	394	Intron (ENST00000216484.7/9517, intron 1 of 11)	14	77505997	77616637	110641	2	9517	ENST00000216484.7	7773	ENSG00000100596	SPTLC2	serine palmitoyltransferase long chain base subunit 2
MSPC_Peak_80903	11.0001	0.655474	0.465874	2.15863	0.540142	0.709626	0.148971	FALSE	0.521099	0.0575625	-0.039029	0.179877	TRUE	chr16	29943852	29944240	389	Promoter (2-3kb)	16	29940885	29973050	32166	1	124446	ENST00000414689.6	2967	ENSG00000149932	TMEM219	transmembrane protein 219
MSPC_Peak_106405	1143.68	0.132622	0.158666	2.1586	0.540149	0.709626	0.148971	FALSE	0.115358	0.0834341	0.143442	0.114078	TRUE	chr19	5719964	5720927	964	Promoter (<=1kb)	19	5720637	5778734	58098	1	257062	ENST00000381624.4	0	ENSG00000174898	CATSPERD	cation channel sperm associated auxiliary subunit delta
MSPC_Peak_103938	11.9657	0.368249	0.310051	2.1586	0.540149	0.709626	0.148971	FALSE	0.353011	0.301666	0.472622	0.375766	TRUE	chr19	32611153	32611563	411	Promoter (2-3kb)	19	32608337	32608469	133	2	109616972	ENST00000364518.1	-2684	ENSG00000201388	SNORA68B	small nucleolar RNA, H/ACA box 68B
MSPC_Peak_229195	4.68502	0.888572	0.700963	2.1587	0.540129	0.709626	0.148971	FALSE	0.669265	0.0273238	0.146282	0.280957	TRUE	chr20	24296805	24297113	309	Distal Intergenic	20	24297585	24318086	20502	2	105372577	ENST00000453921.2	20973		LOC105372577	uncharacterized LOC105372577
MSPC_Peak_228678	55.1951	0.0485866	0.246421	2.15871	0.540128	0.709626	0.148971	FALSE	0.0580414	-0.183152	0.213413	0.0294344	TRUE	chr20	32742458	32742875	418	Promoter (<=1kb)	20	32704474	32743406	38933	2	149951	ENST00000474815.2	531	ENSG00000149600	COMMD7	COMM domain containing 7
MSPC_Peak_233491	7.95079	0.386814	0.53092	2.15855	0.540159	0.709635	0.148965	FALSE	0.345952	0.205966	0.409137	0.320352	TRUE	chr10	121709379	121709628	250	Distal Intergenic	10	121782494	121790226	7733	2	11101	ENST00000485281.1	80598	ENSG00000107669	ATE1	arginyltransferase 1
MSPC_Peak_132570	22.3728	0.105314	0.279384	2.15853	0.540163	0.709637	0.148964	FALSE	0.0932808	-0.312965	-0.409567	-0.20975	TRUE	chr17	63866123	63866458	336	Distal Intergenic	17	63860189	63862918	2730	1	146771	ENST00000476374.1	5934	ENSG00000240280	TCAM1P	testicular cell adhesion molecule 1, pseudogene
MSPC_Peak_245689	9.49222	0.318151	0.49445	2.15846	0.540176	0.70965	0.148956	FALSE	0.141214	-0.634599	-0.17416	-0.222515	TRUE	chr12	130830183	130830458	276	Promoter (2-3kb)	12	130801254	130827250	25997	2	2054	ENST00000344271.5	-2933	ENSG00000111450	STX2	syntaxin 2
MSPC_Peak_151296	4.83347	-0.500559	0.545541	2.15836	0.540197	0.709661	0.148949	FALSE	-0.494293	-0.94144	-0.700932	-0.712222	TRUE	chr1	109193713	109193875	163	Promoter (2-3kb)	1	109191372	109192661	1290	1	57535	ENST00000464345.1	2341	ENSG00000116299	ELAPOR1	endosome-lysosome associated apoptosis and autophagy regulator 1
MSPC_Peak_123189	16.8477	-0.112194	0.30491	2.15837	0.540194	0.709661	0.148949	FALSE	-0.0993839	-0.3518	0.428736	-0.00748257	TRUE	chr2	64946276	64946752	477	Exon (ENST00000659575.1/ENST00000659575.1, exon 2 of 2)	2	64901840	64905137	3298	2	400958	ENST00000449259.1	-41139	ENSG00000237638	LINC02245	long intergenic non-protein coding RNA 2245
MSPC_Peak_168634	11.4622	-0.547613	0.579249	2.15831	0.540207	0.709661	0.148949	FALSE	-0.469221	0.0612607	-0.633267	-0.347076	TRUE	chr4	112889200	112889533	334	Intron (ENST00000672356.1/287, intron 1 of 43)	4	112880298	112882330	2033	2	102723896	ENST00000511590.2	-6870		LOC102723896	uncharacterized LOC102723896
MSPC_Peak_249795	4.27828	0.146395	0.554764	2.1583	0.540208	0.709661	0.148949	FALSE	0.142299	0.83132	0.0295756	0.334398	TRUE	chr12	90653158	90653346	189	Intron (ENST00000656065.1/102724834, intron 2 of 4)	12	90675314	90831148	155835	1	102724834	ENST00000666236.1	-21968	ENSG00000286021	LINC02822	long intergenic non-protein coding RNA 2822
MSPC_Peak_197583	8.66387	0.108983	0.582203	2.15831	0.540207	0.709661	0.148949	FALSE	-0.0506592	-0.752045	0.0855156	-0.239063	TRUE	chr13	53197557	53197716	160	Intron (ENST00000625090.1/ENST00000625090.1, intron 1 of 1)	13	53099397	53151914	52518	2	102723875	ENST00000660057.1	-45643		LINC01065	long intergenic non-protein coding RNA 1065
MSPC_Peak_40714	5.81402	0.459369	0.473361	2.15838	0.540194	0.709661	0.148949	FALSE	0.419501	0.0476778	0.933954	0.467044	TRUE	chr15	53448290	53448591	302	Intron (ENST00000662193.1/105370826, intron 1 of 1)	15	53419865	53453487	33623	1	105370826	ENST00000662193.1	28425		LOC105370826	uncharacterized LOC105370826
MSPC_Peak_39942	8.59309	-0.489444	0.391401	2.15834	0.540201	0.709661	0.148949	FALSE	-0.445975	-0.18994	-0.221131	-0.285682	TRUE	chr15	62589041	62589334	294	Promoter (<=1kb)	15	62589680	62843347	253668	1	83660	ENST00000636159.1	-346	ENSG00000171914	TLN2	talin 2
MSPC_Peak_133457	6.24393	-0.739216	0.562158	2.15839	0.540191	0.709661	0.148949	FALSE	-0.563131	0.271968	0.498679	0.069172	TRUE	chr17	54755566	54755767	202	Distal Intergenic	17	54899387	54937316	37930	1	10040	ENST00000570371.5	-143620	ENSG00000141198	TOM1L1	target of myb1 like 1 membrane trafficking protein
MSPC_Peak_223039	4.01102	-0.587817	0.829441	2.15831	0.540206	0.709661	0.148949	FALSE	-0.353253	-0.290748	1.16687	0.174289	TRUE	chrX	24965401	24965581	181	Intron (ENST00000672178.1/5422, intron 32 of 32)	23	25004860	25006005	1146	2	170302	ENST00000636885.1	40424	ENSG00000004848	ARX	aristaless related homeobox
MSPC_Peak_146978	50.2854	-0.0118595	0.191957	2.15827	0.540215	0.709667	0.148945	FALSE	0.007526	-0.312754	-0.0425467	-0.115925	TRUE	chr1	175146560	175147123	564	3' UTR	1	175156987	175166741	9755	2	9674	ENST00000619513.1	19618	ENSG00000235750	KIAA0040	KIAA0040
MSPC_Peak_139674	13.3342	-0.0622105	0.302097	2.1582	0.540228	0.70968	0.148937	FALSE	-0.0788056	0.193402	0.36405	0.159549	TRUE	chr17	187209	187514	306	Exon (ENST00000576171.1/100506371, exon 2 of 3)	17	183824	191587	7764	2	100506371	ENST00000576171.1	4073		LINC02091	long intergenic non-protein coding RNA 2091
MSPC_Peak_212610	8.12329	-0.312078	0.482444	2.15818	0.540233	0.709683	0.148936	FALSE	-0.317596	-0.504865	-0.0145839	-0.279015	TRUE	chr3	58603561	58603915	355	Intron (ENST00000649301.1/11170, intron 1 of 6)	3	58607080	58634440	27361	1	105377108	ENST00000464125.1	-3165	ENSG00000244383	FAM3D-AS1	FAM3D antisense RNA 1
MSPC_Peak_210282	5.98621	0.0417273	0.573668	2.1581	0.540248	0.709692	0.14893	FALSE	0.0143897	-0.329511	1.15761	0.280829	TRUE	chr3	86563458	86563655	198	Distal Intergenic	3	86481943	86496996	15054	1	101927494	ENST00000460586.1	81515	ENSG00000241328	LINC02070	long intergenic non-protein coding RNA 2070
MSPC_Peak_34537	9.96033	0.709743	0.582394	2.15809	0.540251	0.709692	0.14893	FALSE	0.752948	0.446241	-0.25213	0.315686	TRUE	chr8	8723304	8723669	366	Distal Intergenic	8	8701937	8704096	2160	1	137075	ENST00000519106.2	21367	ENSG00000253958	CLDN23	claudin 23
MSPC_Peak_251254	507.363	-0.0424988	0.147722	2.15811	0.540246	0.709692	0.14893	FALSE	-0.0494215	-0.161846	0.136361	-0.0249685	TRUE	chr12	68807818	68809093	1276	Promoter (<=1kb)	12	68808177	68845544	37368	1	4193	ENST00000258149.11	0	ENSG00000135679	MDM2	MDM2 proto-oncogene
MSPC_Peak_227550	7.17611	-0.290743	0.498603	2.15812	0.540244	0.709692	0.14893	FALSE	-0.294539	0.480788	-1.09836	-0.304036	TRUE	chr20	41670016	41670284	269	Distal Intergenic	20	41514920	41618384	103465	2	84181	ENST00000482596.1	-51632	ENSG00000124177	CHD6	chromodomain helicase DNA binding protein 6
MSPC_Peak_135277	18.4979	-0.348094	0.444742	2.15805	0.540258	0.709698	0.148926	FALSE	-0.343095	0.043463	-0.474202	-0.257945	TRUE	chr17	40242621	40243183	563	Intron (ENST00000583268.1/147179, intron 1 of 3)	17	40256388	40260838	4451	1	147179	ENST00000578304.1	-13205	ENSG00000171475	WIPF2	WAS/WASL interacting protein family member 2
MSPC_Peak_69266	16.9651	0.0506256	0.315742	2.158	0.540268	0.709708	0.148921	FALSE	-0.0019257	-0.345692	-0.0933382	-0.146985	TRUE	chr7	69817760	69818360	601	Intron (ENST00000644939.1/26053, intron 1 of 18)	7	69824571	70290554	465984	1	26053	ENST00000643587.1	-6211	ENSG00000158321	AUTS2	activator of transcription and developmental regulator AUTS2
MSPC_Peak_86269	13.3532	-0.0683014	0.332743	2.15797	0.540275	0.709714	0.148917	FALSE	-0.0454681	0.495866	0.0849491	0.178449	TRUE	chr11	119908163	119908524	362	Intron (ENST00000662653.1/105369526, intron 1 of 2)	11	119892700	119919996	27297	1	105369526	ENST00000662653.1	15463		LOC105369526	uncharacterized LOC105369526
MSPC_Peak_97369	24.8515	-0.47304	0.373654	2.15789	0.54029	0.70973	0.148907	FALSE	-0.313904	0.145486	-0.0260909	-0.0648362	TRUE	chr11	1308492	1308705	214	Promoter (<=1kb)	11	1276817	1309583	32767	2	54472	ENST00000530506.5	878	ENSG00000078902	TOLLIP	toll interacting protein
MSPC_Peak_65713	10.8244	0.0495252	0.604202	2.15783	0.540302	0.709743	0.148899	FALSE	0.127194	-0.681758	0.360701	-0.0646209	TRUE	chr7	107348666	107349062	397	Intron (ENST00000297135.9/10466, intron 10 of 21)	7	107236655	107258620	21966	2	10466	ENST00000462342.1	-90046	ENSG00000164597	COG5	component of oligomeric golgi complex 5
MSPC_Peak_109843	12.0764	-0.0473149	0.435219	2.15779	0.54031	0.709749	0.148895	FALSE	-0.101091	-0.0200393	1.11157	0.330147	TRUE	chr2	223644132	223644465	334	Distal Intergenic	2	223598906	223602361	3456	2	7857	ENST00000433889.1	-41771	ENSG00000171951	SCG2	secretogranin II
MSPC_Peak_155762	54.7657	-0.251561	0.187534	2.15771	0.540326	0.709766	0.148885	FALSE	-0.24856	0.0366943	0.252399	0.0135111	TRUE	chr1	53510744	53511598	855	Intron (ENST00000312233.4/148979, intron 7 of 9)	1	53459976	53464679	4704	1	63948	ENST00000463126.1	50768	ENSG00000143006	DMRTB1	DMRT like family B with proline rich C-terminal 1
MSPC_Peak_235719	6.63791	-0.374884	0.633523	2.15765	0.540337	0.709778	0.148877	FALSE	-0.427554	0.358205	-0.450559	-0.173303	TRUE	chr10	101085612	101085845	234	Distal Intergenic	10	101066299	101068131	1833	1	81621	ENST00000465807.1	19313	ENSG00000107821	KAZALD1	Kazal type serine peptidase inhibitor domain 1
MSPC_Peak_72508	10.0161	-0.309438	0.396908	2.15756	0.540357	0.7098	0.148864	FALSE	-0.288266	0.427122	-0.349087	-0.0700769	TRUE	chr7	29359767	29360035	269	Intron (ENST00000644824.1/1124, intron 6 of 16)	7	29335707	29367971	32265	1	1124	ENST00000483081.1	24060	ENSG00000106069	CHN2	chimerin 2
MSPC_Peak_99061	3.10831	1.28297	0.895714	2.1575	0.540367	0.709811	0.148858	FALSE	0.570606	0.231336	0.593086	0.46501	TRUE	chr21	37044492	37044742	251	Distal Intergenic	21	37065374	37072537	7164	2	51227	ENST00000329667.7	27795	ENSG00000185808	PIGP	phosphatidylinositol glycan anchor biosynthesis class P
MSPC_Peak_195113	3.86085	-0.717195	0.782806	2.15742	0.540384	0.709829	0.148846	FALSE	-0.558533	-0.647139	0.319725	-0.295316	TRUE	chr13	94056455	94056631	177	Intron (ENST00000377047.9/10082, intron 4 of 8)	13	94154193	94187991	33799	2	100873972	ENST00000436329.2	131360	ENSG00000236520	GPC6-AS1	GPC6 antisense RNA 1
MSPC_Peak_208189	507.597	-0.086842	0.136118	2.15734	0.540399	0.709834	0.148843	FALSE	-0.0946481	-0.0557851	0.157896	0.00248749	TRUE	chr3	119463117	119464078	962	Promoter (<=1kb)	3	119437934	119463581	25648	2	55254	ENST00000486159.5	0	ENSG00000176142	TMEM39A	transmembrane protein 39A
MSPC_Peak_188474	17.2573	0.197644	0.278235	2.15734	0.5404	0.709834	0.148843	FALSE	0.199159	0.350659	0.07891	0.209576	TRUE	chr5	58893227	58893720	494	Distal Intergenic	5	58788279	58851527	63249	1	115827	ENST00000381158.3	104948	ENSG00000152932	RAB3C	RAB3C, member RAS oncogene family
MSPC_Peak_56865	8.64797	0.137558	0.386797	2.15736	0.540397	0.709834	0.148843	FALSE	0.119165	0.167156	0.78731	0.357877	TRUE	chr9	70902629	70903050	422	Intron (ENST00000677713.2/80036, intron 1 of 25)	9	70535130	70869135	334006	2	80036	ENST00000677594.1	-33494	ENSG00000083067	TRPM3	transient receptor potential cation channel subfamily M member 3
MSPC_Peak_86808	12.1541	0.301938	0.340204	2.15733	0.540401	0.709834	0.148843	FALSE	0.262258	0.219255	-0.384744	0.0322563	TRUE	chr11	116506393	116506623	231	Distal Intergenic	11	116639422	116658252	18831	1	101929011	ENST00000444123.5	-132799	ENSG00000237937	LINC02702	long intergenic non-protein coding RNA 2702
MSPC_Peak_194550	7.10813	-0.582245	0.496168	2.15736	0.540395	0.709834	0.148843	FALSE	-0.538315	-0.729943	0.210914	-0.352448	TRUE	chr13	99693405	99693573	169	Promoter (2-3kb)	13	99690081	99690971	891	2	100874063	ENST00000430125.1	-2434	ENSG00000227659	CLYBL-AS2	CLYBL antisense RNA 2
MSPC_Peak_116398	4.02754	-0.523375	0.825977	2.15727	0.540414	0.709847	0.148835	FALSE	-0.419871	0.438778	0.468756	0.162554	TRUE	chr2	141077517	141077774	258	Intron (ENST00000389484.8/53353, intron 7 of 90)	2	140586626	140586685	60	2	102465692	ENST00000635801.1	-490832	ENSG00000283506	MIR7157	microRNA 7157
MSPC_Peak_11505	21.9581	-0.35648	0.304358	2.15723	0.540422	0.709854	0.148831	FALSE	-0.346513	-0.221094	1.23548	0.222625	TRUE	chr6	126127734	126128012	279	Intron (ENST00000648977.1/60487, intron 21 of 22)	6	126177193	126202239	25047	1	101928096	ENST00000444229.1	-49181		LOC101928096	uncharacterized LOC101928096
MSPC_Peak_154694	52.45	-0.148542	0.211207	2.15718	0.540432	0.709864	0.148825	FALSE	-0.156507	-0.0809648	0.199372	-0.0126998	TRUE	chr1	63691993	63692439	447	Distal Intergenic	1	63651355	63654445	3091	1	5236	ENST00000483707.1	40638	ENSG00000079739	PGM1	phosphoglucomutase 1
MSPC_Peak_165400	13.7644	0.137455	0.378495	2.15716	0.540435	0.709864	0.148825	FALSE	0.102824	-0.30127	-0.0426597	-0.0803684	TRUE	chr4	158193253	158193513	261	Intron (ENST00000503611.5/285505, intron 3 of 5)	4	158201604	158215313	13710	1	55314	ENST00000505049.5	-8091	ENSG00000164124	TMEM144	transmembrane protein 144
MSPC_Peak_49651	14.8036	-0.424568	0.390808	2.15715	0.540438	0.709864	0.148825	FALSE	-0.463256	0.229784	-0.417051	-0.216841	TRUE	chr9	135156768	135157054	287	Distal Intergenic	9	135105640	135120911	15272	1	10439	ENST00000483042.1	51128	ENSG00000130558	OLFM1	olfactomedin 1
MSPC_Peak_183422	6.61186	0.52104	0.484463	2.15713	0.540441	0.709865	0.148824	FALSE	0.472991	0.397778	0.00976747	0.293512	TRUE	chr5	124492124	124492621	498	Distal Intergenic	5	124131437	124438625	307189	2	101927397	ENST00000653233.1	-53499		LOC101927397	uncharacterized LOC101927397
MSPC_Peak_219427	42.9728	-0.288117	0.236439	2.15711	0.540446	0.709868	0.148822	FALSE	-0.281063	-0.118701	-0.0210873	-0.140284	TRUE	chrX	130330687	130331142	456	Exon (ENST00000420331.2/ENST00000420331.2, exon 1 of 1)	23	130339888	130373361	33474	1	9016	ENST00000543953.5	-8746	ENSG00000102078	SLC25A14	solute carrier family 25 member 14
MSPC_Peak_172951	5.38654	0.68463	0.515415	2.15704	0.540461	0.70988	0.148815	FALSE	0.695853	-0.0864852	-0.258523	0.116948	TRUE	chr4	48944180	48944478	299	Distal Intergenic	4	48885382	48906937	21556	2	132299	ENST00000508069.6	-37243	ENSG00000145247	OCIAD2	OCIA domain containing 2
MSPC_Peak_218110	8.21946	0.323084	0.466929	2.15704	0.540459	0.70988	0.148815	FALSE	0.301155	0.38358	-0.445582	0.0797175	TRUE	chrY	16202032	16202240	209	Distal Intergenic	24	17500958	17515018	14061	1	340618	ENST00000421205.2	-1298718		FAM41AY1	family with sequence similarity 41 member A, Y-linked 1
MSPC_Peak_163146	5.0141	0.803708	0.638651	2.15693	0.540481	0.709903	0.148801	FALSE	0.55961	-0.269923	0.791865	0.360517	TRUE	chr4	189738741	189739047	307	Distal Intergenic	4	189659605	189661486	1882	1	101928971	ENST00000513681.1	79136	ENSG00000250739	LINC01262	long intergenic non-protein coding RNA 1262
MSPC_Peak_258056	10.4074	0.634747	0.496238	2.15691	0.540485	0.709905	0.1488	FALSE	0.462247	0.0700863	-0.26414	0.0893978	TRUE	chr14	100857337	100857756	420	Promoter (<=1kb)	14	100857624	100861021	3398	1	55384	ENST00000521256.1	0	ENSG00000214548	MEG3	maternally expressed 3
MSPC_Peak_250947	14.8324	-0.204613	0.303547	2.15688	0.540491	0.709909	0.148797	FALSE	-0.215241	0.420029	0.644305	0.283031	TRUE	chr12	72889615	72890120	506	Distal Intergenic	12	73159190	73208317	49128	1	101928137	ENST00000550723.1	-269070	ENSG00000258123	LINC02444	long intergenic non-protein coding RNA 2444
MSPC_Peak_247445	94.347	-0.227634	0.159354	2.15687	0.540494	0.70991	0.148797	FALSE	-0.22623	0.0238828	0.0351529	-0.0557315	TRUE	chr12	113439442	113440217	776	Distal Intergenic	12	113435507	113437109	1603	1	113675	ENST00000551760.1	3935	ENSG00000139410	SDSL	serine dehydratase like
MSPC_Peak_108612	44.2997	0.246553	0.215892	2.15679	0.540509	0.709918	0.148792	FALSE	0.229047	0.107142	0.185126	0.173772	TRUE	chr2	235792998	235793777	780	Intron (ENST00000304032.13/116987, intron 6 of 17)	2	235773855	235783387	9533	2	105373942	ENST00000440101.1	-9611		LOC105373942	uncharacterized LOC105373942
MSPC_Peak_20280	7.24262	-0.560114	0.408608	2.15682	0.540504	0.709918	0.148792	FALSE	-0.514804	0.223127	-0.434647	-0.242108	TRUE	chr6	18226606	18227057	452	Intron (ENST00000652689.1/7913, intron 9 of 10)	6	18211495	18223848	12354	1	221656	ENST00000642162.1	15111	ENSG00000165097	KDM1B	lysine demethylase 1B
MSPC_Peak_15035	3.991	-0.859424	0.584905	2.15679	0.54051	0.709918	0.148792	FALSE	-0.743288	0.257414	0.473428	-0.00414866	TRUE	chr6	79651596	79651785	190	Intron (ENST00000369838.6/83699, intron 1 of 3)	6	79631329	79703655	72327	1	83699	ENST00000369838.6	20267	ENSG00000198478	SH3BGRL2	SH3 domain binding glutamate rich protein like 2
MSPC_Peak_246421	7.5654	0.6477	0.643982	2.15678	0.540511	0.709918	0.148792	FALSE	0.524345	-0.570211	0.963803	0.305979	TRUE	chr12	121872530	121872854	325	Distal Intergenic	12	121839530	121863596	24067	2	3242	ENST00000543163.5	-8934	ENSG00000158104	HPD	4-hydroxyphenylpyruvate dioxygenase
MSPC_Peak_216348	14.8761	0.184237	0.351119	2.1567	0.540528	0.709937	0.14878	FALSE	0.190733	0.181726	-0.511395	-0.0463119	TRUE	chr3	17894519	17894770	252	Intron (ENST00000414318.2/9779, intron 1 of 8)	3	18013226	18041603	28378	1	339862	ENST00000616960.4	-118456		LOC339862	uncharacterized LOC339862
MSPC_Peak_244970	3.7449	1.42779	0.91175	2.15664	0.540539	0.709948	0.148773	FALSE	0.83758	-0.107632	0.683361	0.471103	TRUE	chr10	1410858	1411091	234	Intron (ENST00000381312.6/105, intron 1 of 9)	10	1526637	1556984	30348	1	642394	ENST00000421697.2	-115546	ENSG00000205696	ADARB2-AS1	ADARB2 antisense RNA 1
MSPC_Peak_255153	11.4919	-0.400287	0.397851	2.15657	0.540554	0.709964	0.148764	FALSE	-0.406682	0.505054	-0.19497	-0.0321996	TRUE	chr12	20381437	20381668	232	Intron (ENST00000359062.4/5139, intron 1 of 15)	12	20370125	20557224	187100	1	5139	ENST00000542675.1	11312	ENSG00000172572	PDE3A	phosphodiesterase 3A
MSPC_Peak_158924	12.2131	0.341921	0.368806	2.15652	0.540563	0.709964	0.148763	FALSE	0.322323	0.020261	0.326126	0.222903	TRUE	chr1	28867906	28868173	268	3' UTR	1	28887091	29120041	232951	1	2035	ENST00000647103.1	-18918	ENSG00000159023	EPB41	erythrocyte membrane protein band 4.1
MSPC_Peak_111503	6.31389	-0.438676	0.448646	2.15655	0.540558	0.709964	0.148763	FALSE	-0.421741	-0.227501	1.04003	0.130264	TRUE	chr2	205506903	205507143	241	Intron (ENST00000406610.7/117583, intron 21 of 22)	2	205482590	205616062	133473	1	117583	ENST00000488622.1	24313	ENSG00000116117	PARD3B	par-3 family cell polarity regulator beta
MSPC_Peak_240825	63.598	-0.245288	0.187992	2.15652	0.540563	0.709964	0.148763	FALSE	-0.263318	-0.0337184	0.244122	-0.0176381	TRUE	chr10	48658331	48658758	428	Promoter (2-3kb)	10	48446558	48656265	209708	2	58504	ENST00000460425.1	-2066	ENSG00000128805	ARHGAP22	Rho GTPase activating protein 22
MSPC_Peak_87795	5.78985	0.14385	0.510854	2.15651	0.540565	0.709964	0.148763	FALSE	0.268	0.0548163	1.11168	0.478166	TRUE	chr11	108526514	108526759	246	Intron (ENST00000265843.9/23086, intron 4 of 5)	11	108513407	108538187	24781	2	23086	ENST00000524840.2	11428	ENSG00000110723	EXPH5	exophilin 5
MSPC_Peak_25774	13.3667	-0.477149	0.367751	2.15644	0.54058	0.709971	0.148759	FALSE	-0.450451	-0.127586	0.00165447	-0.192128	TRUE	chr8	107908410	107908635	226	Intron (ENST00000665144.1/ENST00000665144.1, intron 1 of 4)	8	107958228	107989555	31328	2	340419	ENST00000521757.1	80920	ENSG00000147655	RSPO2	R-spondin 2
MSPC_Peak_76225	20.8099	0.388313	0.381251	2.15644	0.54058	0.709971	0.148759	FALSE	0.359055	-0.264208	-0.0716552	0.00773058	TRUE	chr16	86634355	86634644	290	Distal Intergenic	16	86578549	86583478	4930	1	2300	ENST00000320241.5	55806	ENSG00000176678	FOXL1	forkhead box L1
MSPC_Peak_138528	141.697	-0.0033759	0.156265	2.15646	0.540574	0.709971	0.148759	FALSE	-0.00771793	0.0371829	-0.24786	-0.0727982	TRUE	chr17	8209924	8210997	1074	Promoter (<=1kb)	17	8204733	8210582	5850	2	9212	ENST00000316199.10	0	ENSG00000178999	AURKB	aurora kinase B
MSPC_Peak_101880	35.3571	0.372814	0.294405	2.15643	0.540581	0.709971	0.148759	FALSE	0.313367	0.130909	-0.0374123	0.135621	TRUE	chr19	49119511	49119800	290	Promoter (<=1kb)	19	49119544	49151026	31483	1	8541	ENST00000334186.9	0	ENSG00000177380	PPFIA3	PTPRF interacting protein alpha 3
MSPC_Peak_2607	20.0524	-0.328836	0.292934	2.15642	0.540583	0.709971	0.148759	FALSE	-0.349373	-0.434661	-0.0288733	-0.270969	TRUE	chr18	52764235	52764715	481	Intron (ENST00000442544.7/1630, intron 2 of 28)	18	52752230	52754256	2027	1	1630	ENST00000582595.1	12005	ENSG00000187323	DCC	DCC netrin 1 receptor
MSPC_Peak_149680	41.9675	0.0393672	0.234568	2.1564	0.540586	0.709972	0.148759	FALSE	0.00669302	-0.102782	-0.362624	-0.152904	TRUE	chr1	147699794	147700492	699	Distal Intergenic	1	147642230	147670524	28295	2	51205	ENST00000583509.7	-29270	ENSG00000162836	ACP6	acid phosphatase 6, lysophosphatidic
MSPC_Peak_109303	574.1	-0.0701487	0.142797	2.15634	0.5406	0.709982	0.148753	FALSE	-0.0817454	-0.0978938	0.201362	0.00724106	TRUE	chr2	230712426	230714475	2050	Promoter (<=1kb)	2	230712842	230821075	108234	1	51719	ENST00000258418.10	0	ENSG00000135932	CAB39	calcium binding protein 39
MSPC_Peak_195097	8.63784	0.86712	0.696382	2.15635	0.540598	0.709982	0.148753	FALSE	0.593386	-0.0844536	-0.340737	0.0560652	TRUE	chr13	94235356	94235649	294	Intron (ENST00000377047.9/10082, intron 4 of 8)	13	94154193	94187991	33799	2	100873972	ENST00000436329.2	-47365	ENSG00000236520	GPC6-AS1	GPC6 antisense RNA 1
MSPC_Peak_157082	177.368	-0.0715752	0.136006	2.15626	0.540615	0.70999	0.148748	FALSE	-0.0822014	0.162913	0.0213549	0.0340221	TRUE	chr1	41573808	41574755	948	Intron (ENST00000643665.1/59269, intron 4 of 7)	1	41510230	41579900	69671	2	59269	ENST00000460604.1	5145	ENSG00000127124	HIVEP3	HIVEP zinc finger 3
MSPC_Peak_152441	6.07455	0.852052	0.684102	2.15625	0.540616	0.70999	0.148748	FALSE	0.729118	-0.0904046	0.333522	0.324079	TRUE	chr1	93143227	93143436	210	Distal Intergenic	1	93128795	93137132	8338	1	22823	ENST00000489480.1	14432	ENSG00000143033	MTF2	metal response element binding transcription factor 2
MSPC_Peak_171586	6.88399	0.390459	0.453439	2.15627	0.540612	0.70999	0.148748	FALSE	0.365865	-0.641891	-0.554567	-0.276864	TRUE	chr4	73599271	73599607	337	Intron (ENST00000307439.10/166824, intron 2 of 10)	4	73574571	73620412	45842	2	166824	ENST00000395777.6	20805	ENSG00000169435	RASSF6	Ras association domain family member 6
MSPC_Peak_88358	8.96124	0.564688	0.385786	2.15626	0.540616	0.70999	0.148748	FALSE	0.491347	-0.049186	0.573399	0.33852	TRUE	chr11	100338617	100339292	676	Intron (ENST00000524871.6/53942, intron 21 of 24)	11	100191177	100356289	165113	1	53942	ENST00000524560.1	147440	ENSG00000149972	CNTN5	contactin 5
MSPC_Peak_136499	94.6129	-0.286616	0.19701	2.15623	0.540621	0.709993	0.148746	FALSE	-0.301661	0.00673182	-0.0783188	-0.124416	TRUE	chr17	30340142	30340791	650	Distal Intergenic	17	30316333	30334059	17727	2	388364	ENST00000538566.6	-6083	ENSG00000182271	TMIGD1	transmembrane and immunoglobulin domain containing 1
MSPC_Peak_56655	4.74446	-0.233077	0.568754	2.15619	0.540629	0.71	0.148742	FALSE	-0.114272	0.39169	0.686011	0.321143	TRUE	chr9	74117216	74117380	165	Distal Intergenic	9	74371335	74373048	1714	1	101927358	ENST00000669866.1	-253955	ENSG00000227809	LOC101927358	uncharacterized LOC101927358
MSPC_Peak_20327	5.27775	-0.731725	0.555327	2.15613	0.54064	0.710004	0.148739	FALSE	-0.634796	-0.271723	-0.262096	-0.389538	TRUE	chr6	17674929	17675158	230	Exon (ENST00000537253.5/9972, exon 5 of 23)	6	17706257	17707344	1088	1	105374952	ENST00000606771.1	-31099	ENSG00000272269	NUP153-AS1	NUP153 antisense RNA 1
MSPC_Peak_23576	4.56614	0.158924	0.851769	2.15615	0.540636	0.710004	0.148739	FALSE	0.103248	-1.00544	-0.167828	-0.356675	TRUE	chr8	134147521	134147750	230	Distal Intergenic	8	133886496	133902407	15912	1	101927822	ENST00000520149.2	261025	ENSG00000253593	LOC101927822	uncharacterized LOC101927822
MSPC_Peak_260430	391.658	-0.133888	0.13924	2.15614	0.540638	0.710004	0.148739	FALSE	-0.151097	0.0406959	-0.119446	-0.0766159	TRUE	chr14	77799905	77800807	903	Promoter (<=1kb)	14	77800109	77935014	134906	1	57143	ENST00000238561.10	0	ENSG00000063761	ADCK1	aarF domain containing kinase 1
MSPC_Peak_82389	351.038	0.151734	0.198562	2.15608	0.540651	0.710015	0.148733	FALSE	0.13541	-0.272294	0.107744	-0.00971351	TRUE	chr16	15642485	15643781	1297	Promoter (<=1kb)	16	15643267	15726353	83087	1	54820	ENST00000396355.5	0	ENSG00000072864	NDE1	nudE neurodevelopment protein 1
MSPC_Peak_57613	8.96472	0.623047	0.447716	2.15605	0.540656	0.710018	0.148731	FALSE	0.568385	0.117847	0.0509672	0.245733	TRUE	chr9	38039634	38039877	244	Intron (ENST00000540557.1/6461, intron 1 of 11)	9	37588413	38068687	480275	2	6461	ENST00000540557.1	28810	ENSG00000107338	SHB	SH2 domain containing adaptor protein B
MSPC_Peak_143004	7.27232	-0.528708	0.395663	2.15595	0.540677	0.710032	0.148722	FALSE	-0.502203	-0.220489	0.542589	-0.0600344	TRUE	chr1	215670160	215670386	227	Intron (ENST00000307340.8/7399, intron 64 of 71)	1	215618705	215620203	1499	1	51133	ENST00000465650.1	51455	ENSG00000136636	KCTD3	potassium channel tetramerization domain containing 3
MSPC_Peak_10674	11.754	0.608267	0.424542	2.15594	0.540679	0.710032	0.148722	FALSE	0.551724	-0.274391	0.0139903	0.0971076	TRUE	chr6	136335830	136336348	519	Exon (ENST00000564248.1/ENST00000564248.1, exon 1 of 1)	6	136269264	136289851	20588	2	9774	ENST00000628517.2	-45979	ENSG00000029363	BCLAF1	BCL2 associated transcription factor 1
MSPC_Peak_96623	105.872	-0.204766	0.162774	2.15596	0.540674	0.710032	0.148722	FALSE	-0.209807	-0.116672	-0.0134509	-0.11331	TRUE	chr11	8006241	8006753	513	Distal Intergenic	11	8011278	8016520	5243	2	103581031	ENST00000534076.2	9767	ENSG00000255420	CASC23	cancer susceptibility 23
MSPC_Peak_252460	5.1532	0.704819	0.488271	2.15593	0.540681	0.710032	0.148722	FALSE	0.624419	0.175415	0.579171	0.459668	TRUE	chr12	54497517	54497855	339	Promoter (<=1kb)	12	54497752	54548243	50492	1	3071	ENST00000293373.11	0	ENSG00000123338	NCKAP1L	NCK associated protein 1 like
MSPC_Peak_47656	19.6113	0.0215929	0.310536	2.15594	0.540679	0.710032	0.148722	FALSE	0.0406584	0.0313873	0.410323	0.160789	TRUE	chr22	25728835	25729364	530	3' UTR	22	25742144	26027766	285623	1	84700	ENST00000536101.5	-12780	ENSG00000133454	MYO18B	myosin XVIIIB
MSPC_Peak_148688	3.73299	0.856869	0.744119	2.1559	0.540686	0.710036	0.14872	FALSE	0.684501	0.552706	0.360129	0.532445	TRUE	chr1	157025393	157025690	298	Intron (ENST00000368194.8/9826, intron 1 of 40)	1	156935524	157045073	109550	2	9826	ENST00000361409.2	19383	ENSG00000132694	ARHGEF11	Rho guanine nucleotide exchange factor 11
MSPC_Peak_67555	31.5038	0.161168	0.300353	2.15589	0.54069	0.710037	0.148719	FALSE	0.187211	0.0933061	1.06649	0.449001	TRUE	chr7	88668658	88669172	515	Intron (ENST00000663862.1/107986816, intron 3 of 4)	7	88710631	88756725	46095	1	107986816	ENST00000444032.1	-41459		LOC107986816	uncharacterized LOC107986816
MSPC_Peak_148793	14.9396	0.23586	0.34927	2.15582	0.540703	0.710037	0.148719	FALSE	0.210697	0.0670805	1.25771	0.511829	TRUE	chr1	156556377	156556762	386	Exon (ENST00000361170.7/128239, exon 12 of 38)	1	156525405	156572565	47161	2	128239	ENST00000361170.7	15803	ENSG00000183856	IQGAP3	IQ motif containing GTPase activating protein 3
MSPC_Peak_215768	5.54065	0.998328	0.71407	2.15582	0.540703	0.710037	0.148719	FALSE	0.723127	-0.55467	-0.469495	-0.100346	TRUE	chr3	26293354	26293559	206	Distal Intergenic	3	26622806	26710776	87971	1	116135	ENST00000396641.6	-329247	ENSG00000179796	LRRC3B	leucine rich repeat containing 3B
MSPC_Peak_234617	2.11908	1.01903	0.943751	2.15585	0.540697	0.710037	0.148719	FALSE					FALSE	chr10	111888702	111889049	348	Intron (ENST00000656217.1/105378486, intron 2 of 2)	10	111787233	111989909	202677	2	105378486	ENST00000656217.1	100860		LOC105378486	uncharacterized LOC105378486
MSPC_Peak_250213	15.5871	-0.302905	0.287153	2.15583	0.540701	0.710037	0.148719	FALSE	-0.286765	0.162875	0.200815	0.0256415	TRUE	chr12	83630030	83630705	676	Distal Intergenic	12	82758555	83134302	375748	1	160335	ENST00000549919.1	871475	ENSG00000179104	TMTC2	transmembrane O-mannosyltransferase targeting cadherins 2
MSPC_Peak_228482	243.384	-0.127196	0.14859	2.15585	0.540697	0.710037	0.148719	FALSE	-0.151813	0.064977	0.115865	0.00967609	TRUE	chr20	34312254	34313184	931	Promoter (<=1kb)	20	34280270	34311802	31533	2	191	ENST00000538132.1	-452	ENSG00000101444	AHCY	adenosylhomocysteinase
MSPC_Peak_237417	7.27136	0.493754	0.595057	2.1558	0.540708	0.710039	0.148718	FALSE	0.439806	-0.598676	-0.229694	-0.129521	TRUE	chr10	84165460	84165839	380	Distal Intergenic	10	84167228	84172093	4866	2	642934	ENST00000647830.1	6254	ENSG00000285972	CERNA2	competing endogenous lncRNA 2 for microRNA let-7b
MSPC_Peak_250681	4.38804	-0.487825	0.934452	2.15579	0.54071	0.710039	0.148718	FALSE	-0.286623	0.348333	0.634944	0.232218	TRUE	chr12	76942168	76942450	283	Distal Intergenic	12	76858842	76879023	20182	2	1466	ENST00000546966.5	-63145	ENSG00000175183	CSRP2	cysteine and glycine rich protein 2
MSPC_Peak_176629	15.6007	-0.260158	0.284804	2.15575	0.540716	0.710044	0.148715	FALSE	-0.255591	-0.150437	-0.558693	-0.321574	TRUE	chr4	4515764	4516204	441	Intron (ENST00000505286.5/53407, intron 1 of 10)	4	4415742	4542010	126269	2	53407	ENST00000505286.5	25806	ENSG00000168818	STX18	syntaxin 18
MSPC_Peak_70714	49.4909	-0.318004	0.240537	2.15567	0.540732	0.71006	0.148705	FALSE	-0.315122	-0.227419	-0.0196808	-0.187407	TRUE	chr7	45854311	45854752	442	Distal Intergenic	7	45888360	45893625	5266	1	3484	ENST00000457280.5	-33608	ENSG00000146678	IGFBP1	insulin like growth factor binding protein 1
MSPC_Peak_138843	12.1513	-0.0334162	0.391062	2.15566	0.540734	0.71006	0.148705	FALSE	-0.0536235	0.455059	-0.634731	-0.0777651	TRUE	chr17	6096698	6096981	284	Intron (ENST00000574946.5/23302, intron 5 of 8)	17	6081882	6090361	8480	1	23302	ENST00000576947.1	14816	ENSG00000179314	WSCD1	WSC domain containing 1
MSPC_Peak_241310	18.4975	-0.072038	0.301621	2.15562	0.540743	0.710068	0.1487	FALSE	-0.0793305	0.145693	0.268926	0.111763	TRUE	chr10	44512648	44513175	528	Intron (ENST00000653121.1/ENST00000653121.1, intron 1 of 2)	10	44378557	44386493	7937	2	6387	ENST00000496375.1	-126155	ENSG00000107562	CXCL12	C-X-C motif chemokine ligand 12
MSPC_Peak_40851	20.9824	-0.172602	0.448539	2.1556	0.540747	0.71007	0.148699	FALSE	-0.152415	0.209549	0.777682	0.278272	TRUE	chr15	52290490	52290747	258	Intron (ENST00000261839.12/55930, intron 1 of 40)	15	52192659	52295656	102998	2	55930	ENST00000560809.5	4909	ENSG00000128833	MYO5C	myosin VC
MSPC_Peak_213167	189.021	-0.0560041	0.174443	2.15555	0.540757	0.71008	0.148693	FALSE	-0.0672012	-0.00529557	-0.261324	-0.111274	TRUE	chr3	53219765	53220419	655	Distal Intergenic	3	53228681	53229437	757	2	7086	ENST00000460243.1	9018	ENSG00000163931	TKT	transketolase
MSPC_Peak_132264	8.4405	-0.560938	0.435016	2.1554	0.540787	0.710115	0.148671	FALSE	-0.510627	-0.227921	0.31001	-0.142846	TRUE	chr17	66705953	66706329	377	Intron (ENST00000413366.8/5578, intron 8 of 16)	17	66787072	66787168	97	1	693219	ENST00000385208.1	-80743	ENSG00000207943	MIR634	microRNA 634
MSPC_Peak_81781	395.157	-0.0275492	0.164802	2.15537	0.540792	0.710118	0.148669	FALSE	-0.0365415	-0.183613	0.180238	-0.0133056	TRUE	chr16	22007151	22009084	1934	Promoter (<=1kb)	16	22007638	22076378	68741	1	730094	ENST00000567004.1	0	ENSG00000185716	MOSMO	modulator of smoothened
MSPC_Peak_151084	11.4856	0.26099	0.482463	2.15531	0.540805	0.710132	0.148661	FALSE	0.301253	0.148688	0.62656	0.358834	TRUE	chr1	110482106	110482368	263	Promoter (1-2kb)	1	110480752	110491277	10526	1	643160	ENST00000474680.5	1354	ENSG00000240194	CYMP	chymosin, pseudogene
MSPC_Peak_76446	46.4288	-0.24483	0.177061	2.15523	0.54082	0.710149	0.148651	FALSE	-0.241561	0.0537363	-0.0436412	-0.0771554	TRUE	chr16	85544669	85545244	576	Intron (ENST00000637419.1/23199, intron 2 of 2)	16	85555967	85654346	98380	1	23199	ENST00000635906.1	-10723	ENSG00000131149	GSE1	Gse1 coiled-coil protein
MSPC_Peak_167575	12.2447	0.0586981	0.359893	2.15521	0.540825	0.71015	0.14865	FALSE	0.0639887	0.452285	0.548072	0.354782	TRUE	chr4	128241399	128241924	526	Distal Intergenic	4	128269256	128273061	3806	2	10424	ENST00000394276.3	31137	ENSG00000164040	PGRMC2	progesterone receptor membrane component 2
MSPC_Peak_82946	455.349	0.0676176	0.175238	2.1552	0.540826	0.71015	0.14865	FALSE	0.0369506	0.0737198	0.198455	0.103042	TRUE	chr16	10944249	10944994	746	Promoter (<=1kb)	16	10944564	11182186	237623	1	23274	ENST00000409790.6	0	ENSG00000038532	CLEC16A	C-type lectin domain containing 16A
MSPC_Peak_262246	134.076	0.0319654	0.156933	2.15518	0.540831	0.710152	0.148649	FALSE	0.0228372	0.0432272	0.182853	0.0829725	TRUE	chr14	61153451	61154540	1090	Distal Intergenic	14	61187559	61530584	343026	1	5583	ENST00000555185.5	-33019	ENSG00000027075	PRKCH	protein kinase C eta
MSPC_Peak_175296	7.72361	0.641205	0.451084	2.1551	0.540847	0.71017	0.148638	FALSE	0.573534	0.226476	-0.201226	0.199595	TRUE	chr4	16048799	16049055	257	Intron (ENST00000447510.7/8842, intron 2 of 27)	4	16018301	16038014	19714	2	8842	ENST00000502943.1	-10785	ENSG00000007062	PROM1	prominin 1
MSPC_Peak_234435	18.0916	-0.244571	0.514535	2.15508	0.540851	0.710171	0.148637	FALSE	-0.4305	0.22228	-0.271287	-0.159836	TRUE	chr10	113427453	113427913	461	Distal Intergenic	10	113482069	113492054	9986	2	107984270	ENST00000658845.1	64141	ENSG00000286289	LOC107984270	uncharacterized LOC107984270
MSPC_Peak_210570	15.3224	0.13042	0.408781	2.15505	0.540856	0.710175	0.148635	FALSE	0.102209	0.322093	1.07135	0.49855	TRUE	chr3	81891082	81891519	438	Intron (ENST00000654999.1/105377179, intron 2 of 7)	3	81840551	81872625	32075	1	105377178	ENST00000657414.1	50531		LOC105377178	uncharacterized LOC105377178
MSPC_Peak_232329	13.6188	0.34546	0.330021	2.155	0.540866	0.710185	0.148629	FALSE	0.328065	0.116118	-0.527637	-0.0278178	TRUE	chr10	129810500	129810828	329	Distal Intergenic	10	129784983	129806971	21989	1	107984280	ENST00000635764.1	25517		LINC02666	long intergenic non-protein coding RNA 2666
MSPC_Peak_167193	2.95854	0.444509	0.649697	2.15493	0.540881	0.710201	0.148619	FALSE					FALSE	chr4	136400910	136401105	196	Distal Intergenic	4	135866990	135913680	46691	2	100507528	ENST00000508714.5	-487230	ENSG00000248330	LINC00613	long intergenic non-protein coding RNA 613
MSPC_Peak_127463	4.09953	0.625577	0.655367	2.1549	0.540886	0.710202	0.148618	FALSE	0.604374	0.410261	0.398153	0.47093	TRUE	chr2	18687778	18687970	193	Distal Intergenic	2	18562932	18589572	26641	2	93034	ENST00000406971.6	-98206	ENSG00000185013	NT5C1B	5'-nucleotidase, cytosolic IB
MSPC_Peak_10749	6.10131	-1.57029	1.10917	2.15489	0.540888	0.710202	0.148618	FALSE	-0.74179	0.0518976	-0.265537	-0.318477	TRUE	chr6	135457625	135457874	250	Promoter (<=1kb)	6	135316605	135457696	141092	2	54806	ENST00000367799.7	0	ENSG00000135541	AHI1	Abelson helper integration site 1
MSPC_Peak_123604	13.1922	0.402615	0.338282	2.15481	0.540905	0.710222	0.148606	FALSE	0.401247	0.1308	-0.54912	-0.00569121	TRUE	chr2	59935046	59935354	309	Intron (ENST00000606382.1/ENST00000606382.1, intron 1 of 3)	2	59240942	59733396	492455	2	105374754	ENST00000412409.3	-201650		LOC105374754	uncharacterized LOC105374754
MSPC_Peak_186514	4.97989	-0.71706	0.904435	2.15475	0.540915	0.710231	0.1486	FALSE	-0.528858	0.307366	-0.594997	-0.272163	TRUE	chr5	82186566	82186808	243	Intron (ENST00000282185.8/83734, intron 5 of 7)	5	82164445	82276857	112413	1	83734	ENST00000514253.2	22121	ENSG00000152348	ATG10	autophagy related 10
MSPC_Peak_105788	82.2895	0.00854701	0.221374	2.15474	0.540918	0.710231	0.1486	FALSE	0.0227451	-0.0254813	-0.334458	-0.112398	TRUE	chr19	11418508	11419512	1005	Promoter (<=1kb)	19	11384341	11419273	34933	2	57139	ENST00000562663.5	0	ENSG00000205517	RGL3	ral guanine nucleotide dissociation stimulator like 3
MSPC_Peak_189965	17.1435	0.239715	0.282215	2.15467	0.540933	0.710233	0.148599	FALSE	0.232041	-0.330695	-0.151669	-0.083441	TRUE	chr5	33828730	33829329	600	Intron (ENST00000504830.6/81792, intron 2 of 23)	5	33576963	33840312	263350	2	81792	ENST00000504582.5	10983	ENSG00000151388	ADAMTS12	ADAM metallopeptidase with thrombospondin type 1 motif 12
MSPC_Peak_20167	4.87025	-0.753179	0.732624	2.15466	0.540934	0.710233	0.148599	FALSE	-0.80265	-0.824904	-0.237048	-0.621534	TRUE	chr6	19959025	19959224	200	Distal Intergenic	6	19534944	19839080	304137	2	105374959	ENST00000432171.2	-119945		LOC105374959	uncharacterized LOC105374959
MSPC_Peak_193289	479.848	0.164577	0.153853	2.15465	0.540935	0.710233	0.148599	FALSE	0.159782	0.119697	-0.00414941	0.0917764	TRUE	chr13	112689254	112690709	1456	Promoter (<=1kb)	13	112690038	112887168	197131	1	23250	ENST00000375645.8	0	ENSG00000068650	ATP11A	ATPase phospholipid transporting 11A
MSPC_Peak_43420	9.69154	-0.112486	0.607131	2.15469	0.540928	0.710233	0.148599	FALSE	-0.249843	-0.139907	-0.535021	-0.308257	TRUE	chr15	25633796	25634217	422	Distal Intergenic	15	25679379	25684569	5191	2	57194	ENST00000555450.2	50352	ENSG00000206190	ATP10A	ATPase phospholipid transporting 10A (putative)
MSPC_Peak_229536	39.6849	0.246197	0.260554	2.1547	0.540926	0.710233	0.148599	FALSE	0.231007	-0.221005	0.188011	0.0660044	TRUE	chr20	21522175	21522903	729	Distal Intergenic	20	21511017	21514064	3048	2	4821	ENST00000377142.5	-8111	ENSG00000125820	NKX2-2	NK2 homeobox 2
MSPC_Peak_48814	104.013	-0.00420181	0.164409	2.15471	0.540923	0.710233	0.148599	FALSE	-0.0203445	0.0174704	0.282497	0.0932076	TRUE	chr22	17562849	17564001	1153	Promoter (<=1kb)	22	17563450	17590881	27432	1	83733	ENST00000399813.1	0	ENSG00000182902	SLC25A18	solute carrier family 25 member 18
MSPC_Peak_15794	7.09062	0.149885	0.613529	2.15461	0.540944	0.710242	0.148594	FALSE	0.118244	-0.253067	0.824353	0.229843	TRUE	chr6	67367956	67368221	266	Distal Intergenic	6	67884041	67986503	102463	1	105377845	ENST00000661401.1	-515820		LOC105377845	uncharacterized LOC105377845
MSPC_Peak_113040	5.98644	-0.187935	0.740845	2.15458	0.54095	0.710242	0.148594	FALSE	0.00204359	-0.230021	1.41002	0.394013	TRUE	chr2	183385644	183385800	157	Intron (ENST00000653710.1/ENST00000653710.1, intron 3 of 3)	2	183182652	183215414	32763	1	105373774	ENST00000608537.2	202992		LOC105373774	uncharacterized LOC105373774
MSPC_Peak_247346	32.4411	-0.330663	0.237847	2.15459	0.540948	0.710242	0.148594	FALSE	-0.334636	-0.15952	-0.15078	-0.214978	TRUE	chr12	113910758	113911191	434	Intron (ENST00000545145.6/9904, intron 21 of 24)	12	113914969	113927431	12463	2	9904	ENST00000552386.1	16240	ENSG00000122965	RBM19	RNA binding motif protein 19
MSPC_Peak_112122	492.526	-0.159558	0.151621	2.15456	0.540954	0.710243	0.148593	FALSE	-0.170129	-0.0800112	0.156848	-0.0310973	TRUE	chr2	197704883	197706562	1680	Promoter (<=1kb)	2	197705369	197708395	3027	1	92935	ENST00000282276.8	0	ENSG00000247626	MARS2	methionyl-tRNA synthetase 2, mitochondrial
MSPC_Peak_71785	49.7303	0.114527	0.213782	2.15449	0.540969	0.710259	0.148583	FALSE	0.107093	0.0273651	-0.328268	-0.0646036	TRUE	chr7	36115473	36116242	770	Distal Intergenic	7	36095314	36100164	4851	1	101928618	ENST00000647646.1	20159	ENSG00000261184	LOC101928618	uncharacterized LOC101928618
MSPC_Peak_230429	7.51767	0.0780848	0.651028	2.15445	0.540977	0.710266	0.148579	FALSE	0.032426	0.438135	0.0224721	0.164344	TRUE	chr20	12790008	12790264	257	Distal Intergenic	20	12936262	12940902	4641	1	105372535	ENST00000651029.1	-145998		LOC105372535	uncharacterized LOC105372535
MSPC_Peak_196467	852.53	-0.139024	0.141353	2.15443	0.54098	0.710267	0.148579	FALSE	-0.155284	0.107361	0.0672435	0.00644018	TRUE	chr13	72781430	72782515	1086	Promoter (<=1kb)	13	72759675	72781854	22180	2	22894	ENST00000490646.1	0	ENSG00000083520	DIS3	DIS3 homolog, exosome endoribonuclease and 3'-5' exoribonuclease
MSPC_Peak_234527	9.48914	0.0987951	0.429756	2.15438	0.54099	0.710275	0.148573	FALSE	0.100465	0.34065	0.542149	0.327755	TRUE	chr10	112792914	112793181	268	Intron (ENST00000393077.3/143187, intron 7 of 7)	10	112810031	112821838	11808	2	112268058	ENST00000648389.1	28657		LOC112268058	uncharacterized LOC112268058
MSPC_Peak_4529	4.52836	-0.112609	0.783537	2.15437	0.540992	0.710275	0.148573	FALSE	-0.0779339	-0.642474	0.0392764	-0.227044	TRUE	chr18	32494171	32494407	237	Intron (ENST00000646805.1/112268208, intron 1 of 6)	18	32511663	32514634	2972	1	441818	ENST00000567636.1	-17256	ENSG00000260389	WBP11P1	WBP11 pseudogene 1
MSPC_Peak_41991	11.4443	0.477114	0.484727	2.15427	0.541011	0.710297	0.14856	FALSE	0.389717	0.192471	0.371247	0.317811	TRUE	chr15	39820040	39820505	466	Intron (ENST00000561100.2/11245, intron 1 of 2)	15	39800949	39829276	28328	2	11245	ENST00000543580.7	8771	ENSG00000166073	GPR176	G protein-coupled receptor 176
MSPC_Peak_114809	16.2603	0.365389	0.35206	2.15426	0.541014	0.710298	0.14856	FALSE	0.337617	-0.160433	0.0892362	0.0888068	TRUE	chr2	162334023	162334273	251	Intron (ENST00000473240.5/25801, intron 2 of 5)	2	162344132	162363123	18992	1	25801	ENST00000437150.7	-9859	ENSG00000115271	GCA	grancalcin
MSPC_Peak_226196	8.15664	-0.334405	0.514618	2.15423	0.54102	0.710302	0.148557	FALSE	-0.323993	-0.126285	0.0315384	-0.13958	TRUE	chr20	51209947	51210172	226	Distal Intergenic	20	51009565	51023107	13543	2	3755	ENST00000439216.5	-186840	ENSG00000026559	KCNG1	potassium voltage-gated channel modifier subfamily G member 1
MSPC_Peak_183045	8.52369	-0.155979	0.502045	2.15418	0.541029	0.710309	0.148553	FALSE	-0.214167	-0.287984	-0.0631965	-0.188449	TRUE	chr5	128354204	128354624	421	Intron (ENST00000262464.9/2201, intron 20 of 64)	5	128328070	128339191	11122	2	2201	ENST00000507835.5	-15013	ENSG00000138829	FBN2	fibrillin 2
MSPC_Peak_62343	18.1581	-0.348722	0.352094	2.15418	0.541031	0.710309	0.148553	FALSE	-0.432643	0.109735	0.28769	-0.0117391	TRUE	chr7	144854913	144855188	276	Distal Intergenic	7	144591424	144836395	244972	2	27010	ENST00000552881.1	-18518	ENSG00000196511	TPK1	thiamin pyrophosphokinase 1
MSPC_Peak_229269	6.45916	0.582383	0.529776	2.15415	0.541036	0.710313	0.14855	FALSE	0.405066	0.381207	0.582834	0.456369	TRUE	chr20	23775316	23775729	414	Intron (ENST00000610599.1/ENST00000610599.1, intron 1 of 2)	20	23798092	23805983	7892	1	107985432	ENST00000666655.1	-22363	ENSG00000230908	LOC107985432	uncharacterized LOC107985432
MSPC_Peak_133762	16.5275	-0.347907	0.331535	2.15407	0.541051	0.710329	0.148541	FALSE	-0.376454	0.407872	-0.262128	-0.0769034	TRUE	chr17	50687380	50687680	301	Promoter (<=1kb)	17	50687413	50688475	1063	1	8714	ENST00000504586.1	0	ENSG00000108846	ABCC3	ATP binding cassette subfamily C member 3
MSPC_Peak_121578	5.87693	-0.519994	0.452965	2.15402	0.541062	0.710339	0.148534	FALSE	-0.510784	-0.409208	-0.537518	-0.485837	TRUE	chr2	84624823	84625092	270	Exon (ENST00000389394.8/1768, exon 29 of 77)	2	84658307	84697842	39536	1	1768	ENST00000602588.1	-33215	ENSG00000115423	DNAH6	dynein axonemal heavy chain 6
MSPC_Peak_82509	6.29515	-0.000566579	0.504148	2.15395	0.541075	0.710353	0.148526	FALSE	0.0708406	0.258918	0.691698	0.340486	TRUE	chr16	14500769	14500948	180	Promoter (<=1kb)	16	14446957	14501689	54733	2	5073	ENST00000564882.5	741	ENSG00000140694	PARN	poly(A)-specific ribonuclease
MSPC_Peak_178184	3.63761	-0.505067	0.891036	2.15393	0.54108	0.710356	0.148524	FALSE	-0.0597231	-0.623847	0.225288	-0.15276	TRUE	chr5	175071867	175072106	240	Distal Intergenic	5	174919082	174995513	76432	2	441116	ENST00000377300.3	-76354	ENSG00000204754	LINC01951	long intergenic non-protein coding RNA 1951
MSPC_Peak_106468	15.418	0.375242	0.347064	2.15386	0.541093	0.710367	0.148517	FALSE	0.373447	-0.394157	0.895599	0.291629	TRUE	chr19	5354972	5355441	470	Distal Intergenic	19	5158495	5340803	182309	2	5802	ENST00000588552.5	-14169	ENSG00000105426	PTPRS	protein tyrosine phosphatase receptor type S
MSPC_Peak_45615	16.765	0.671452	0.468081	2.15386	0.541093	0.710367	0.148517	FALSE	0.389576	0.0860496	0.0304833	0.168703	TRUE	chr22	39618393	39618687	295	Intron (ENST00000407673.5/8911, intron 3 of 34)	22	39642797	39643512	716	1	8911	ENST00000471970.1	-24110	ENSG00000100346	CACNA1I	calcium voltage-gated channel subunit alpha1 I
MSPC_Peak_106533	5.53561	0.699084	0.561717	2.15384	0.541098	0.71037	0.148515	FALSE	0.555437	0.290438	0.265929	0.370601	TRUE	chr19	5068206	5068418	213	Promoter (2-3kb)	19	5070618	5151924	81307	1	23030	ENST00000589104.5	-2200	ENSG00000127663	KDM4B	lysine demethylase 4B
MSPC_Peak_158831	53.3796	0.240884	0.30322	2.15375	0.541115	0.710385	0.148506	FALSE	0.132591	0.208722	-0.0451488	0.0987215	TRUE	chr1	29451132	29451886	755	Distal Intergenic	1	29329620	29350114	20495	2	101928460	ENST00000417651.1	-101018	ENSG00000230523	LINC01756	long intergenic non-protein coding RNA 1756
MSPC_Peak_63666	9.02593	-0.394164	0.39473	2.15376	0.541114	0.710385	0.148506	FALSE	-0.359434	0.361151	0.989527	0.330415	TRUE	chr7	132255067	132255388	322	Intron (ENST00000321063.8/91584, intron 4 of 31)	7	132140604	132145507	4904	2	91584	ENST00000496550.1	-109560	ENSG00000221866	PLXNA4	plexin A4
MSPC_Peak_120098	6.51087	-0.132679	0.636711	2.15372	0.541121	0.710389	0.148504	FALSE	-0.170762	-0.334486	0.28405	-0.0737328	TRUE	chr2	102990011	102990303	293	Intron (ENST00000640575.2/130827, intron 5 of 5)	2	102967408	102984429	17022	2	105373519	ENST00000431897.1	-5582	ENSG00000224095	LINC01935	long intergenic non-protein coding RNA 1935
MSPC_Peak_167968	3.72736	0.804719	0.616331	2.15369	0.541128	0.710392	0.148502	FALSE	0.74126	-0.162652	-0.332166	0.0821476	TRUE	chr4	122285380	122285558	179	Intron (ENST00000679879.1/84162, intron 52 of 87)	4	122309266	122316794	7529	1	84162	ENST00000421930.6	-23708	ENSG00000138688	KIAA1109	KIAA1109
MSPC_Peak_27720	7.94321	-0.111395	0.648254	2.15369	0.541127	0.710392	0.148502	FALSE	-0.0500204	-0.489188	0.164468	-0.124913	TRUE	chr8	84828679	84828933	255	Exon (ENST00000506703.2/ENST00000506703.2, exon 2 of 2)	8	84872482	84921482	49001	1	138046	ENST00000518065.1	-43549	ENSG00000184672	RALYL	RALY RNA binding protein like
MSPC_Peak_161096	10.0403	-0.0750888	0.493763	2.15363	0.541139	0.710396	0.1485	FALSE	-0.119149	0.438598	-0.466698	-0.0490831	TRUE	chr1	14435345	14435917	573	Intron (ENST00000636203.1/23254, intron 2 of 16)	1	14390655	14419973	29319	2	105376762	ENST00000670776.1	-15372	ENSG00000234593	KAZN-AS1	KAZN antisense RNA 1
MSPC_Peak_171772	6.09493	0.266272	0.580709	2.15363	0.54114	0.710396	0.1485	FALSE	0.245358	-1.03235	-0.520111	-0.4357	TRUE	chr4	70571222	70571439	218	Distal Intergenic	4	70592256	70607288	15033	1	258	ENST00000322937.10	-20817	ENSG00000178522	AMBN	ameloblastin
MSPC_Peak_63081	7.63657	0.394499	0.463879	2.15365	0.541135	0.710396	0.1485	FALSE	0.311559	0.168895	1.24142	0.573958	TRUE	chr7	138016912	138017163	252	Intron (ENST00000468877.2/6718, intron 2 of 9)	7	138002324	138116866	114543	1	6718	ENST00000468877.2	14588	ENSG00000122787	AKR1D1	aldo-keto reductase family 1 member D1
MSPC_Peak_61423	2.54523	1.33539	1.00861	2.15361	0.541143	0.710397	0.148499	FALSE					FALSE	chr7	154071992	154072177	186	Intron (ENST00000404039.5/1804, intron 1 of 25)	7	154055582	154063325	7744	2	101929998	ENST00000657267.1	-8667		LOC101929998	uncharacterized LOC101929998
MSPC_Peak_5234	5.98633	0.547732	1.06205	2.15358	0.541149	0.710398	0.148498	FALSE	0.414228	-1.08574	0.707036	0.0118395	TRUE	chr18	23600498	23600762	265	3' UTR	18	23531442	23586506	55065	2	4864	ENST00000269228.10	-13992	ENSG00000141458	NPC1	NPC intracellular cholesterol transporter 1
MSPC_Peak_45256	15.6239	0.453301	0.325392	2.15359	0.541148	0.710398	0.148498	FALSE	0.447155	0.0668461	0.268636	0.260879	TRUE	chr22	42347530	42347877	348	Distal Intergenic	22	42214847	42343616	128770	2	6942	ENST00000515426.1	-3914	ENSG00000100207	TCF20	transcription factor 20
MSPC_Peak_105587	31.4366	0.229319	0.231875	2.15352	0.541162	0.710411	0.14849	FALSE	0.218683	-0.185221	0.0165086	0.0166566	TRUE	chr19	13096321	13096559	239	3' UTR	19	13099033	13102858	3826	2	4066	ENST00000264824.5	6299	ENSG00000104903	LYL1	LYL1 basic helix-loop-helix family member
MSPC_Peak_230375	9.817	-0.152823	0.45328	2.15346	0.541174	0.710424	0.148483	FALSE	-0.123077	-0.347177	-0.66951	-0.379921	TRUE	chr20	13535500	13535748	249	Intron (ENST00000480436.5/55617, intron 8 of 13)	20	13614667	13630011	15345	2	55617	ENST00000434275.1	94263	ENSG00000089123	TASP1	taspase 1
MSPC_Peak_180993	3.56145	-0.656363	0.726304	2.15341	0.541184	0.710433	0.148477	FALSE	-0.476327	0.0402309	0.339231	-0.0322883	TRUE	chr5	147723641	147723867	227	Promoter (1-2kb)	5	147725551	147728464	2914	1	105378218	ENST00000662767.1	-1684		LOC105378218	uncharacterized LOC105378218
MSPC_Peak_33003	7.02466	0.375216	0.49005	2.15337	0.541192	0.71044	0.148472	FALSE	0.309868	0.496322	0.168036	0.324742	TRUE	chr8	23119757	23120038	282	Distal Intergenic	8	23114507	23116674	2168	1	8794	ENST00000518135.1	5250	ENSG00000173535	TNFRSF10C	TNF receptor superfamily member 10c
MSPC_Peak_21323	2.80124	1.41592	0.993036	2.15335	0.541195	0.710441	0.148472	FALSE					FALSE	chr6	7468633	7468824	192	Distal Intergenic	6	7410378	7411567	1190	1	83732	ENST00000493691.1	58255	ENSG00000124784	RIOK1	RIO kinase 1
MSPC_Peak_57517	38.9785	-0.288752	0.216153	2.15328	0.54121	0.710453	0.148464	FALSE	-0.300031	-0.0463398	0.118124	-0.0760823	TRUE	chr9	38482958	38483871	914	Intron (ENST00000635962.1/105376041, intron 8 of 9)	9	38433698	38543880	110183	1	105376041	ENST00000635962.1	49260		LOC105376041	uncharacterized LOC105376041
MSPC_Peak_84527	6.80978	-0.0742011	0.619837	2.15328	0.541209	0.710453	0.148464	FALSE	-0.0614346	0.700821	0.112686	0.250691	TRUE	chr11	133243872	133244189	318	Intron (ENST00000524381.6/4978, intron 1 of 7)	11	132419860	133532402	1112543	2	4978	ENST00000529038.5	288213	ENSG00000183715	OPCML	opioid binding protein/cell adhesion molecule like
MSPC_Peak_127538	9.40628	-0.211178	0.398891	2.15326	0.541214	0.710454	0.148464	FALSE	-0.199233	-0.373858	0.0472143	-0.175292	TRUE	chr2	18066982	18067287	306	Intron (ENST00000465292.5/3790, intron 2 of 4)	2	17879383	17931231	51849	1	3790	ENST00000419802.1	187599	ENSG00000170745	KCNS3	potassium voltage-gated channel modifier subfamily S member 3
MSPC_Peak_157441	14.8905	-0.23241	0.393516	2.15314	0.541238	0.710459	0.148461	FALSE	-0.196871	-0.339662	0.23851	-0.099341	TRUE	chr1	38758562	38759225	664	Intron (ENST00000641723.1/ENST00000641723.1, intron 1 of 1)	1	38839349	38848074	8726	2	64121	ENST00000474456.1	88849	ENSG00000116954	RRAGC	Ras related GTP binding C
MSPC_Peak_175557	7.19612	-0.53914	0.728847	2.15318	0.541229	0.710459	0.148461	FALSE	-0.371205	-0.269978	0.233819	-0.135788	TRUE	chr4	12118851	12119147	297	Distal Intergenic	4	12223445	12251286	27842	1	101929019	ENST00000667212.1	-104298	ENSG00000251210	LINC02270	long intergenic non-protein coding RNA 2270
MSPC_Peak_59895	32.9796	-0.0570003	0.256267	2.15321	0.541222	0.710459	0.148461	FALSE	-0.0650382	0.0354237	0.319185	0.0965233	TRUE	chr9	9942849	9943362	514	Intron (ENST00000381196.9/5789, intron 4 of 45)	9	9799423	9803784	4362	1	105375972	ENST00000449531.1	143426	ENSG00000230920	LOC105375972	uncharacterized LOC105375972
MSPC_Peak_243567	237.061	-0.0912545	0.169879	2.15313	0.541238	0.710459	0.148461	FALSE	-0.10737	0.186256	-0.15474	-0.0252847	TRUE	chr10	15386720	15387787	1068	Distal Intergenic	10	15211643	15371289	159647	2	221061	ENST00000378116.9	-15431	ENSG00000148468	FAM171A1	family with sequence similarity 171 member A1
MSPC_Peak_89037	22.1368	0.302676	0.633974	2.15322	0.541222	0.710459	0.148461	FALSE	0.0887661	-0.398732	-0.0262975	-0.112088	TRUE	chr11	91369193	91369738	546	Distal Intergenic	11	91158024	91234388	76365	1	105369427	ENST00000526509.2	211169		LINC02748	long intergenic non-protein coding RNA 2748
MSPC_Peak_131266	60.4073	0.183657	0.188405	2.15314	0.541236	0.710459	0.148461	FALSE	0.194629	-0.0779484	-0.179224	-0.0208477	TRUE	chr17	74960702	74961121	420	Promoter (<=1kb)	17	74957969	74960095	2127	2	283987	ENST00000318565.11	-607	ENSG00000167861	HID1	HID1 domain containing
MSPC_Peak_6485	6.23191	-0.227769	0.575357	2.15318	0.541229	0.710459	0.148461	FALSE	0.0646768	-0.737663	0.644088	-0.00963276	TRUE	chr18	5879490	5879716	227	Distal Intergenic	18	5882072	5895955	13884	2	645369	ENST00000581347.2	16239	ENSG00000206432	TMEM200C	transmembrane protein 200C
MSPC_Peak_218445	111.347	0.1584	0.203576	2.15315	0.541236	0.710459	0.148461	FALSE	0.161902	0.0957464	0.28453	0.180726	TRUE	chrX	153885915	153886633	719	Promoter (<=1kb)	23	153872949	153886142	13194	2	3897	ENST00000460553.1	0	ENSG00000198910	L1CAM	L1 cell adhesion molecule
MSPC_Peak_117140	10.0936	0.523656	0.395934	2.15312	0.541241	0.710459	0.148461	FALSE	0.482085	0.0598219	0.387936	0.309948	TRUE	chr2	132608276	132608667	392	Intron (ENST00000329321.4/2863, intron 1 of 1)	2	132604441	132646554	42114	1	2863	ENST00000470071.1	3835	ENSG00000183840	GPR39	G protein-coupled receptor 39
MSPC_Peak_244179	5.91379	-0.0412735	0.608459	2.1531	0.541245	0.710461	0.14846	FALSE	0.12518	0.181614	1.21839	0.508394	TRUE	chr10	9382164	9382442	279	Distal Intergenic	10	9296010	9309772	13763	2	112268059	ENST00000661683.1	-72392		LOC112268059	uncharacterized LOC112268059
MSPC_Peak_183492	10.8962	-0.204584	0.578126	2.15305	0.541255	0.71047	0.148454	FALSE	-0.0980469	-0.308694	-0.399106	-0.268616	TRUE	chr5	123702803	123703030	228	Distal Intergenic	5	123588425	123615017	26593	1	1456	ENST00000515322.2	114378	ENSG00000151292	CSNK1G3	casein kinase 1 gamma 3
MSPC_Peak_26013	7.28937	-0.569346	0.563489	2.15298	0.54127	0.710472	0.148453	FALSE	-0.446724	-0.438581	0.736151	-0.0497178	TRUE	chr8	104599665	104599985	321	Intron (ENST00000521923.5/105375694, intron 1 of 4)	8	104590733	104895717	304985	1	105375694	ENST00000521923.5	8932		LOC105375694	uncharacterized LOC105375694
MSPC_Peak_24584	7.31615	0.651735	0.470003	2.15302	0.541262	0.710472	0.148453	FALSE	0.57354	-0.379345	0.28609	0.160095	TRUE	chr8	124751972	124752197	226	Distal Intergenic	8	124550784	124728473	177690	2	9788	ENST00000518547.6	-23499	ENSG00000170873	MTSS1	MTSS I-BAR domain containing 1
MSPC_Peak_50219	22.5791	-0.34625	0.266687	2.15299	0.541267	0.710472	0.148453	FALSE	-0.352966	-0.1811	-0.0747948	-0.202954	TRUE	chr9	132185432	132185626	195	Intron (ENST00000372179.7/84628, intron 3 of 6)	9	132162058	132244526	82469	1	84628	ENST00000393229.4	23374	ENSG00000196358	NTNG2	netrin G2
MSPC_Peak_96452	8.66128	0.860683	0.614372	2.153	0.541265	0.710472	0.148453	FALSE	0.881123	-0.356498	0.589607	0.371411	TRUE	chr11	9411076	9411584	509	Promoter (1-2kb)	11	9410069	9414591	4523	1	10527	ENST00000528833.1	1007	ENSG00000205339	IPO7	importin 7
MSPC_Peak_97712	8.91123	0.406845	0.559073	2.15301	0.541264	0.710472	0.148453	FALSE	0.376391	0.513894	-1.30784	-0.139184	TRUE	chr21	46004729	46004920	192	Promoter (2-3kb)	21	46002489	46004106	1618	1	1291	ENST00000486023.1	2240	ENSG00000142156	COL6A1	collagen type VI alpha 1 chain
MSPC_Peak_116361	2.79763	0.601019	1.1637	2.15279	0.541308	0.710494	0.14844	FALSE					FALSE	chr2	141758475	141758704	230	Intron (ENST00000389484.8/53353, intron 2 of 90)	2	141805364	141810401	5038	2	53353	ENST00000486364.1	51697	ENSG00000168702	LRP1B	LDL receptor related protein 1B
MSPC_Peak_210562	4.24003	-0.657236	0.857437	2.15283	0.541298	0.710494	0.14844	FALSE	-0.37993	0.0342401	0.104029	-0.0805536	TRUE	chr3	81933659	81933851	193	Intron (ENST00000654999.1/105377179, intron 5 of 7)	3	81986138	82463675	477538	1	105377180	ENST00000470263.5	-52287	ENSG00000239440	LINC02008	long intergenic non-protein coding RNA 2008
MSPC_Peak_207791	8.24964	0.803092	0.569341	2.15279	0.541308	0.710494	0.14844	FALSE	0.511862	-0.00840724	0.19346	0.232305	TRUE	chr3	123986459	123986980	522	Intron (ENST00000184183.8/54763, intron 1 of 6)	3	123968521	123991352	22832	2	54763	ENST00000184183.8	4372	ENSG00000065371	ROPN1	rhophilin associated tail protein 1
MSPC_Peak_21382	2.0568	-0.175476	0.912506	2.15277	0.541311	0.710494	0.14844	FALSE					FALSE	chr6	6973701	6973895	195	Distal Intergenic	6	6993191	6995727	2537	1	105374904	ENST00000423568.2	-19296		LOC105374904	uncharacterized LOC105374904
MSPC_Peak_262135	20.2968	0.268266	0.383017	2.15278	0.54131	0.710494	0.14844	FALSE	0.1898	-0.269168	0.191715	0.0374489	TRUE	chr14	61972709	61973055	347	Intron (ENST00000683842.1/83851, intron 2 of 7)	14	61995823	62112550	116728	1	83851	ENST00000568344.5	-22768	ENSG00000139973	SYT16	synaptotagmin 16
MSPC_Peak_132469	32.2766	-0.378377	0.323398	2.15284	0.541298	0.710494	0.14844	FALSE	-0.358674	-0.181928	0.0190975	-0.173835	TRUE	chr17	64614321	64614795	475	Intron (ENST00000262435.14/64750, intron 1 of 18)	17	64593015	64598445	5431	2	64750	ENST00000580246.1	-15876	ENSG00000108854	SMURF2	SMAD specific E3 ubiquitin protein ligase 2
MSPC_Peak_222235	15.0742	-0.47259	0.330324	2.15284	0.541296	0.710494	0.14844	FALSE	-0.434167	-0.054373	0.392471	-0.032023	TRUE	chrX	45032056	45032460	405	Intron (ENST00000676062.1/7403, intron 6 of 29)	23	45018066	45112542	94477	1	7403	ENST00000675525.1	13990	ENSG00000147050	KDM6A	lysine demethylase 6A
MSPC_Peak_222085	13.2038	0.227208	0.394653	2.15288	0.54129	0.710494	0.14844	FALSE	0.212712	-0.386683	0.318289	0.048106	TRUE	chrX	48127219	48127585	367	Distal Intergenic	23	48130626	48132620	1995	1	729201	ENST00000304270.6	-3041	ENSG00000171478	SPACA5B	sperm acrosome associated 5B
MSPC_Peak_218140	11.0304	0.127366	0.384614	2.15279	0.541308	0.710494	0.14844	FALSE	0.0909402	0.495462	0.0493614	0.211921	TRUE	chrY	14744553	14745032	480	Intron (ENST00000643089.1/22829, intron 4 of 6)	24	14793642	14804033	10392	2	100874056	ENST00000434164.1	59001	ENSG00000228787	NLGN4Y-AS1	NLGN4Y antisense RNA 1
MSPC_Peak_247437	11.1616	-0.265994	0.346046	2.15275	0.541314	0.710495	0.148439	FALSE	-0.262534	-0.00480125	-0.840193	-0.369176	TRUE	chr12	113476659	113476864	206	Intron (ENST00000551357.2/104355219, intron 1 of 1)	12	113472003	113480624	8622	1	104355219	ENST00000551357.2	4656		LHX5-AS1	LHX5 antisense RNA 1
MSPC_Peak_77839	5.88713	-0.120003	0.57131	2.15273	0.541319	0.710498	0.148437	FALSE	-0.117489	0.512038	0.296432	0.230327	TRUE	chr16	74064429	74064661	233	Intron (ENST00000641127.1/101928035, intron 2 of 3)	16	73996801	74019971	23171	2	107984856	ENST00000641894.1	-44458		LOC107984856	uncharacterized LOC107984856
MSPC_Peak_6001	12.5112	-0.854913	0.586172	2.1527	0.541325	0.710499	0.148436	FALSE	-0.858258	-0.0745313	-0.0106046	-0.314465	TRUE	chr18	10334093	10334483	391	Intron (ENST00000666410.1/105371985, intron 3 of 6)	18	10365952	10372361	6410	2	105371986	ENST00000654161.1	37878		LOC105371986	uncharacterized LOC105371986
MSPC_Peak_46946	22.4352	0.134004	0.288053	2.1527	0.541325	0.710499	0.148436	FALSE	0.12641	0.370339	0.0296558	0.175468	TRUE	chr22	30308643	30309284	642	Promoter (<=1kb)	22	30292008	30307890	15883	2	83874	ENST00000403362.5	-753	ENSG00000099992	TBC1D10A	TBC1 domain family member 10A
MSPC_Peak_245648	14.4555	0.140689	0.398906	2.15265	0.541335	0.710509	0.148431	FALSE	0.0749047	-0.018544	0.485509	0.180623	TRUE	chr12	131035430	131035674	245	Exon (ENST00000535370.2/ENST00000535370.2, exon 1 of 2)	12	131002499	131141460	138962	1	283383	ENST00000376682.8	32931	ENSG00000111452	ADGRD1	adhesion G protein-coupled receptor D1
MSPC_Peak_248176	20.3694	0.330026	0.28628	2.15262	0.541341	0.710513	0.148428	FALSE	0.315876	-0.134893	-0.0655026	0.0384933	TRUE	chr12	108137257	108137680	424	Intron (ENST00000547525.6/9671, intron 1 of 8)	12	108131781	108195583	63803	1	9671	ENST00000551734.1	5476	ENSG00000075035	WSCD2	WSC domain containing 2
MSPC_Peak_103164	135.778	0.0416192	0.148377	2.15259	0.541347	0.710517	0.148425	FALSE	0.0336904	-0.0453153	-0.226818	-0.0794811	TRUE	chr19	39397362	39398103	742	3' UTR	19	39391412	39397698	6287	1	55588	ENST00000596297.1	5950	ENSG00000063322	MED29	mediator complex subunit 29
MSPC_Peak_261319	248.973	0.0158724	0.135129	2.15255	0.541356	0.710525	0.148421	FALSE	0.00953031	-0.023983	0.211892	0.0658131	TRUE	chr14	70359160	70360096	937	Promoter (<=1kb)	14	70326282	70359590	33309	2	51241	ENST00000555601.1	0	ENSG00000133983	COX16	cytochrome c oxidase assembly factor COX16
MSPC_Peak_117142	2.68163	0.968432	0.92655	2.15246	0.541373	0.710544	0.148409	FALSE					FALSE	chr2	132595772	132596016	245	Intron (ENST00000329321.4/2863, intron 1 of 1)	2	132604441	132646554	42114	1	2863	ENST00000470071.1	-8425	ENSG00000183840	GPR39	G protein-coupled receptor 39
MSPC_Peak_262012	27.8016	0.0917998	0.303065	2.15245	0.541376	0.710544	0.148409	FALSE	0.0782035	0.484665	0.43989	0.334253	TRUE	chr14	63787923	63788788	866	Intron (ENST00000674003.1/23224, intron 1 of 23)	14	63761899	63995099	233201	1	23224	ENST00000674003.1	26024	ENSG00000054654	SYNE2	spectrin repeat containing nuclear envelope protein 2
MSPC_Peak_146546	5.90359	-0.310319	0.580168	2.15239	0.541386	0.710547	0.148407	FALSE	-0.235642	-0.105366	-0.924909	-0.421972	TRUE	chr1	179032729	179032898	170	Intron (ENST00000440702.5/9917, intron 1 of 2)	1	179025894	179076567	50674	1	9917	ENST00000263733.5	6835	ENSG00000116199	FAM20B	FAM20B glycosaminoglycan xylosylkinase
MSPC_Peak_13191	10.7541	-0.53458	0.569816	2.15241	0.541382	0.710547	0.148407	FALSE	-0.394652	-0.20783	1.25171	0.216408	TRUE	chr6	105701810	105702257	448	Intron (ENST00000644129.1/105377923, intron 3 of 3)	6	105612667	105632296	19630	2	105377922	ENST00000654953.1	-69514		LINC02836	long intergenic non-protein coding RNA 2836
MSPC_Peak_67413	5.33534	0.531539	0.823212	2.15233	0.541398	0.710547	0.148407	FALSE	0.522742	-0.387496	0.691403	0.27555	TRUE	chr7	90972167	90972383	217	Intron (ENST00000380050.8/5218, intron 9 of 14)	7	90955792	90979801	24010	1	5218	ENST00000460493.1	16375	ENSG00000058091	CDK14	cyclin dependent kinase 14
MSPC_Peak_59083	1.56639	-0.281682	1.06689	2.15234	0.541397	0.710547	0.148407	FALSE					FALSE	chr9	20408054	20408229	176	Intron (ENST00000380338.9/4300, intron 5 of 10)	9	20411148	20411238	91	2	100616229	ENST00000583731.1	3009	ENSG00000263790	MIR4473	microRNA 4473
MSPC_Peak_56387	4.68124	0.676703	0.73098	2.15233	0.541399	0.710547	0.148407	FALSE	0.408485	0.796383	-0.243462	0.320469	TRUE	chr9	77712574	77712874	301	Distal Intergenic	9	77423079	77648322	225244	2	9630	ENST00000341700.7	-64252	ENSG00000156049	GNA14	G protein subunit alpha 14
MSPC_Peak_250208	11.565	0.0530327	0.353167	2.1524	0.541386	0.710547	0.148407	FALSE	0.0457382	0.269929	0.451744	0.255804	TRUE	chr12	83665986	83666234	249	Distal Intergenic	12	82758555	83134302	375748	1	160335	ENST00000549919.1	907431	ENSG00000179104	TMTC2	transmembrane O-mannosyltransferase targeting cadherins 2
MSPC_Peak_76768	8.46037	0.150357	0.446205	2.15233	0.541399	0.710547	0.148407	FALSE	0.130006	0.264425	-0.524312	-0.0432937	TRUE	chr16	84159106	84159332	227	Promoter (<=1kb)	16	84159082	84169976	10895	1	123872	ENST00000567666.1	24	ENSG00000154099	DNAAF1	dynein axonemal assembly factor 1
MSPC_Peak_223213	1.74855	-1.50098	1.44725	2.15236	0.541392	0.710547	0.148407	FALSE					FALSE	chrX	21622943	21623105	163	Intron (ENST00000642501.1/22866, intron 18 of 18)	23	21606531	21654257	47727	1	22866	ENST00000646690.1	16412	ENSG00000149970	CNKSR2	connector enhancer of kinase suppressor of Ras 2
MSPC_Peak_178102	44.7198	-0.239661	0.202695	2.15226	0.541412	0.71056	0.148399	FALSE	-0.260087	0.0593272	0.228605	0.00928182	TRUE	chr5	175772537	175773674	1138	Distal Intergenic	5	175796310	175884020	87711	1	10814	ENST00000359546.8	-22636	ENSG00000145920	CPLX2	complexin 2
MSPC_Peak_97778	7.42872	0.538785	0.470682	2.15221	0.541422	0.71057	0.148393	FALSE	0.392655	0.489136	0.280666	0.387486	TRUE	chr21	45737062	45737287	226	Promoter (1-2kb)	21	45735392	45749899	14508	1	54039	ENST00000593338.1	1670	ENSG00000183570	PCBP3	poly(rC) binding protein 3
MSPC_Peak_41446	7.95778	-0.0965308	0.569166	2.15217	0.541431	0.710578	0.148388	FALSE	-0.0712924	-0.24444	-0.970536	-0.428756	TRUE	chr15	45326756	45327111	356	Distal Intergenic	15	45364324	45366070	1747	2	2628	ENST00000561376.1	38959	ENSG00000171766	GATM	glycine amidinotransferase
MSPC_Peak_158704	6.34034	0.460773	0.530333	2.15212	0.54144	0.710586	0.148383	FALSE	0.414223	-0.596171	-0.121367	-0.101105	TRUE	chr1	30013110	30013345	236	Distal Intergenic	1	30013952	30037612	23661	2	101929406	ENST00000445180.2	24267	ENSG00000233399	LINC01648	long intergenic non-protein coding RNA 1648
MSPC_Peak_62802	8.79137	0.271487	0.555312	2.15209	0.541446	0.710586	0.148383	FALSE	0.254422	0.497686	0.247817	0.333308	TRUE	chr7	141053628	141053855	228	Distal Intergenic	7	141074064	141480380	406317	1	100507421	ENST00000565468.6	-20209	ENSG00000261115	TMEM178B	transmembrane protein 178B
MSPC_Peak_262662	9.09005	-0.164894	0.430136	2.15208	0.541448	0.710586	0.148383	FALSE	-0.123438	0.359792	-0.823663	-0.19577	TRUE	chr14	56294216	56294439	224	Intron (ENST00000267460.9/57161, intron 5 of 5)	14	56310880	56326208	15329	1	102723699	ENST00000558120.5	-16441		LINC02284	long intergenic non-protein coding RNA 2284
MSPC_Peak_35806	7.41184	0.215457	0.474327	2.15211	0.541443	0.710586	0.148383	FALSE	0.200834	-0.522833	-0.720752	-0.347584	TRUE	chr15	98083593	98083819	227	Intron (ENST00000649950.1/105371008, intron 3 of 3)	15	98082979	98088477	5499	2	101927332	ENST00000670525.1	4658	ENSG00000259611	LINC01582	long intergenic non-protein coding RNA 1582
MSPC_Peak_528	2.54389	0.92609	0.701635	2.15204	0.541456	0.710591	0.14838	FALSE					FALSE	chr18	76885196	76885379	184	Exon (ENST00000583058.1/ENST00000583058.1, exon 4 of 4)	18	76880282	76895377	15096	1	7776	ENST00000583488.1	4914	ENSG00000130856	ZNF236	zinc finger protein 236
MSPC_Peak_99419	1260.56	0.0835017	0.171227	2.15204	0.541457	0.710591	0.14838	FALSE	0.0584602	0.0544325	0.209488	0.10746	TRUE	chr21	33541995	33543607	1613	Promoter (<=1kb)	21	33531336	33542079	10744	2	2618	ENST00000476524.1	0	ENSG00000159131	GART	phosphoribosylglycinamide formyltransferase, phosphoribosylglycinamide synthetase, phosphoribosylaminoimidazole synthetase
MSPC_Peak_161933	152.786	0.251993	0.176383	2.15196	0.541472	0.710593	0.148379	FALSE	0.229735	-0.0139926	0.0487946	0.088179	TRUE	chr1	8598066	8599214	1149	Intron (ENST00000337907.7/473, intron 5 of 23)	1	8541224	8590841	49618	2	473	ENST00000469251.1	-7225	ENSG00000142599	RERE	arginine-glutamic acid dipeptide repeats
MSPC_Peak_201747	281.635	-0.12619	0.133642	2.15196	0.541472	0.710593	0.148379	FALSE	-0.126841	-0.129855	-0.0405239	-0.0990733	TRUE	chr3	193240480	193241751	1272	Promoter (<=1kb)	3	193241128	193270854	29727	1	57110	ENST00000650797.1	0	ENSG00000127252	PLAAT1	phospholipase A and acyltransferase 1
MSPC_Peak_74845	8.4591	-0.512183	0.398088	2.15198	0.541468	0.710593	0.148379	FALSE	-0.47071	0.0945966	0.272784	-0.0344434	TRUE	chr7	3143617	3143811	195	Intron (ENST00000458648.5/100129603, intron 1 of 1)	7	3140234	3158255	18022	2	100129603	ENST00000458648.5	14444		LOC100129603	uncharacterized LOC100129603
MSPC_Peak_245078	17.7391	0.416992	0.362779	2.15194	0.541477	0.710593	0.148379	FALSE	0.330153	0.157397	-0.315344	0.0574022	TRUE	chr10	783359	783697	339	Distal Intergenic	10	806914	815010	8097	2	23185	ENST00000614908.4	31313	ENSG00000107929	LARP4B	La ribonucleoprotein 4B
MSPC_Peak_242383	6.2248	0.893854	0.611165	2.15199	0.541467	0.710593	0.148379	FALSE	0.743914	-0.099384	-0.344705	0.0999415	TRUE	chr10	29709653	29710091	439	Intron (ENST00000375400.7/6840, intron 1 of 35)	10	29655929	29686652	30724	2	6840	ENST00000464726.2	-23001	ENSG00000197321	SVIL	supervillin
MSPC_Peak_254408	4.66065	0.0673581	0.535718	2.15198	0.541469	0.710593	0.148379	FALSE	0.0650443	0.770981	0.36291	0.399645	TRUE	chr12	30084285	30084459	175	Distal Intergenic	12	30230785	30296664	65880	2	105369717	ENST00000551202.1	212205		LINC02386	long intergenic non-protein coding RNA 2386
MSPC_Peak_264471	7.37231	-0.248157	1.02386	2.15195	0.541475	0.710593	0.148379	FALSE	-0.0930954	-0.803731	0.383822	-0.171001	TRUE	chr14	30243243	30243501	259	Intron (ENST00000549360.1/ENST00000549360.1, intron 1 of 2)	14	29663812	30191898	528087	2	5587	ENST00000549503.1	-51345	ENSG00000184304	PRKD1	protein kinase D1
MSPC_Peak_148271	451.733	-0.152971	0.174736	2.1519	0.541485	0.7106	0.148375	FALSE	-0.160353	-0.229552	0.0176367	-0.124089	TRUE	chr1	161117413	161118526	1114	Promoter (<=1kb)	1	161100561	161118037	17477	2	5202	ENST00000368010.4	0	ENSG00000143256	PFDN2	prefoldin subunit 2
MSPC_Peak_11761	36.8977	0.0340332	0.215385	2.15186	0.541492	0.710606	0.148371	FALSE	0.0336882	-0.166918	-0.327303	-0.153511	TRUE	chr6	122839485	122840200	716	Distal Intergenic	6	122789292	122797345	8054	1	10924	ENST00000487215.1	50193	ENSG00000172594	SMPDL3A	sphingomyelin phosphodiesterase acid like 3A
MSPC_Peak_59424	65.1222	-0.0956438	0.256221	2.15182	0.541501	0.710611	0.148368	FALSE	-0.102633	0.0823854	0.347756	0.109169	TRUE	chr9	16540650	16541637	988	Intron (ENST00000380672.9/54796, intron 5 of 6)	9	16418543	16436372	17830	2	54796	ENST00000411752.5	-104278	ENSG00000173068	BNC2	basonuclin 2
MSPC_Peak_57988	5.75359	-0.359842	0.656737	2.15181	0.541502	0.710611	0.148368	FALSE	-0.311561	-0.531311	0.156262	-0.22887	TRUE	chr9	34968840	34968999	160	Intron (ENST00000486477.1/23349, intron 1 of 1)	9	34958324	34982544	24221	1	23349	ENST00000242315.3	10516	ENSG00000122733	PHF24	PHD finger protein 24
MSPC_Peak_33475	10.1704	-0.265802	0.562882	2.15178	0.541508	0.710612	0.148367	FALSE	-0.200198	-0.700966	-0.172302	-0.357822	TRUE	chr8	19870376	19870637	262	Distal Intergenic	8	19848763	19852035	3273	1	55174	ENST00000517546.1	21613	ENSG00000104613	INTS10	integrator complex subunit 10
MSPC_Peak_254948	8.86078	0.307632	0.401513	2.15179	0.541507	0.710612	0.148367	FALSE	0.297536	-0.487882	0.315475	0.0417096	TRUE	chr12	23810315	23810772	458	Intron (ENST00000451604.7/6660, intron 3 of 14)	12	23575813	23738506	162694	2	6660	ENST00000536629.5	-71809	ENSG00000134532	SOX5	SRY-box transcription factor 5
MSPC_Peak_31847	17.0065	-0.2707	0.313123	2.15175	0.541515	0.710619	0.148363	FALSE	-0.260155	-0.301826	-0.639348	-0.400443	TRUE	chr8	34127629	34127959	331	Distal Intergenic	8	34174886	34184895	10010	1	105379365	ENST00000518217.1	-46927		LOC105379365	uncharacterized LOC105379365
MSPC_Peak_51236	3.95436	0.713082	0.778506	2.15171	0.541522	0.710623	0.14836	FALSE	0.256542	0.689789	-0.0829918	0.28778	TRUE	chr9	126880162	126880482	321	Exon (ENST00000319119.4/403341, exon 2 of 2)	9	126860665	126885878	25214	1	403341	ENST00000319119.4	19497	ENSG00000177125	ZBTB34	zinc finger and BTB domain containing 34
MSPC_Peak_148890	20.0304	-0.102248	0.29306	2.1517	0.541525	0.710625	0.14836	FALSE	-0.12391	-0.704481	0.752181	-0.0254033	TRUE	chr1	156063516	156063816	301	Promoter (2-3kb)	1	156061383	156070504	9122	1	57111	ENST00000473336.5	2133	ENSG00000132698	RAB25	RAB25, member RAS oncogene family
MSPC_Peak_234403	19.9006	0.0695342	0.307034	2.15167	0.541531	0.710628	0.148357	FALSE	0.0540266	-0.535562	0.686563	0.0683426	TRUE	chr10	113704915	113705357	443	Intron (ENST00000621345.4/840, intron 2 of 6)	10	113709261	113730903	21643	1	840	ENST00000672138.1	-3904	ENSG00000165806	CASP7	caspase 7
MSPC_Peak_133807	109.605	0.0470423	0.191952	2.15161	0.541543	0.710641	0.14835	FALSE	0.0593363	-0.19261	-0.152225	-0.095166	TRUE	chr17	50508141	50509020	880	Promoter (<=1kb)	17	50508384	50530239	21856	1	84073	ENST00000436259.6	0	ENSG00000136449	MYCBPAP	MYCBP associated protein
MSPC_Peak_85674	11.9677	-0.49956	0.390655	2.15158	0.541549	0.710645	0.148348	FALSE	-0.43705	0.111918	-0.374636	-0.233256	TRUE	chr11	124405054	124405446	393	Exon (ENST00000534542.1/ENST00000534542.1, exon 1 of 1)	11	124395534	124399024	3491	2	390271	ENST00000641139.1	-6030	ENSG00000284609	OR8B3	olfactory receptor family 8 subfamily B member 3
MSPC_Peak_128590	5.17412	0.220339	0.580588	2.15154	0.541556	0.710649	0.148345	FALSE	0.180015	-0.484567	1.22442	0.306623	TRUE	chr2	9168996	9169152	157	Distal Intergenic	2	9206765	9405683	198919	1	8853	ENST00000315273.4	-37613	ENSG00000151693	ASAP2	ArfGAP with SH3 domain, ankyrin repeat and PH domain 2
MSPC_Peak_246533	10.2892	0.432303	0.379392	2.15154	0.541557	0.710649	0.148345	FALSE	0.390856	0.0921934	0.3345	0.272516	TRUE	chr12	121059486	121059827	342	Exon (ENST00000637836.1/ENST00000637836.1, exon 1 of 2)	12	121019111	121039242	20132	2	8638	ENST00000257570.9	-20244	ENSG00000135114	OASL	2'-5'-oligoadenylate synthetase like
MSPC_Peak_1156	3.87802	0.246526	1.02643	2.1515	0.541564	0.710654	0.148342	FALSE	0.114194	-0.728119	0.0674572	-0.182156	TRUE	chr18	69368916	69369113	198	Distal Intergenic	18	69400888	69849087	448200	1	220164	ENST00000382713.10	-31775	ENSG00000206052	DOK6	docking protein 6
MSPC_Peak_109565	9.10675	0.54234	0.436618	2.15147	0.54157	0.710658	0.148339	FALSE	0.554068	-0.134222	0.506757	0.308868	TRUE	chr2	227125543	227125811	269	Intron (ENST00000396625.5/1286, intron 4 of 47)	2	227107750	227147572	39823	2	1286	ENST00000684257.1	21761	ENSG00000081052	COL4A4	collagen type IV alpha 4 chain
MSPC_Peak_124687	13.8272	0.210424	0.353226	2.1514	0.541584	0.71067	0.148332	FALSE	0.198532	-0.414508	0.242655	0.00889264	TRUE	chr2	46297912	46298263	352	Promoter (<=1kb)	2	46297764	46347537	49774	1	2034	ENST00000467888.5	148	ENSG00000116016	EPAS1	endothelial PAS domain protein 1
MSPC_Peak_260364	5.8432	-0.0642399	0.494834	2.1514	0.541584	0.71067	0.148332	FALSE	0.0147887	0.0726767	0.776259	0.287908	TRUE	chr14	78248733	78248991	259	Intron (ENST00000634499.2/9369, intron 2 of 21)	14	78243602	78645427	401826	1	9369	ENST00000556088.1	5131	ENSG00000021645	NRXN3	neurexin 3
MSPC_Peak_170878	6.09743	-0.137179	0.495653	2.15136	0.541592	0.710677	0.148328	FALSE	-0.202314	-0.485058	-0.348884	-0.345419	TRUE	chr4	82213501	82213684	184	Distal Intergenic	4	82284971	82297513	12543	1	105377307	ENST00000640685.1	-71287	ENSG00000284516	VAMP9P	vesicle associated membrane protein 9, pseudogene
MSPC_Peak_145132	11.8898	0.359497	0.340952	2.1513	0.541604	0.710689	0.148321	FALSE	0.34842	0.151808	0.327947	0.276058	TRUE	chr1	198903332	198903589	258	Intron (ENST00000660348.1/100131234, intron 1 of 2)	1	198807658	198937410	129753	2	100131234	ENST00000432296.1	33821		MIR181A1HG	MIR181A1 host gene
MSPC_Peak_28514	7.66051	0.516406	0.50613	2.15129	0.541606	0.710689	0.148321	FALSE	0.490767	-0.379969	-0.210762	-0.0333213	TRUE	chr8	73420025	73420302	278	Promoter (<=1kb)	8	73420074	73441526	21453	1	100128126	ENST00000517604.1	0	ENSG00000253302	STAU2-AS1	STAU2 antisense RNA 1
MSPC_Peak_87950	30.2193	-0.272138	0.260127	2.15121	0.541622	0.710699	0.148314	FALSE	-0.266942	-0.301146	0.0627668	-0.16844	TRUE	chr11	106156251	106156864	614	Distal Intergenic	11	106112459	106132116	19658	2	105369473	ENST00000524966.1	-24135	ENSG00000254580	LINC02719	long intergenic non-protein coding RNA 2719
MSPC_Peak_87329	6.46237	0.788882	0.55491	2.15122	0.541621	0.710699	0.148314	FALSE	0.737719	-0.0583847	-0.282184	0.132384	TRUE	chr11	113119137	113119397	261	Intron (ENST00000621518.4/4684, intron 2 of 19)	11	113130694	113205666	74973	1	4684	ENST00000525973.5	-11297	ENSG00000149294	NCAM1	neural cell adhesion molecule 1
MSPC_Peak_231210	9.35321	0.129306	0.444918	2.15123	0.541619	0.710699	0.148314	FALSE	0.214748	-0.219156	1.22285	0.406149	TRUE	chr20	4721478	4721764	287	Promoter (<=1kb)	20	4721909	4728460	6552	1	23627	ENST00000305817.3	-145	ENSG00000171864	PRND	prion like protein doppel
MSPC_Peak_94145	2.05776	1.79294	1.33789	2.15117	0.54163	0.710706	0.14831	FALSE					FALSE	chr11	34769680	34769846	167	Distal Intergenic	11	34853094	34890741	37648	2	105376624	ENST00000532428.6	120895		LOC105376624	uncharacterized LOC105376624
MSPC_Peak_26415	5.22002	-0.406945	0.553457	2.15106	0.541652	0.710731	0.148295	FALSE	-0.396784	-0.352863	0.799001	0.0164515	TRUE	chr8	101010439	101010664	226	Distal Intergenic	8	101034868	101076252	41385	1	441374	ENST00000665441.1	-24204	ENSG00000248599	FLJ42969	uncharacterized LOC441374
MSPC_Peak_238214	3.69514	0.544743	0.831705	2.15101	0.541662	0.710736	0.148292	FALSE	0.285383	0.397051	-0.702958	-0.0068415	TRUE	chr10	77538757	77539130	374	Intron (ENST00000639601.1/3778, intron 1 of 27)	10	77249431	77498970	249540	2	3778	ENST00000639282.1	-39787	ENSG00000156113	KCNMA1	potassium calcium-activated channel subfamily M alpha 1
MSPC_Peak_248140	14.5902	0.180897	0.317779	2.151	0.541664	0.710736	0.148292	FALSE	0.199333	0.161878	0.448591	0.269934	TRUE	chr12	108303046	108303451	406	Intron (ENST00000412676.5/1240, intron 1 of 2)	12	108292533	108317917	25385	2	1240	ENST00000549466.1	14466	ENSG00000174600	CMKLR1	chemerin chemokine-like receptor 1
MSPC_Peak_262579	697.653	0.0210628	0.168792	2.151	0.541665	0.710736	0.148292	FALSE	0.00132782	0.00730829	0.255421	0.0880189	TRUE	chr14	57268115	57269564	1450	Promoter (<=1kb)	14	57244279	57268440	24162	2	10640	ENST00000556318.1	0	ENSG00000070367	EXOC5	exocyst complex component 5
MSPC_Peak_104494	14.7682	0.125389	0.317698	2.15099	0.541666	0.710736	0.148292	FALSE	0.126147	-0.281612	-0.61711	-0.257525	TRUE	chr19	28466208	28466416	209	Promoter (<=1kb)	19	28460339	28466682	6344	2	100420587	ENST00000585697.1	266	ENSG00000283403	LOC100420587	SHC binding and spindle associated 1 pseudogene
MSPC_Peak_189055	5.88075	-0.893968	0.652236	2.15096	0.541671	0.710739	0.14829	FALSE	-0.681217	-0.139441	-0.0577784	-0.292812	TRUE	chr5	51029183	51029516	334	Distal Intergenic	5	50969217	50970167	951	2	100287592	ENST00000506534.2	-59016	ENSG00000251573	LINC02106	long intergenic non-protein coding RNA 2106
MSPC_Peak_20583	29.2042	-0.0652615	0.282957	2.15094	0.541676	0.71074	0.148289	FALSE	-0.0328459	0.0253612	0.434705	0.142407	TRUE	chr6	15327322	15327703	382	Intron (ENST00000341776.7/3720, intron 1 of 17)	6	15248855	15522040	273186	1	3720	ENST00000397311.4	78467	ENSG00000008083	JARID2	jumonji and AT-rich interaction domain containing 2
MSPC_Peak_236041	10.4344	0.278901	0.436343	2.15093	0.541678	0.71074	0.148289	FALSE	0.325658	0.346314	0.434329	0.368767	TRUE	chr10	98303126	98303444	319	Distal Intergenic	10	98247690	98268194	20505	2	84171	ENST00000260702.4	-34932	ENSG00000138131	LOXL4	lysyl oxidase like 4
MSPC_Peak_71300	21.0135	-0.201278	0.296952	2.15088	0.541689	0.71074	0.148289	FALSE	-0.19912	-0.386125	-0.603644	-0.396297	TRUE	chr7	40418265	40418903	639	Intron (ENST00000401647.7/79783, intron 8 of 12)	7	40538127	40546928	8802	2	101928716	ENST00000415237.1	128025		SUGCT-AS1	SUGCT antisense RNA 1
MSPC_Peak_247936	7.22829	0.621503	0.483715	2.1509	0.541685	0.71074	0.148289	FALSE	0.507783	0.0895533	0.568126	0.388487	TRUE	chr12	109638390	109638654	265	Distal Intergenic	12	109587861	109597262	9402	1	4598	ENST00000540353.1	50529	ENSG00000110921	MVK	mevalonate kinase
MSPC_Peak_258707	11.3955	0.581397	0.469439	2.1509	0.541684	0.71074	0.148289	FALSE	0.491986	0.133127	-0.540983	0.0280435	TRUE	chr14	95831468	95831826	359	Intron (ENST00000670276.1/ENST00000670276.1, intron 1 of 1)	14	95876392	95925562	49171	1	100507043	ENST00000504119.1	-44566	ENSG00000250366	TUNAR	TCL1 upstream neural differentiation-associated RNA
MSPC_Peak_138924	1002.88	0.0519556	0.168648	2.15089	0.541687	0.71074	0.148289	FALSE	0.0268005	0.0702559	0.217121	0.104726	TRUE	chr17	5485723	5486999	1277	Promoter (<=1kb)	17	5471254	5486178	14925	2	51009	ENST00000158771.9	0	ENSG00000072849	DERL2	derlin 2
MSPC_Peak_53008	16.7577	0.087085	0.356116	2.15086	0.541692	0.710741	0.148288	FALSE	0.126768	-0.448928	0.172492	-0.0498895	TRUE	chr9	111299378	111299653	276	Distal Intergenic	9	111139246	111284836	145591	2	105376219	ENST00000426204.1	-14542		LOC105376219	uncharacterized LOC105376219
MSPC_Peak_62491	8.2351	-0.420791	0.406586	2.15084	0.541696	0.710744	0.148287	FALSE	-0.462798	0.201622	-0.563366	-0.274847	TRUE	chr7	143412070	143412325	256	Intron (ENST00000429289.5/285965, intron 1 of 4)	7	143391129	143408856	17728	2	2041	ENST00000275815.4	-3214	ENSG00000146904	EPHA1	EPH receptor A1
MSPC_Peak_140257	42.414	-0.376774	0.3678	2.15078	0.541709	0.710754	0.148281	FALSE	-0.431386	-0.276732	-0.0676189	-0.258579	TRUE	chr1	242093109	242093781	673	Intron (ENST00000536534.7/200150, intron 9 of 9)	1	241995490	241999098	3609	2	440738	ENST00000357246.4	-94011	ENSG00000197769	MAP1LC3C	microtubule associated protein 1 light chain 3 gamma
MSPC_Peak_33614	8.31728	0.426342	0.448125	2.15076	0.541712	0.710754	0.148281	FALSE	0.389828	0.147346	-0.358294	0.0596268	TRUE	chr8	18807144	18807415	272	Promoter (1-2kb)	8	18535637	18808832	273196	2	23362	ENST00000518315.5	1417	ENSG00000156011	PSD3	pleckstrin and Sec7 domain containing 3
MSPC_Peak_248534	24.1271	0.582984	0.419444	2.15077	0.54171	0.710754	0.148281	FALSE	0.400837	-0.183203	0.213595	0.143743	TRUE	chr12	104670097	104670869	773	Intron (ENST00000303694.6/50515, intron 2 of 2)	12	104591633	104591716	84	1	100500843	ENST00000585192.1	78464	ENSG00000264295	MIR3922	microRNA 3922
MSPC_Peak_162031	1.63472	0.768014	1.1292	2.15071	0.541722	0.710761	0.148276	FALSE					FALSE	chr1	7920691	7920843	153	3' UTR	1	7921800	7935100	13301	2	3604	ENST00000474475.1	14257	ENSG00000049249	TNFRSF9	TNF receptor superfamily member 9
MSPC_Peak_156886	35.5318	-0.362611	0.253891	2.15068	0.541728	0.710761	0.148276	FALSE	-0.376091	0.0900089	-0.20807	-0.164717	TRUE	chr1	43292219	43292525	307	Distal Intergenic	1	43282661	43285617	2957	2	149466	ENST00000423420.1	-6602	ENSG00000253313	C1orf210	chromosome 1 open reading frame 210
MSPC_Peak_202531	1166.06	-0.02531	0.157567	2.15069	0.541725	0.710761	0.148276	FALSE	-0.0336565	0.0309437	0.229691	0.0756594	TRUE	chr3	184361352	184363734	2383	Promoter (<=1kb)	3	184353368	184361444	8077	2	1181	ENST00000638134.1	0	ENSG00000114859	CLCN2	chloride voltage-gated channel 2
MSPC_Peak_34187	336.236	0.142684	0.134762	2.15069	0.541727	0.710761	0.148276	FALSE	0.132476	0.0583829	0.115597	0.102152	TRUE	chr8	11059029	11060468	1440	Intron (ENST00000416569.3/286046, intron 1 of 2)	8	11062647	11067089	4443	2	101929269	ENST00000532453.1	6621	ENSG00000254839	LOC101929269	uncharacterized LOC101929269
MSPC_Peak_255127	6.8264	-0.344209	0.443588	2.15058	0.541748	0.710784	0.148263	FALSE	-0.318499	-0.121732	0.509841	0.0232031	TRUE	chr12	20696275	20696506	232	Promoter (<=1kb)	12	20695750	20696943	1194	1	53919	ENST00000539443.1	525	ENSG00000139155	SLCO1C1	solute carrier organic anion transporter family member 1C1
MSPC_Peak_223701	29.7297	-0.333889	0.25216	2.15055	0.541755	0.710789	0.148259	FALSE	-0.341551	0.125215	0.0264721	-0.0632879	TRUE	chrX	12978318	12978624	307	Promoter (2-3kb)	23	12975658	12977081	1424	1	7114	ENST00000380633.1	2660	ENSG00000205542	TMSB4X	thymosin beta 4 X-linked
MSPC_Peak_134087	6.56708	1.09322	0.814271	2.15052	0.541761	0.710793	0.148257	FALSE	0.600967	0.370228	0.0628834	0.344693	TRUE	chr17	48799811	48800119	309	Exon (ENST00000490027.5/284076, exon 5 of 16)	17	48797130	48803986	6857	2	284076	ENST00000509809.1	3867	ENSG00000170703	TTLL6	tubulin tyrosine ligase like 6
MSPC_Peak_147138	9.54153	-0.0532231	0.493385	2.15049	0.541767	0.710798	0.148254	FALSE	-0.053089	-0.0869808	0.220949	0.0269599	TRUE	chr1	172727657	172728360	704	Distal Intergenic	1	172659144	172666075	6932	1	356	ENST00000340030.4	68513	ENSG00000117560	FASLG	Fas ligand
MSPC_Peak_263790	377.333	-0.209603	0.161511	2.15043	0.541778	0.710809	0.148247	FALSE	-0.217897	-0.0711072	-0.0869571	-0.12532	TRUE	chr14	39102395	39103700	1306	Promoter (<=1kb)	14	39103140	39103812	673	1	105370458	ENST00000557350.1	0	ENSG00000258651	SEC23A-AS1	SEC23A antisense RNA 1
MSPC_Peak_36689	6.56991	0.878964	0.611395	2.1504	0.541783	0.710809	0.148247	FALSE	0.849214	-0.289136	-0.143643	0.138812	TRUE	chr15	89317426	89317769	344	Promoter (<=1kb)	15	89316517	89317828	1312	2	5428	ENST00000526671.1	59	ENSG00000140521	POLG	DNA polymerase gamma, catalytic subunit
MSPC_Peak_100509	9.5417	0.248562	0.625331	2.1504	0.541783	0.710809	0.148247	FALSE	0.274744	-0.613728	-0.397415	-0.245466	TRUE	chr21	17266494	17266888	395	Distal Intergenic	21	17438821	17450104	11284	1	100505929	ENST00000440664.6	-171933		LINC01549	long intergenic non-protein coding RNA 1549
MSPC_Peak_110372	5.79548	1.11732	0.79345	2.15034	0.541796	0.71081	0.148246	FALSE	0.710529	0.221155	0.281924	0.404536	TRUE	chr2	218382127	218382517	391	Promoter (<=1kb)	2	218382169	218386667	4499	1	6556	ENST00000473367.5	0	ENSG00000018280	SLC11A1	solute carrier family 11 member 1
MSPC_Peak_16683	51.7524	-0.235664	0.288789	2.15036	0.541791	0.71081	0.148246	FALSE	-0.321827	-0.310082	-0.0516451	-0.227851	TRUE	chr6	51959798	51960117	320	Exon (ENST00000371117.8/5314, exon 36 of 67)	6	51720849	52087610	366762	2	5314	ENST00000340994.4	127493	ENSG00000170927	PKHD1	PKHD1 ciliary IPT domain containing fibrocystin/polyductin
MSPC_Peak_74280	2.11295	1.3597	1.02218	2.15034	0.541796	0.71081	0.148246	FALSE					FALSE	chr7	8443152	8443303	152	Intron (ENST00000405863.6/30010, intron 2 of 2)	7	8435195	8751383	316189	1	30010	ENST00000429542.1	7957	ENSG00000122584	NXPH1	neurexophilin 1
MSPC_Peak_87097	9.09648	0.658471	0.485788	2.15032	0.5418	0.71081	0.148246	FALSE	0.575188	0.0905453	0.348367	0.338033	TRUE	chr11	114832495	114832851	357	Distal Intergenic	11	114678527	114707069	28543	1	120406	ENST00000389586.6	153968	ENSG00000204361	NXPE2	neurexophilin and PC-esterase domain family member 2
MSPC_Peak_101556	258.393	0.00632724	0.146219	2.15034	0.541796	0.71081	0.148246	FALSE	-0.00716925	-0.229576	-0.0448725	-0.0938725	TRUE	chr19	51338810	51339328	519	Promoter (<=1kb)	19	51331536	51339755	8220	2	147645	ENST00000600663.1	427	ENSG00000186806	VSIG10L	V-set and immunoglobulin domain containing 10 like
MSPC_Peak_231512	26.4708	0.0772922	0.262424	2.15032	0.541801	0.71081	0.148246	FALSE	0.0564901	-0.301611	0.223283	-0.00727929	TRUE	chr20	2244744	2245424	681	Intron (ENST00000651531.1/7053, intron 1 of 13)	20	2207328	2341059	133732	1	7053	ENST00000651531.1	37416	ENSG00000125780	TGM3	transglutaminase 3
MSPC_Peak_57389	5.15993	1.01288	0.732958	2.15026	0.541812	0.710818	0.148242	FALSE	0.726823	-0.551851	-0.381859	-0.0689624	TRUE	chr9	41095424	41095692	269	Intron (ENST00000617940.2/100132352, intron 5 of 9)	9	41100793	41106229	5437	2	440896	ENST00000620833.2	10537	ENSG00000276462	LOC440896	uncharacterized LOC440896
MSPC_Peak_197261	6.52831	0.30687	0.509843	2.15027	0.54181	0.710818	0.148242	FALSE	0.335472	0.18347	1.14227	0.553736	TRUE	chr13	59356702	59356998	297	Distal Intergenic	13	59121879	59230636	108758	2	105370224	ENST00000666115.1	-126066	ENSG00000288015	LOC105370224	uncharacterized LOC105370224
MSPC_Peak_128912	16.0339	-0.323442	0.347648	2.15011	0.541842	0.710838	0.148229	FALSE	-0.263566	-0.0811212	-0.135728	-0.160138	TRUE	chr2	6574001	6574535	535	Distal Intergenic	2	6617202	6633711	16510	2	102800315	ENST00000589150.5	59176	ENSG00000236172	LINC01246	long intergenic non-protein coding RNA 1246
MSPC_Peak_93473	12.6943	0.0563279	0.342505	2.1501	0.541843	0.710838	0.148229	FALSE	0.0619221	0.566461	-0.23588	0.130835	TRUE	chr11	44572024	44572289	266	Promoter (<=1kb)	11	44573078	44605407	32330	1	3732	ENST00000525813.5	-789	ENSG00000085117	CD82	CD82 molecule
MSPC_Peak_252860	195.196	-0.0416958	0.170425	2.15015	0.541834	0.710838	0.148229	FALSE	-0.0581217	-0.0493032	-0.177664	-0.0950297	TRUE	chr12	52025433	52026166	734	Promoter (2-3kb)	12	52022832	52059506	36675	1	3164	ENST00000360284.7	2601	ENSG00000123358	NR4A1	nuclear receptor subfamily 4 group A member 1
MSPC_Peak_35763	4.84124	-0.260141	0.577136	2.15011	0.541842	0.710838	0.148229	FALSE	-0.248305	0.303375	0.460822	0.171964	TRUE	chr15	98481730	98482027	298	Intron (ENST00000558256.5/283777, intron 3 of 6)	15	98437162	98514382	77221	2	283777	ENST00000558256.5	32355	ENSG00000283597	FAM169B	protein FAM169B
MSPC_Peak_99345	16.5263	-0.12375	0.349123	2.15016	0.541832	0.710838	0.148229	FALSE	-0.0872374	-0.183597	-0.663375	-0.311403	TRUE	chr21	34443595	34443825	231	Distal Intergenic	21	34449245	34455741	6497	2	3753	ENST00000416357.6	11916	ENSG00000180509	KCNE1	potassium voltage-gated channel subfamily E regulatory subunit 1
MSPC_Peak_221877	287.229	-0.0358781	0.139647	2.15011	0.541843	0.710838	0.148229	FALSE	-0.0385477	-0.0461808	0.191468	0.0355798	TRUE	chrX	52184215	52186288	2074	Promoter (<=1kb)	23	52184876	52192268	7393	1	728239	ENST00000599522.7	0	ENSG00000154545	MAGED4	MAGE family member D4
MSPC_Peak_103547	21.3914	-0.151911	0.32278	2.15008	0.541848	0.710841	0.148228	FALSE	-0.159328	-0.372822	-0.206519	-0.246223	TRUE	chr19	35673146	35673786	641	Promoter (<=1kb)	19	35667948	35673291	5344	2	100862728	ENST00000443196.1	0	ENSG00000226510	UPK1A-AS1	UPK1A antisense RNA 1
MSPC_Peak_149697	10.5059	0.437247	0.468579	2.15006	0.541851	0.710841	0.148227	FALSE	0.447706	-0.354014	-0.154083	-0.0201305	TRUE	chr1	147567742	147568120	379	Intron (ENST00000683836.1/607, intron 1 of 9)	1	147541501	147626216	84716	1	607	ENST00000234739.8	26241	ENSG00000116128	BCL9	BCL9 transcription coactivator
MSPC_Peak_211858	8.98732	-0.37247	0.51745	2.15004	0.541856	0.710842	0.148227	FALSE	-0.292439	-0.480984	0.253057	-0.173455	TRUE	chr3	65818743	65819012	270	Intron (ENST00000330909.12/9223, intron 1 of 24)	3	65893816	65925297	31482	1	100873983	ENST00000472514.1	-74804	ENSG00000240175	MAGI1-AS1	MAGI1 antisense RNA 1
MSPC_Peak_97614	9.33959	-0.213452	0.423705	2.15004	0.541857	0.710842	0.148227	FALSE	-0.163064	-0.358618	0.743805	0.074041	TRUE	chr21	46603256	46603531	276	Promoter (<=1kb)	21	46599281	46602893	3613	2	6285	ENST00000397648.1	-363	ENSG00000160307	S100B	S100 calcium binding protein B
MSPC_Peak_173328	6.03123	-1.24881	0.918052	2.14992	0.541879	0.710868	0.148211	FALSE	-0.621091	-0.224489	0.68777	-0.0526031	TRUE	chr4	42874737	42874899	163	Distal Intergenic	4	42892713	43030658	137946	1	389207	ENST00000399770.3	-17814	ENSG00000215203	GRXCR1	glutaredoxin and cysteine rich domain containing 1
MSPC_Peak_67206	31.7192	-0.0924877	0.252093	2.14987	0.54189	0.710878	0.148205	FALSE	-0.0829836	-0.510495	0.323095	-0.0901281	TRUE	chr7	93622417	93622743	327	Intron (ENST00000455502.5/2792, intron 1 of 3)	7	93591573	93911075	319503	1	2792	ENST00000455502.5	30844	ENSG00000127928	GNGT1	G protein subunit gamma transducin 1
MSPC_Peak_88211	34.1444	-0.177611	0.233748	2.14982	0.541901	0.710889	0.148198	FALSE	-0.169593	0.237633	0.105611	0.0578836	TRUE	chr11	102410198	102410867	670	Intron (ENST00000398136.7/114908, intron 2 of 4)	11	102402034	102449452	47419	2	114908	ENST00000531103.5	38585	ENSG00000152558	TMEM123	transmembrane protein 123
MSPC_Peak_90418	22.0963	0.462445	0.347716	2.1498	0.541904	0.71089	0.148197	FALSE	0.370156	-0.00130762	0.142428	0.170426	TRUE	chr11	75424199	75424678	480	Promoter (2-3kb)	11	75425506	75426839	1334	2	283212	ENST00000527491.1	2161	ENSG00000149243	KLHL35	kelch like family member 35
MSPC_Peak_113021	11.984	-0.281105	0.3834	2.14972	0.54192	0.710907	0.148187	FALSE	-0.268573	0.0464159	-0.147154	-0.123104	TRUE	chr2	183868145	183868558	414	Distal Intergenic	2	184049467	184187573	138107	2	105373775	ENST00000652637.1	319015		LOC105373775	uncharacterized LOC105373775
MSPC_Peak_226852	14.162	-0.507544	0.346974	2.14971	0.541923	0.710907	0.148187	FALSE	-0.458374	-0.0816095	-0.236417	-0.2588	TRUE	chr20	47262631	47263061	431	Intron (ENST00000311275.11/23613, intron 11 of 21)	20	47210413	47298900	88488	2	23613	ENST00000467200.6	35839	ENSG00000101040	ZMYND8	zinc finger MYND-type containing 8
MSPC_Peak_113849	52.2267	-0.115731	0.185494	2.14965	0.541933	0.71091	0.148185	FALSE	-0.117396	-0.155137	-0.18927	-0.153934	TRUE	chr2	174039717	174040412	696	Distal Intergenic	2	174025280	174027163	1884	1	100128905	ENST00000563759.1	14437	ENSG00000260868	LINC01960	long intergenic non-protein coding RNA 1960
MSPC_Peak_19059	8.81544	0.320932	0.417783	2.14967	0.54193	0.71091	0.148185	FALSE	0.282478	-0.401268	-0.517923	-0.212238	TRUE	chr6	31403062	31403227	166	Promoter (<=1kb)	6	31403595	31415315	11721	1	100507436	ENST00000449934.7	-368	ENSG00000204520	MICA	MHC class I polypeptide-related sequence A
MSPC_Peak_76906	5.92118	-0.293853	0.481155	2.14966	0.541932	0.71091	0.148185	FALSE	-0.243184	-0.690647	-0.18205	-0.37196	TRUE	chr16	83299761	83299950	190	Intron (ENST00000268613.14/1012, intron 6 of 14)	16	83383007	83397987	14981	2	105371368	ENST00000564635.1	98037		LOC105371368	uncharacterized LOC105371368
MSPC_Peak_16588	7.31976	-0.55941	0.508129	2.14964	0.541936	0.710911	0.148185	FALSE	-0.553529	-0.321212	-0.425646	-0.433462	TRUE	chr6	52909624	52909830	207	Promoter (<=1kb)	6	52896639	52909666	13028	2	2940	ENST00000370968.5	0	ENSG00000174156	GSTA3	glutathione S-transferase alpha 3
MSPC_Peak_144282	46.268	0.29986	0.26189	2.1496	0.541943	0.710911	0.148185	FALSE	0.265483	-0.123747	0.153021	0.0982523	TRUE	chr1	204714827	204715077	251	Distal Intergenic	1	204617170	204685738	68569	2	10446	ENST00000367177.4	-29089	ENSG00000170382	LRRN2	leucine rich repeat neuronal 2
MSPC_Peak_69902	68.4038	-0.356819	0.242333	2.14959	0.541945	0.710911	0.148185	FALSE	-0.384717	-0.0349658	-0.00571711	-0.1418	TRUE	chr7	54774165	54774637	473	Intron (ENST00000655633.1/100996654, intron 1 of 2)	7	54752253	54759974	7722	2	23480	ENST00000415949.5	-14191	ENSG00000132432	SEC61G	SEC61 translocon subunit gamma
MSPC_Peak_250706	5.64545	0.528832	0.567178	2.14962	0.54194	0.710911	0.148185	FALSE	0.540258	-0.658048	-1.13128	-0.416355	TRUE	chr12	76618721	76618986	266	Distal Intergenic	12	76562294	76615567	53274	1	105369850	ENST00000551082.2	56427		LOC105369850	uncharacterized LOC105369850
MSPC_Peak_201685	8.17654	0.7086	0.548152	2.14953	0.541958	0.710925	0.148176	FALSE	0.573792	0.07879	-0.0904923	0.187363	TRUE	chr3	193872332	193872604	273	Distal Intergenic	3	193842811	193844024	1214	2	105374285	ENST00000445168.1	-28308		LINC02038	long intergenic non-protein coding RNA 2038
MSPC_Peak_185188	11.3042	-0.52693	0.374283	2.14944	0.541976	0.710946	0.148164	FALSE	-0.446607	-0.0848757	0.842723	0.103747	TRUE	chr5	100841312	100841659	348	Intron (ENST00000231461.10/7903, intron 4 of 4)	5	100816482	100816565	84	2	100302288	ENST00000408336.1	-24747	ENSG00000221263	MIR548P	microRNA 548p
MSPC_Peak_160449	39.119	-0.30997	0.211714	2.14939	0.541986	0.710947	0.148163	FALSE	-0.306338	-0.0149879	0.945855	0.208177	TRUE	chr1	18255884	18256794	911	Intron (ENST00000251296.4/84966, intron 2 of 9)	1	18278845	18376367	97523	1	84966	ENST00000412684.3	-22051	ENSG00000117154	IGSF21	immunoglobin superfamily member 21
MSPC_Peak_157282	9.01435	0.487716	0.43813	2.1494	0.541985	0.710947	0.148163	FALSE	0.370192	0.336476	0.611787	0.439485	TRUE	chr1	39961779	39962047	269	Promoter (2-3kb)	1	39964211	39969966	5756	1	84879	ENST00000480630.5	-2164	ENSG00000168389	MFSD2A	major facilitator superfamily domain containing 2A
MSPC_Peak_71580	56.2656	-0.10335	0.198334	2.14937	0.54199	0.710947	0.148163	FALSE	-0.100972	-0.313379	-0.164581	-0.192977	TRUE	chr7	37458992	37459912	921	Distal Intergenic	7	36855551	37449223	593673	2	9844	ENST00000448602.5	-9769	ENSG00000155849	ELMO1	engulfment and cell motility 1
MSPC_Peak_253111	17.3708	-0.330076	0.339104	2.14937	0.54199	0.710947	0.148163	FALSE	-0.315596	-0.155929	-0.418984	-0.296836	TRUE	chr12	49778220	49778443	224	Distal Intergenic	12	49791146	49797002	5857	2	57701	ENST00000433948.5	18559	ENSG00000167566	NCKAP5L	NCK associated protein 5 like
MSPC_Peak_199447	6.17688	1.16041	1.03944	2.14937	0.541989	0.710947	0.148163	FALSE	0.736489	0.0476118	-0.299757	0.161448	TRUE	chr13	35210380	35210608	229	Intron (ENST00000379939.7/26960, intron 32 of 58)	13	35161920	35671404	509485	1	26960	ENST00000629018.3	48460	ENSG00000172915	NBEA	neurobeachin
MSPC_Peak_63301	340.477	-0.147249	0.152837	2.14931	0.542002	0.710959	0.148156	FALSE	-0.165159	-0.173648	0.106282	-0.0775082	TRUE	chr7	135557609	135558822	1214	Promoter (<=1kb)	7	135557917	135648753	90837	1	23165	ENST00000285968.11	0	ENSG00000155561	NUP205	nucleoporin 205
MSPC_Peak_20937	14.4944	-0.43153	0.394785	2.14928	0.542007	0.710962	0.148154	FALSE	-0.448707	-0.240463	0.0649343	-0.208079	TRUE	chr6	12200079	12200671	593	Distal Intergenic	6	12125746	12164575	38830	1	3096	ENST00000399469.2	74333	ENSG00000095951	HIVEP1	HIVEP zinc finger 1
MSPC_Peak_122715	21.4886	0.178337	0.258316	2.14925	0.542013	0.710966	0.148151	FALSE	0.16393	0.156714	-0.212712	0.0359773	TRUE	chr2	70118779	70119197	419	Distal Intergenic	2	70124036	70125317	1282	2	100133985	ENST00000414141.1	6120	ENSG00000231327	LINC01816	long intergenic non-protein coding RNA 1816
MSPC_Peak_252747	2.80617	1.18636	0.959353	2.14922	0.54202	0.710971	0.148148	FALSE					FALSE	chr12	52634369	52634627	259	Exon (ENST00000550729.2/ENST00000550729.2, exon 1 of 7)	12	52607570	52618559	10990	2	319101	ENST00000305748.7	-15810	ENSG00000186049	KRT73	keratin 73
MSPC_Peak_98461	32.6423	-0.140891	0.231305	2.1492	0.542024	0.710973	0.148147	FALSE	-0.130351	0.279785	0.0852707	0.078235	TRUE	chr21	42070858	42071633	776	Promoter (<=1kb)	21	42071317	42142995	71679	1	89766	ENST00000408989.6	0	ENSG00000177398	UMODL1	uromodulin like 1
MSPC_Peak_151595	12.2998	-0.43826	0.373402	2.14914	0.542035	0.710973	0.148147	FALSE	-0.405193	-0.480747	0.214062	-0.223959	TRUE	chr1	104991695	104992098	404	Distal Intergenic	1	104998406	105032365	33960	2	105378880	ENST00000648518.1	40267		LOC105378880	uncharacterized LOC105378880
MSPC_Peak_216982	21.1606	0.254277	0.321064	2.14914	0.542035	0.710973	0.148147	FALSE	0.201484	0.379877	0.113266	0.231542	TRUE	chr3	13078013	13078469	457	Intron (ENST00000648114.1/9922, intron 2 of 15)	3	12897043	13073429	176387	2	9922	ENST00000613206.2	-4584	ENSG00000144711	IQSEC1	IQ motif and Sec7 domain ArfGEF 1
MSPC_Peak_202837	9.30646	-0.214583	0.495369	2.14912	0.542039	0.710973	0.148147	FALSE	-0.185286	-0.380047	0.48026	-0.0283575	TRUE	chr3	180594488	180594874	387	Intron (ENST00000472596.1/101928856, intron 1 of 2)	3	180566718	180601935	35218	2	101928856	ENST00000472596.1	7061		TTC14-DT	TTC14 divergent transcript
MSPC_Peak_17178	10.8226	0.347432	0.355615	2.14914	0.542036	0.710973	0.148147	FALSE	0.317009	-0.0983823	-0.730941	-0.170771	TRUE	chr6	44667987	44668401	415	Distal Intergenic	6	44727921	44830188	102268	1	101929770	ENST00000671451.1	-59520		LOC101929770	uncharacterized LOC101929770
MSPC_Peak_248847	6.85579	0.629713	0.597367	2.14912	0.54204	0.710973	0.148147	FALSE	0.474051	-0.116422	-0.509093	-0.0504884	TRUE	chr12	101078242	101078463	222	Intron (ENST00000644049.1/121601, intron 16 of 29)	12	101047988	101128627	80640	1	121601	ENST00000550015.1	30254	ENSG00000151572	ANO4	anoctamin 4
MSPC_Peak_78371	14.3881	0.506363	0.362837	2.14918	0.542028	0.710973	0.148147	FALSE	0.50553	0.287382	-0.580125	0.0709292	TRUE	chr16	68954154	68954699	546	Intron (ENST00000261778.2/79613, intron 14 of 17)	16	68973040	69083515	110476	1	79613	ENST00000562000.5	-18341	ENSG00000103047	TANGO6	transport and golgi organization 6 homolog
MSPC_Peak_217218	6.40337	0.756587	0.59116	2.14904	0.542056	0.710991	0.148136	FALSE	0.595523	-0.0745437	0.868067	0.463015	TRUE	chr3	11042417	11042793	377	Distal Intergenic	3	11032191	11039169	6979	1	6529	ENST00000495636.2	10226	ENSG00000157103	SLC6A1	solute carrier family 6 member 1
MSPC_Peak_71336	5.83322	-0.475739	0.491268	2.14897	0.54207	0.711006	0.148127	FALSE	-0.405929	-0.238057	-0.458601	-0.367529	TRUE	chr7	39703211	39703410	200	Promoter (2-3kb)	7	39700880	39706302	5423	1	5898	ENST00000466491.1	2331	ENSG00000006451	RALA	RAS like proto-oncogene A
MSPC_Peak_17248	4.81338	0.811312	0.609118	2.14891	0.542081	0.711012	0.148123	FALSE	0.892978	0.23459	-0.19639	0.310392	TRUE	chr6	44181165	44181434	270	Exon (ENST00000398776.2/11131, exon 19 of 23)	6	44176616	44183267	6652	1	11131	ENST00000533604.1	4549	ENSG00000137225	CAPN11	calpain 11
MSPC_Peak_24316	9.10994	0.46404	0.450998	2.1489	0.542083	0.711012	0.148123	FALSE	0.471012	0.242062	0.356795	0.356623	TRUE	chr8	127766862	127767265	404	Distal Intergenic	8	127794526	128101256	306731	1	5820	ENST00000667305.1	-27261	ENSG00000249859	PVT1	Pvt1 oncogene
MSPC_Peak_96475	21.4022	0.292758	0.318755	2.14891	0.542081	0.711012	0.148123	FALSE	0.324333	0.0695302	0.757909	0.383924	TRUE	chr11	9047047	9047687	641	Promoter (2-3kb)	11	9048073	9050397	2325	2	57758	ENST00000530265.1	2710	ENSG00000175356	SCUBE2	signal peptide, CUB domain and EGF like domain containing 2
MSPC_Peak_238771	4.15129	0.392437	1.02616	2.14886	0.542092	0.71102	0.148118	FALSE	0.192977	-0.596133	0.457892	0.0182452	TRUE	chr10	72227131	72227392	262	Intron (ENST00000615507.4/119504, intron 2 of 2)	10	72223133	72233829	10697	1	119504	ENST00000470481.2	3998	ENSG00000166295	ANAPC16	anaphase promoting complex subunit 16
MSPC_Peak_116632	33.1468	-0.17173	0.539148	2.14883	0.542097	0.711024	0.148116	FALSE	0.112847	-0.562078	0.115941	-0.111097	TRUE	chr2	137659614	137659991	378	Exon (ENST00000409968.6/80731, exon 25 of 28)	2	137642243	137655640	13398	1	80731	ENST00000480352.1	17371	ENSG00000144229	THSD7B	thrombospondin type 1 domain containing 7B
MSPC_Peak_247997	14.0352	0.647746	0.622124	2.14881	0.542102	0.711026	0.148115	FALSE	0.212296	0.0847205	-0.414221	-0.0390683	TRUE	chr12	109302460	109302710	251	Intron (ENST00000299162.10/121643, intron 2 of 9)	12	109277979	109309220	31242	2	121643	ENST00000355216.5	6510	ENSG00000139445	FOXN4	forkhead box N4
MSPC_Peak_129659	19.016	0.346331	0.369632	2.14879	0.542106	0.711028	0.148113	FALSE	0.233653	0.267631	-0.178334	0.10765	TRUE	chr2	20203	20691	489	Distal Intergenic	2	41220	42952	1733	2	642273	ENST00000460464.1	22261	ENSG00000184731	FAM110C	family with sequence similarity 110 member C
MSPC_Peak_150437	98.4095	-0.197149	0.165749	2.14876	0.542111	0.711031	0.148112	FALSE	-0.207151	-0.0324533	-0.111655	-0.117086	TRUE	chr1	116498795	116499376	582	Exon (ENST00000456414.2/ENST00000456414.2, exon 1 of 2)	1	116493350	116502634	9285	1	112268235	ENST00000660250.1	5445		LOC112268235	uncharacterized LOC112268235
MSPC_Peak_91861	64.3058	0.163985	0.155213	2.14867	0.542129	0.711051	0.148099	FALSE	0.162851	0.0708843	0.0607414	0.0981588	TRUE	chr11	64862879	64864239	1361	Promoter (2-3kb)	11	64855052	64860045	4994	2	10938	ENST00000498472.1	-2834	ENSG00000110047	EHD1	EH domain containing 1
MSPC_Peak_107395	27.9316	0.35087	0.311887	2.14866	0.542132	0.711051	0.148099	FALSE	0.307991	0.267552	0.0788535	0.218132	TRUE	chr19	897587	897761	175	Intron (ENST00000361574.10/91300, intron 7 of 7)	19	899644	901236	1593	2	91300	ENST00000586080.1	3475	ENSG00000198858	R3HDM4	R3H domain containing 4
MSPC_Peak_219265	4.20587	-0.281907	0.583858	2.14863	0.542137	0.711054	0.148097	FALSE	-0.239211	-0.770376	0.384827	-0.208253	TRUE	chrX	133033023	133033248	226	Intron (ENST00000511190.5/83844, intron 5 of 5)	23	133025026	133097107	72082	2	83844	ENST00000511190.5	63859	ENSG00000134588	USP26	ubiquitin specific peptidase 26
MSPC_Peak_108279	613.248	-0.0592247	0.139458	2.14856	0.542151	0.711055	0.148097	FALSE	-0.0773653	0.0931697	0.149724	0.0551761	TRUE	chr2	237966430	237967694	1265	Promoter (<=1kb)	2	237966827	238032255	65429	1	140739	ENST00000440223.5	0	ENSG00000184182	UBE2F	ubiquitin conjugating enzyme E2 F (putative)
MSPC_Peak_172398	5.80667	0.391367	0.505857	2.14857	0.54215	0.711055	0.148097	FALSE	0.393726	0.619162	1.04826	0.68705	TRUE	chr4	59160927	59161251	325	Intron (ENST00000512546.1/ENST00000512546.1, intron 1 of 1)	4	59013573	59046959	33387	1	105377247	ENST00000509782.1	147354	ENSG00000251266	LINC02429	long intergenic non-protein coding RNA 2429
MSPC_Peak_178865	95.1654	-0.225723	0.21798	2.14859	0.542146	0.711055	0.148097	FALSE	-0.270554	-0.109017	0.160674	-0.0729657	TRUE	chr5	170216001	170216611	611	Distal Intergenic	5	170232447	170246228	13782	1	133874	ENST00000521850.5	-15836	ENSG00000234511	C5orf58	chromosome 5 open reading frame 58
MSPC_Peak_6316	10.9939	0.404163	0.472114	2.14859	0.542145	0.711055	0.148097	FALSE	0.257878	0.318607	0.0530388	0.209841	TRUE	chr18	7584906	7585272	367	Intron (ENST00000332175.12/5797, intron 1 of 30)	18	7567316	8406856	839541	1	5797	ENST00000580170.6	17590	ENSG00000173482	PTPRM	protein tyrosine phosphatase receptor type M
MSPC_Peak_221384	7.35143	-0.00822327	0.505982	2.14857	0.542149	0.711055	0.148097	FALSE	-0.0012254	-0.649139	0.413578	-0.0789287	TRUE	chrX	70167359	70167752	394	Distal Intergenic	23	70177483	70205704	28222	1	347516	ENST00000333026.4	-9731	ENSG00000184210	DGAT2L6	diacylglycerol O-acyltransferase 2 like 6
MSPC_Peak_185780	6.11941	0.492159	0.531858	2.14851	0.542161	0.711065	0.148091	FALSE	0.472673	0.404717	-0.919091	-0.0139004	TRUE	chr5	93252250	93252460	211	Distal Intergenic	5	93409838	93422335	12498	2	441094	ENST00000606188.2	169875	ENSG00000237187	NR2F1-AS1	NR2F1 antisense RNA 1
MSPC_Peak_173403	4.56902	0.376477	0.683904	2.14841	0.542181	0.711088	0.148077	FALSE	0.21419	0.534936	-0.660569	0.0295188	TRUE	chr4	42227396	42227580	185	Intron (ENST00000645181.1/ENST00000645181.1, intron 2 of 6)	4	42110940	42152878	41939	2	389206	ENST00000504360.5	-74518	ENSG00000188848	BEND4	BEN domain containing 4
MSPC_Peak_224802	31.7005	0.212725	0.286231	2.14838	0.542188	0.711094	0.148073	FALSE	0.145381	-0.419592	0.164692	-0.0365063	TRUE	chr20	62816965	62817231	267	Promoter (<=1kb)	20	62817050	62841159	24110	1	1299	ENST00000649368.1	0	ENSG00000092758	COL9A3	collagen type IX alpha 3 chain
MSPC_Peak_223092	425.547	0.214005	0.19253	2.14835	0.542193	0.711096	0.148072	FALSE	0.212183	-0.0983716	-0.127635	-0.00460784	TRUE	chrX	24024744	24026253	1510	Promoter (<=1kb)	23	23983720	24027186	43467	2	80311	ENST00000328046.8	933	ENSG00000174010	KLHL15	kelch like family member 15
MSPC_Peak_147283	17.2524	-0.0415314	0.396167	2.14834	0.542196	0.711097	0.148071	FALSE	-0.0922758	-0.578321	0.0105717	-0.220008	TRUE	chr1	170765629	170766043	415	Intron (ENST00000669750.1/105371611, intron 4 of 4)	1	170730446	170736233	5788	1	5396	ENST00000496573.1	35183	ENSG00000116132	PRRX1	paired related homeobox 1
MSPC_Peak_204873	7.90629	0.0209037	0.39538	2.14824	0.542216	0.711105	0.148066	FALSE	0.0175157	-0.133065	-0.781164	-0.298905	TRUE	chr3	152688314	152688798	485	Distal Intergenic	3	152650519	152679450	28932	1	102724289	ENST00000659139.1	37795		LOC102724289	uncharacterized LOC102724289
MSPC_Peak_189708	15.0759	0.324675	0.300068	2.14821	0.542222	0.711105	0.148066	FALSE	0.306688	0.0681258	1.03962	0.47148	TRUE	chr5	36654464	36654880	417	Intron (ENST00000680318.1/6507, intron 3 of 9)	5	36667717	36688330	20614	1	6507	ENST00000624112.2	-12837	ENSG00000079215	SLC1A3	solute carrier family 1 member 3
MSPC_Peak_8738	27.9883	-0.17882	0.273964	2.14821	0.54222	0.711105	0.148066	FALSE	-0.177947	0.236617	-0.827809	-0.25638	TRUE	chr6	157466009	157466440	432	Intron (ENST00000414563.6/79683, intron 1 of 8)	6	157529132	157529200	69	1	100500899	ENST00000577768.1	-62692	ENSG00000266617	MIR3692	microRNA 3692
MSPC_Peak_26093	12.1095	0.120288	0.645232	2.14823	0.542217	0.711105	0.148066	FALSE	0.00624748	0.443925	0.420741	0.290305	TRUE	chr8	103446774	103447173	400	Intron (ENST00000649416.1/81034, intron 3 of 8)	8	103415412	103443450	28039	1	25879	ENST00000518554.2	31362	ENSG00000164934	DCAF13	DDB1 and CUL4 associated factor 13
MSPC_Peak_24997	2.30758	1.44722	1.1094	2.1482	0.542223	0.711105	0.148066	FALSE					FALSE	chr8	120002900	120003221	322	Exon (ENST00000523492.5/64798, exon 4 of 7)	8	119969788	120049591	79804	1	64798	ENST00000518057.1	33112	ENSG00000155792	DEPTOR	DEP domain containing MTOR interacting protein
MSPC_Peak_255891	3.14767	0.775926	0.854808	2.14822	0.542218	0.711105	0.148066	FALSE	0.660901	0.0817143	0.458336	0.400317	TRUE	chr12	11663542	11663716	175	Intron (ENST00000396373.9/2120, intron 1 of 7)	12	11650011	11752875	102865	1	2120	ENST00000544715.1	13531	ENSG00000139083	ETV6	ETS variant transcription factor 6
MSPC_Peak_38078	418.956	0.0584752	0.170967	2.14825	0.542214	0.711105	0.148066	FALSE	0.0467031	-0.165018	0.210873	0.0308526	TRUE	chr15	76904452	76905833	1382	Promoter (<=1kb)	15	76705926	76905279	199354	2	49855	ENST00000565970.5	0	ENSG00000140386	SCAPER	S-phase cyclin A associated protein in the ER
MSPC_Peak_223513	7.27721	-0.0173342	0.846437	2.1482	0.542224	0.711105	0.148066	FALSE	-0.1883	0.26283	0.491993	0.188841	TRUE	chrX	16473759	16473981	223	Distal Intergenic	23	16589549	16591045	1497	2	56474	ENST00000483053.1	117064	ENSG00000047230	CTPS2	CTP synthase 2
MSPC_Peak_257623	7.50121	0.226951	0.629684	2.14817	0.54223	0.71111	0.148063	FALSE	0.306786	-0.12906	-1.15418	-0.325483	TRUE	chr14	103980671	103980921	251	Intron (ENST00000409874.9/122402, intron 7 of 35)	14	103970607	104052212	81606	1	122402	ENST00000339063.6	10064	ENSG00000156414	TDRD9	tudor domain containing 9
MSPC_Peak_151174	31.9877	-0.235814	0.24992	2.14813	0.542237	0.711112	0.148062	FALSE	-0.226042	0.0159464	0.260251	0.0167184	TRUE	chr1	110011585	110011946	362	Intron (ENST00000393614.8/10768, intron 3 of 16)	1	110017495	110022045	4551	1	10768	ENST00000481423.1	-5549	ENSG00000168710	AHCYL1	adenosylhomocysteinase like 1
MSPC_Peak_107066	58.8807	0.180869	0.195147	2.14812	0.54224	0.711112	0.148062	FALSE	0.182736	0.217765	-0.0178357	0.127555	TRUE	chr19	2332284	2332684	401	Promoter (1-2kb)	19	2334629	2337935	3307	1	56928	ENST00000587851.1	-1945	ENSG00000005206	SPPL2B	signal peptide peptidase like 2B
MSPC_Peak_220109	38.6128	0.0499205	0.22258	2.14812	0.542239	0.711112	0.148062	FALSE	0.0409651	-0.344059	-0.23292	-0.178671	TRUE	chrX	111005141	111005802	662	Intron (ENST00000425146.5/5063, intron 1 of 14)	23	110944285	111220918	276634	1	5063	ENST00000446737.5	60856	ENSG00000077264	PAK3	p21 (RAC1) activated kinase 3
MSPC_Peak_137872	6.50247	0.287273	0.593977	2.14803	0.542256	0.71113	0.148051	FALSE	0.198728	-0.45906	0.499007	0.0795583	TRUE	chr17	15396995	15397330	336	Intron (ENST00000580422.1/ENST00000580422.1, intron 2 of 3)	17	15437732	15452620	14889	2	284040	ENST00000519354.1	55290	ENSG00000239704	CDRT4	CMT1A duplicated region transcript 4
MSPC_Peak_232459	5.21451	-0.280145	0.562249	2.14792	0.54228	0.711157	0.148034	FALSE	-0.297968	-0.123936	-0.859601	-0.427169	TRUE	chr10	128803953	128804139	187	Distal Intergenic	10	128912810	128916429	3620	1	728327	ENST00000667048.1	-108671	ENSG00000224190	LINC02667	long intergenic non-protein coding RNA 2667
MSPC_Peak_158643	91.0409	0.107458	0.183025	2.14786	0.542291	0.711161	0.148032	FALSE	0.102902	0.130912	-0.379414	-0.0485334	TRUE	chr1	30361302	30362501	1200	Distal Intergenic	1	30013952	30037612	23661	2	101929406	ENST00000445180.2	-323690	ENSG00000233399	LINC01648	long intergenic non-protein coding RNA 1648
MSPC_Peak_20746	729.016	0.0685454	0.151295	2.14786	0.542291	0.711161	0.148032	FALSE	0.0645661	-0.0414623	0.204599	0.0759011	TRUE	chr6	13813486	13814872	1387	Promoter (<=1kb)	6	13786557	13814568	28012	2	63933	ENST00000379170.8	0	ENSG00000050393	MCUR1	mitochondrial calcium uniporter regulator 1
MSPC_Peak_27903	4.61797	-0.408567	0.573	2.14787	0.542288	0.711161	0.148032	FALSE	-0.382377	-0.870997	-0.233383	-0.495586	TRUE	chr8	81612247	81612514	268	Intron (ENST00000510718.1/650747, intron 6 of 7)	8	81605569	81626949	21381	2	650747	ENST00000510718.1	14435		IMPA1P1	inositol monophosphatase 1 pseudogene 1
MSPC_Peak_262295	7.45867	-0.762557	0.66785	2.14785	0.542293	0.711161	0.148032	FALSE	-0.505247	0.046545	1.07242	0.204574	TRUE	chr14	60326533	60326692	160	Distal Intergenic	14	60323236	60323907	672	1	101927729	ENST00000554773.1	3297	ENSG00000258556	LINC02322	long intergenic non-protein coding RNA 2322
MSPC_Peak_86969	6.92894	0.562655	0.517706	2.14781	0.542301	0.711169	0.148027	FALSE	0.405553	0.405255	0.761072	0.52396	TRUE	chr11	115582130	115582411	282	Exon (ENST00000306533.8/ENST00000306533.8, exon 1 of 3)	11	115229220	115504957	275738	2	23705	ENST00000543249.1	-77173	ENSG00000182985	CADM1	cell adhesion molecule 1
MSPC_Peak_28856	67.5036	-0.365239	0.255859	2.14778	0.542307	0.711169	0.148027	FALSE	-0.431352	-0.0763016	-0.290356	-0.266003	TRUE	chr8	69639426	69640080	655	Promoter (<=1kb)	8	69638811	69641147	2337	1	23213	ENST00000526654.1	615	ENSG00000137573	SULF1	sulfatase 1
MSPC_Peak_40868	20.6876	0.258357	0.262796	2.14778	0.542306	0.711169	0.148027	FALSE	0.25166	0.298329	0.0249713	0.191653	TRUE	chr15	52186801	52187362	562	Intron (ENST00000559779.2/100129973, intron 2 of 2)	15	52147167	52191334	44168	2	10681	ENST00000560075.1	3972	ENSG00000069966	GNB5	G protein subunit beta 5
MSPC_Peak_151158	9.89222	0.502358	0.423071	2.14774	0.542315	0.711176	0.148023	FALSE	0.590994	-0.255078	-0.304618	0.0104326	TRUE	chr1	110070806	110070992	187	Promoter (<=1kb)	1	110059870	110070672	10803	2	257	ENST00000647563.2	-134	ENSG00000156150	ALX3	ALX homeobox 3
MSPC_Peak_34726	8.8417	0.177468	0.411206	2.1477	0.542323	0.711183	0.148018	FALSE	0.117875	-0.00749181	-0.720521	-0.203379	TRUE	chr8	6754485	6754753	269	Intron (ENST00000285518.11/55326, intron 6 of 7)	8	6747684	6757505	9822	1	55326	ENST00000533159.1	6801	ENSG00000155189	AGPAT5	1-acylglycerol-3-phosphate O-acyltransferase 5
MSPC_Peak_54065	5.56466	0.59113	0.611724	2.14768	0.542327	0.711184	0.148018	FALSE	0.411841	-0.41599	-0.0220489	-0.00873261	TRUE	chr9	98746143	98746412	270	Intron (ENST00000444472.5/203286, intron 6 of 8)	9	98731329	98777426	46098	2	203286	ENST00000444472.5	31014	ENSG00000165138	ANKS6	ankyrin repeat and sterile alpha motif domain containing 6
MSPC_Peak_91409	495.515	0.295291	0.211441	2.14765	0.542334	0.711189	0.148015	FALSE	0.259228	0.0621582	-0.0129843	0.1028	TRUE	chr11	67805019	67806122	1104	Promoter (<=1kb)	11	67793196	67805313	12118	2	645332	ENST00000528684.5	0	ENSG00000160172	FAM86C2P	family with sequence similarity 86, member A pseudogene
MSPC_Peak_66583	503.399	-0.0872809	0.158526	2.14761	0.542342	0.711193	0.148012	FALSE	-0.109994	0.0743266	0.182709	0.049014	TRUE	chr7	100335498	100336489	992	Promoter (<=1kb)	7	100330092	100335838	5747	2	5379	ENST00000674524.1	0	ENSG00000078319	PMS2P1	PMS1 homolog 2, mismatch repair system component pseudogene 1
MSPC_Peak_43098	6.19973	0.657181	0.796449	2.14762	0.54234	0.711193	0.148012	FALSE	0.865225	0.778671	-0.429656	0.404747	TRUE	chr15	27862946	27863308	363	Intron (ENST00000353809.9/4948, intron 20 of 22)	15	28018412	28099293	80882	2	4948	ENST00000431101.1	235985	ENSG00000104044	OCA2	OCA2 melanosomal transmembrane protein
MSPC_Peak_256576	36.3915	-0.176323	0.204125	2.14759	0.542346	0.711195	0.148011	FALSE	-0.180885	-0.25744	0.21701	-0.0737716	TRUE	chr12	4417387	4417982	596	Distal Intergenic	12	4428156	4444219	16064	2	2251	ENST00000543077.1	26237	ENSG00000111241	FGF6	fibroblast growth factor 6
MSPC_Peak_117239	54.4551	-0.213814	0.256052	2.14752	0.542358	0.711208	0.148003	FALSE	-0.246673	-0.202088	-0.18485	-0.211204	TRUE	chr2	131335219	131335652	434	Exon (ENST00000642016.1/ENST00000642016.1, exon 1 of 2)	2	131360492	131364168	3677	2	150786	ENST00000623617.3	28516	ENSG00000233087	RAB6D	RAB6D, member RAS oncogene family
MSPC_Peak_66317	9.52302	0.558025	0.432059	2.14746	0.542371	0.711217	0.147998	FALSE	0.572431	0.173395	0.927769	0.557865	TRUE	chr7	101985933	101986229	297	Intron (ENST00000437600.9/1523, intron 2 of 22)	7	101959390	102104459	145070	1	1523	ENST00000606749.1	26543	ENSG00000257923	CUX1	cut like homeobox 1
MSPC_Peak_41485	563.327	-0.157419	0.118456	2.14745	0.542374	0.711217	0.147998	FALSE	-0.168299	-0.0803383	0.0273198	-0.0737724	TRUE	chr15	45022536	45023970	1435	Promoter (<=1kb)	15	45023147	45036363	13217	1	6652	ENST00000674211.1	0	ENSG00000140263	SORD	sorbitol dehydrogenase
MSPC_Peak_3114	9.75405	0.323476	0.426516	2.14746	0.542371	0.711217	0.147998	FALSE	0.287033	0.31964	0.370816	0.32583	TRUE	chr18	48203723	48204094	372	Promoter (<=1kb)	18	48041052	48203601	162550	2	201501	ENST00000586047.5	-122	ENSG00000184828	ZBTB7C	zinc finger and BTB domain containing 7C
MSPC_Peak_30797	13.4473	-0.621631	0.527541	2.1474	0.542382	0.711225	0.147993	FALSE	-0.642112	0.0999884	0.266508	-0.091872	TRUE	chr8	48299923	48300444	522	Distal Intergenic	8	48515852	48518042	2191	2	105375822	ENST00000521359.2	217598		LOC105375822	uncharacterized LOC105375822
MSPC_Peak_86256	7.65011	-0.363911	0.61205	2.14734	0.542395	0.711238	0.147985	FALSE	-0.361141	0.331357	-0.425451	-0.151745	TRUE	chr11	119963392	119963614	223	Distal Intergenic	11	119987952	119994703	6752	2	105369528	ENST00000534055.2	31089		LINC02744	long intergenic non-protein coding RNA 2744
MSPC_Peak_148179	7.27417	-0.122072	0.396633	2.14727	0.54241	0.711254	0.147975	FALSE	-0.113717	-0.27836	-0.8397	-0.410592	TRUE	chr1	161776176	161776456	281	Intron (ENST00000680688.1/22926, intron 1 of 15)	1	161766564	161959658	193095	1	22926	ENST00000681036.1	9612	ENSG00000118217	ATF6	activating transcription factor 6
MSPC_Peak_11293	21.1282	0.476143	0.32781	2.14721	0.542421	0.711259	0.147972	FALSE	0.483333	0.010298	-0.187639	0.101997	TRUE	chr6	129252114	129252426	313	Exon (ENST00000421865.3/3908, exon 14 of 65)	6	129291614	129297865	6252	1	3908	ENST00000645154.1	-39188	ENSG00000196569	LAMA2	laminin subunit alpha 2
MSPC_Peak_93800	1.50392	1.4868	1.10064	2.14721	0.542421	0.711259	0.147972	FALSE					FALSE	chr11	40329129	40329500	372	Intron (ENST00000528697.6/57689, intron 3 of 6)	11	40114205	40319730	205526	2	57689	ENST00000619527.4	-9399	ENSG00000148948	LRRC4C	leucine rich repeat containing 4C
MSPC_Peak_226725	8.0858	0.696441	0.552273	2.14721	0.54242	0.711259	0.147972	FALSE	0.634755	-0.0780598	-0.171162	0.128511	TRUE	chr20	48037738	48038138	401	Intron (ENST00000653312.1/105372639, intron 1 of 1)	20	48025245	48060271	35027	1	105372639	ENST00000653312.1	12493		LOC105372639	uncharacterized LOC105372639
MSPC_Peak_153961	6.84423	-0.17637	0.578991	2.14717	0.542429	0.711265	0.147968	FALSE	-0.119596	-0.553378	-0.164362	-0.279112	TRUE	chr1	72037825	72038038	214	Intron (ENST00000357731.10/257194, intron 1 of 6)	1	71697946	72100917	402972	2	257194	ENST00000467479.1	62879	ENSG00000172260	NEGR1	neuronal growth regulator 1
MSPC_Peak_143942	24.6625	0.296302	0.26491	2.14715	0.542433	0.711266	0.147968	FALSE	0.278829	-0.359841	-0.140648	-0.0738865	TRUE	chr1	206687802	206688081	280	Promoter (2-3kb)	1	206684944	206732863	47920	1	9261	ENST00000294981.8	2858	ENSG00000162889	MAPKAPK2	MAPK activated protein kinase 2
MSPC_Peak_187822	3.75204	-0.0102676	0.778081	2.14714	0.542435	0.711266	0.147968	FALSE	-0.169826	-0.187564	-0.97569	-0.44436	TRUE	chr5	66797391	66797566	176	Intron (ENST00000403625.6/375449, intron 3 of 28)	5	66788781	66986523	197743	1	375449	ENST00000411628.5	8610	ENSG00000069020	MAST4	microtubule associated serine/threonine kinase family member 4
MSPC_Peak_120691	4.57899	1.39707	0.9707	2.14706	0.542451	0.711266	0.147968	FALSE	1.00787	0.452541	-0.451889	0.336175	TRUE	chr2	97761290	97761621	332	Promoter (<=1kb)	2	97759683	97761197	1515	2	23505	ENST00000465767.1	-93	ENSG00000075568	TMEM131	transmembrane protein 131
MSPC_Peak_189997	42.2213	0.0784856	0.33989	2.14707	0.542449	0.711266	0.147968	FALSE	-0.0286941	0.0378281	0.611994	0.207043	TRUE	chr5	33555892	33556945	1054	Intron (ENST00000504830.6/81792, intron 20 of 23)	5	33603442	33624351	20910	2	81792	ENST00000506952.1	67406	ENSG00000151388	ADAMTS12	ADAM metallopeptidase with thrombospondin type 1 motif 12
MSPC_Peak_97479	83.9101	0.1475	0.166494	2.1471	0.542444	0.711266	0.147968	FALSE	0.149474	0.171642	0.0868	0.135972	TRUE	chr11	804068	804520	453	Promoter (<=1kb)	11	799184	804469	5286	2	55367	ENST00000411829.6	0	ENSG00000177595	PIDD1	p53-induced death domain protein 1
MSPC_Peak_88797	7.55023	0.613362	0.488171	2.14711	0.542442	0.711266	0.147968	FALSE	0.38016	-0.249487	-0.278865	-0.0493973	TRUE	chr11	94089361	94089757	397	Intron (ENST00000315765.10/341208, intron 12 of 19)	11	94128841	94181968	53128	1	24145	ENST00000227638.8	-39084	ENSG00000110218	PANX1	pannexin 1
MSPC_Peak_102902	21.5661	0.225489	0.287498	2.14709	0.542445	0.711266	0.147968	FALSE	0.205277	0.141373	-0.270247	0.0254673	TRUE	chr19	41835904	41836288	385	Exon (ENST00000614316.1/ENST00000614316.1, exon 1 of 1)	19	41837074	41843727	6654	2	147719	ENST00000343055.5	7439	ENSG00000273111	LYPD4	LY6/PLAUR domain containing 4
MSPC_Peak_101727	4.00514	1.38495	1.0746	2.14706	0.542451	0.711266	0.147968	FALSE	0.872384	0.105852	-0.44479	0.177816	TRUE	chr19	50065651	50065906	256	Intron (ENST00000527209.1/400710, intron 2 of 2)	19	50075123	50075902	780	1	400710	ENST00000600998.1	-9217	ENSG00000204666	LOC400710	uncharacterized LOC400710
MSPC_Peak_149941	48.062	-0.236895	0.246501	2.14702	0.542459	0.71127	0.147965	FALSE	-0.250606	-0.191964	0.111556	-0.110338	TRUE	chr1	143943468	143943913	446	Distal Intergenic	1	143955878	143971965	16088	2	554282	ENST00000369175.4	28052	ENSG00000263513	FAM72C	family with sequence similarity 72 member C
MSPC_Peak_91035	6.08406	-0.290858	0.569469	2.14702	0.542459	0.71127	0.147965	FALSE	-0.31297	0.637438	0.260152	0.194873	TRUE	chr11	70304624	70304870	247	Intron (ENST00000253925.12/8500, intron 2 of 27)	11	70283955	70284070	116	1	100313770	ENST00000408406.1	20669	ENSG00000221333	MIR548K	microRNA 548k
MSPC_Peak_6698	17.1488	0.0474916	0.300792	2.147	0.542463	0.711271	0.147965	FALSE	0.048787	-0.282436	-0.205887	-0.146512	TRUE	chr18	3665766	3666265	500	Intron (ENST00000400147.6/9229, intron 4 of 9)	18	3653410	3656282	2873	1	105371967	ENST00000577848.1	12356	ENSG00000266401	LOC105371967	uncharacterized LOC105371967
MSPC_Peak_123072	116.102	0.00636508	0.262684	2.14684	0.542494	0.711309	0.147942	FALSE	0.00885486	-0.0849782	0.25749	0.0604555	TRUE	chr2	65885144	65885724	581	Intron (ENST00000606978.5/105369168, intron 6 of 9)	2	65897622	65899515	1894	1	101927533	ENST00000412986.1	-11898	ENSG00000204929	LOC101927533	uncharacterized LOC101927533
MSPC_Peak_120081	4.56579	-0.653143	0.493841	2.14681	0.542502	0.711315	0.147938	FALSE	-0.587739	-0.20342	-0.0738323	-0.28833	TRUE	chr2	103225752	103225975	224	Distal Intergenic	2	102967408	102984429	17022	2	105373519	ENST00000431897.1	-241323	ENSG00000224095	LINC01935	long intergenic non-protein coding RNA 1935
MSPC_Peak_155595	10.8448	0.427766	0.362775	2.14679	0.542505	0.711316	0.147937	FALSE	0.422761	0.00384509	-0.545083	-0.0394922	TRUE	chr1	54376782	54377003	222	Intron (ENST00000533946.6/23648, intron 2 of 5)	1	54225433	54356818	131386	2	23648	ENST00000326956.12	-19964	ENSG00000157216	SSBP3	single stranded DNA binding protein 3
MSPC_Peak_55828	7.56419	-0.598456	0.621032	2.14671	0.542521	0.711333	0.147927	FALSE	-0.621948	-0.0998306	0.0908655	-0.210304	TRUE	chr9	84200056	84200375	320	Distal Intergenic	9	84278219	84290131	11913	1	105376116	ENST00000419815.1	-77844	ENSG00000233262	LOC105376116	uncharacterized LOC105376116
MSPC_Peak_65448	5.88422	0.519621	0.60701	2.1467	0.542524	0.711334	0.147927	FALSE	0.423411	0.69936	-0.210383	0.304129	TRUE	chr7	111045566	111045740	175	Intron (ENST00000405709.7/83943, intron 3 of 5)	7	111091006	111125451	34446	1	54674	ENST00000451085.5	-45266	ENSG00000173114	LRRN3	leucine rich repeat neuronal 3
MSPC_Peak_109939	15.882	0.072575	0.389821	2.14666	0.542531	0.711339	0.147923	FALSE	0.0821952	0.613401	0.0746616	0.256753	TRUE	chr2	222610825	222611052	228	Intron (ENST00000281828.8/10056, intron 15 of 16)	2	222566899	222656092	89194	2	10056	ENST00000281828.8	45040	ENSG00000116120	FARSB	phenylalanyl-tRNA synthetase subunit beta
MSPC_Peak_110591	63.6926	-0.133189	0.184737	2.14659	0.542544	0.711352	0.147915	FALSE	-0.136962	0.0284602	0.187486	0.0263281	TRUE	chr2	216682499	216682861	363	Intron (ENST00000233813.5/3488, intron 1 of 3)	2	216694464	216993999	299536	1	101928278	ENST00000447289.1	-11603		IGFBP-AS1	IGFBP5 antisense RNA 1
MSPC_Peak_264171	4.25431	-0.870223	0.736815	2.14659	0.542546	0.711352	0.147915	FALSE	-0.611107	-0.424525	-0.466348	-0.50066	TRUE	chr14	33679738	33679898	161	Intron (ENST00000551634.6/64067, intron 5 of 10)	14	33735214	33820863	85650	1	64067	ENST00000681323.1	-55316	ENSG00000151322	NPAS3	neuronal PAS domain protein 3
MSPC_Peak_121576	6.77643	0.1696	0.473421	2.14654	0.542555	0.711354	0.147914	FALSE	0.16205	-0.481806	-0.054335	-0.124697	TRUE	chr2	84668747	84669044	298	Intron (ENST00000389394.8/1768, intron 37 of 76)	2	84658307	84697842	39536	1	1768	ENST00000602588.1	10440	ENSG00000115423	DNAH6	dynein axonemal heavy chain 6
MSPC_Peak_118287	6.14061	0.301729	0.599273	2.14651	0.542561	0.711354	0.147914	FALSE	0.153858	-0.689475	-0.246548	-0.260722	TRUE	chr2	121019675	121020030	356	Distal Intergenic	2	121224164	121234274	10111	2	29842	ENST00000464621.1	214244	ENSG00000115112	TFCP2L1	transcription factor CP2 like 1
MSPC_Peak_172103	7.16481	0.63341	0.551419	2.14654	0.542555	0.711354	0.147914	FALSE	0.546986	-0.288724	0.464901	0.241054	TRUE	chr4	64617898	64618127	230	Distal Intergenic	4	64275257	64409468	134212	2	253017	ENST00000507440.5	-208430	ENSG00000205678	TECRL	trans-2,3-enoyl-CoA reductase like
MSPC_Peak_186674	2.54095	1.71692	1.20325	2.14655	0.542552	0.711354	0.147914	FALSE					FALSE	chr5	80309956	80310285	330	Distal Intergenic	5	80320002	80321842	1841	1	84654	ENST00000296739.6	-9717	ENSG00000164299	SPZ1	spermatogenic leucine zipper 1
MSPC_Peak_242432	126.962	0.0487787	0.140426	2.14652	0.54256	0.711354	0.147914	FALSE	0.0455059	0.104059	0.0962968	0.0819539	TRUE	chr10	29448843	29449560	718	Intron (ENST00000430295.5/102724316, intron 2 of 2)	10	29473534	29481655	8122	2	6840	ENST00000460007.1	32095	ENSG00000197321	SVIL	supervillin
MSPC_Peak_88280	19.8071	-0.520955	0.378943	2.1465	0.542564	0.711354	0.147914	FALSE	-0.477487	0.185988	-0.20537	-0.165623	TRUE	chr11	101179943	101180570	628	Intron (ENST00000632820.1/101054525, intron 5 of 6)	11	101148150	101209591	61442	1	101054525	ENST00000531772.1	31793		PGR-AS1	PGR antisense RNA 1
MSPC_Peak_59868	25.526	-0.418659	0.329722	2.14642	0.542579	0.711371	0.147904	FALSE	-0.379897	-0.268094	-0.158739	-0.26891	TRUE	chr9	10235885	10236572	688	Intron (ENST00000381196.9/5789, intron 3 of 45)	9	8528152	10612723	2084572	2	5789	ENST00000463477.5	376151	ENSG00000153707	PTPRD	protein tyrosine phosphatase receptor type D
MSPC_Peak_212883	8.59506	0.594107	0.729991	2.14639	0.542585	0.711375	0.147901	FALSE	0.621259	0.411364	0.329966	0.454196	TRUE	chr3	55654497	55654741	245	Intron (ENST00000288221.11/26059, intron 17 of 17)	3	55657206	55659382	2177	2	711	ENST00000629461.1	4641	ENSG00000281708	ERC2-IT1	ERC2 intronic transcript 1
MSPC_Peak_211019	8.59737	-0.110277	0.471065	2.14629	0.542606	0.711381	0.147898	FALSE	-0.115948	-0.245473	-0.599869	-0.32043	TRUE	chr3	76045089	76045448	360	Intron (ENST00000487694.7/6092, intron 2 of 26)	3	75906802	77607811	1701010	1	6092	ENST00000602589.5	138287	ENSG00000185008	ROBO2	roundabout guidance receptor 2
MSPC_Peak_210189	4.55507	-0.744261	0.569486	2.14633	0.542596	0.711381	0.147898	FALSE	-0.651816	-0.425039	0.555689	-0.173722	TRUE	chr3	88488940	88489155	216	Distal Intergenic	3	88338523	88382833	44311	1	111064647	ENST00000636795.1	150417	ENSG00000283434	CSNKA2IP	casein kinase 2 subunit alpha' interacting protein
MSPC_Peak_87589	7.00965	-0.544707	0.511113	2.1463	0.542603	0.711381	0.147898	FALSE	-0.528713	-0.361697	0.59944	-0.0969899	TRUE	chr11	110947175	110947471	297	Distal Intergenic	11	111097155	111106001	8847	1	102723966	ENST00000659487.1	-149684		LOC102723966	uncharacterized LOC102723966
MSPC_Peak_251649	16.3013	-0.397386	0.319474	2.1463	0.542604	0.711381	0.147898	FALSE	-0.373585	-0.148643	0.0835204	-0.146236	TRUE	chr12	64558713	64559155	443	Intron (ENST00000637125.1/283349, intron 2 of 5)	12	64507166	64533638	26473	2	105369803	ENST00000541885.1	-25075		LOC105369803	uncharacterized LOC105369803
MSPC_Peak_41093	237.31	-0.196947	0.142413	2.14632	0.5426	0.711381	0.147898	FALSE	-0.197987	-0.062798	0.109602	-0.0503942	TRUE	chr15	48975488	48976783	1296	Distal Intergenic	15	48823741	48963919	140179	2	399694	ENST00000332408.9	-11569	ENSG00000185634	SHC4	SHC adaptor protein 4
MSPC_Peak_44918	9.66595	0.299722	0.43054	2.14629	0.542605	0.711381	0.147898	FALSE	0.313263	0.0479925	0.363229	0.241495	TRUE	chr22	44159457	44159702	246	Intron (ENST00000406477.7/29780, intron 12 of 13)	22	44162734	44168243	5510	1	29780	ENST00000484345.1	-3032	ENSG00000188677	PARVB	parvin beta
MSPC_Peak_151033	15.5661	-0.471818	0.37701	2.14619	0.542625	0.711399	0.147887	FALSE	-0.396362	-0.132402	-0.120107	-0.21629	TRUE	chr1	110766107	110766394	288	Distal Intergenic	1	110672465	110674940	2476	2	3738	ENST00000369769.4	-91167	ENSG00000177272	KCNA3	potassium voltage-gated channel subfamily A member 3
MSPC_Peak_259796	11.5648	-0.566997	0.741326	2.14619	0.542624	0.711399	0.147887	FALSE	-0.771591	-0.717834	0.026106	-0.487773	TRUE	chr14	86656661	86656953	293	Distal Intergenic	14	86905778	86922755	16978	1	283585	ENST00000557527.1	-248825	ENSG00000258804	LINC01148	long intergenic non-protein coding RNA 1148
MSPC_Peak_117301	698.287	-0.00259105	0.130831	2.14615	0.542633	0.7114	0.147886	FALSE	-0.00852018	0.13567	0.0856738	0.0709411	TRUE	chr2	130797371	130798811	1441	Distal Intergenic	2	130836914	131047253	210340	1	50649	ENST00000409359.7	-38103	ENSG00000136002	ARHGEF4	Rho guanine nucleotide exchange factor 4
MSPC_Peak_177185	248.126	-0.065619	0.168319	2.14616	0.54263	0.7114	0.147886	FALSE	-0.0718544	0.201206	-0.0610776	0.0227579	TRUE	chr4	1060684	1062126	1443	Promoter (2-3kb)	4	1056250	1058427	2178	2	285498	ENST00000514024.5	-2257	ENSG00000178222	RNF212	ring finger protein 212
MSPC_Peak_69142	9.88349	0.582848	0.483817	2.14615	0.542633	0.7114	0.147886	FALSE	0.483549	0.26651	-0.31991	0.143383	TRUE	chr7	70925435	70925788	354	Distal Intergenic	7	70786921	70790013	3093	1	26053	ENST00000646193.1	138514	ENSG00000158321	AUTS2	activator of transcription and developmental regulator AUTS2
MSPC_Peak_201100	14.1105	0.563927	0.653998	2.14609	0.542644	0.71141	0.14788	FALSE	0.151346	-0.466277	-0.111315	-0.142082	TRUE	chr13	19592697	19593075	379	Distal Intergenic	13	19587118	19588350	1233	1	100874136	ENST00000438640.1	5579	ENSG00000225316	LINC00350	long intergenic non-protein coding RNA 350
MSPC_Peak_180340	5.72614	0.57768	0.82134	2.146	0.542663	0.711428	0.147869	FALSE	0.398004	-0.651818	0.644954	0.13038	TRUE	chr5	153551146	153551328	183	Intron (ENST00000481559.6/2890, intron 2 of 10)	5	153573228	153655865	82638	1	2890	ENST00000520966.1	-21900	ENSG00000155511	GRIA1	glutamate ionotropic receptor AMPA type subunit 1
MSPC_Peak_9038	6.53121	0.471163	0.527384	2.146	0.542662	0.711428	0.147869	FALSE	0.380769	-0.457286	-0.153869	-0.076795	TRUE	chr6	155149033	155149241	209	Promoter (<=1kb)	6	155149109	155257200	108092	1	26230	ENST00000456877.6	0	ENSG00000146426	TIAM2	TIAM Rac1 associated GEF 2
MSPC_Peak_195999	14.767	-0.223425	0.442541	2.14598	0.542666	0.711429	0.147868	FALSE	-0.2031	0.17216	-0.562083	-0.197674	TRUE	chr13	78596790	78597053	264	Promoter (<=1kb)	13	78596129	78599619	3491	1	780529	ENST00000607269.1	661	ENSG00000271776	LOC780529	uncharacterized LOC780529
MSPC_Peak_86775	44.6153	0.280863	0.201999	2.14593	0.542677	0.711439	0.147862	FALSE	0.279463	-0.00557901	0.167639	0.147174	TRUE	chr11	116732776	116733018	243	Distal Intergenic	11	116748170	116762836	14667	2	84811	ENST00000419189.1	29818	ENSG00000137656	BUD13	BUD13 homolog
MSPC_Peak_242535	21.1466	0.479265	0.48918	2.14591	0.54268	0.71144	0.147862	FALSE	0.464379	0.193949	0.096207	0.251512	TRUE	chr10	28312647	28313040	394	Intron (ENST00000441595.2/143098, intron 2 of 11)	10	28303300	28307658	4359	1	105376466	ENST00000634334.1	9347		MPP7-DT	MPP7 divergent transcript
MSPC_Peak_11430	190.944	-0.224282	0.159977	2.14589	0.542685	0.711443	0.14786	FALSE	-0.239149	-0.0330207	0.0424085	-0.076587	TRUE	chr6	127342993	127343776	784	Promoter (<=1kb)	6	127288720	127343346	54627	2	55862	ENST00000474289.6	0	ENSG00000093144	ECHDC1	ethylmalonyl-CoA decarboxylase 1
MSPC_Peak_143185	13.5978	-0.0174592	0.312228	2.14586	0.542692	0.711448	0.147857	FALSE	-0.0168314	0.455048	-0.0330595	0.135052	TRUE	chr1	213492717	213493172	456	Promoter (<=1kb)	1	213492288	213579267	86980	1	105372912	ENST00000417161.2	429		LOC105372912	uncharacterized LOC105372912
MSPC_Peak_135615	5.80764	0.479514	0.693124	2.14584	0.542695	0.711449	0.147856	FALSE	0.35149	0.224731	-0.275835	0.100128	TRUE	chr17	37461704	37461958	255	Promoter (<=1kb)	17	37461820	37470497	8678	1	6871	ENST00000616284.1	0	ENSG00000276234	TADA2A	transcriptional adaptor 2A
MSPC_Peak_128517	13.215	-0.59908	0.416243	2.14572	0.54272	0.71146	0.147849	FALSE	-0.498297	-0.107011	-0.328679	-0.311329	TRUE	chr2	9663265	9663665	401	Intron (ENST00000667551.1/105373418, intron 3 of 3)	2	9638793	9712884	74092	1	105373418	ENST00000663514.1	24472		LOC105373418	uncharacterized LOC105373418
MSPC_Peak_175068	11.7776	0.255631	0.322595	2.14575	0.542712	0.71146	0.147849	FALSE	0.24446	-0.351235	0.486196	0.126474	TRUE	chr4	18536364	18536964	601	Intron (ENST00000652661.1/105374510, intron 2 of 8)	4	18418662	18888662	470001	1	105374510	ENST00000652661.1	117702		LOC105374510	uncharacterized LOC105374510
MSPC_Peak_191557	4.04209	-0.429767	0.522834	2.14573	0.542717	0.71146	0.147849	FALSE	-0.390016	-0.909758	0.531708	-0.256022	TRUE	chr5	11346405	11346615	211	3' UTR	5	10972532	11384771	412240	2	1501	ENST00000495388.6	38156	ENSG00000169862	CTNND2	catenin delta 2
MSPC_Peak_17665	51.6118	-0.123186	0.210618	2.14576	0.54271	0.71146	0.147849	FALSE	-0.145264	-0.310807	-0.136591	-0.197554	TRUE	chr6	41368926	41369204	279	Distal Intergenic	6	41335851	41350864	15014	1	9436	ENST00000373086.3	33075	ENSG00000096264	NCR2	natural cytotoxicity triggering receptor 2
MSPC_Peak_65679	43.478	-0.0146171	0.235503	2.14573	0.542717	0.71146	0.147849	FALSE	-0.0117133	-0.261159	0.130849	-0.047341	TRUE	chr7	107879415	107879694	280	Distal Intergenic	7	107891162	107893554	2393	1	1738	ENST00000485066.1	-11468	ENSG00000091140	DLD	dihydrolipoamide dehydrogenase
MSPC_Peak_253595	6.66173	-0.466385	0.521068	2.14576	0.542711	0.71146	0.147849	FALSE	-0.385436	0.15536	-0.567889	-0.265988	TRUE	chr12	44506469	44506624	156	Distal Intergenic	12	44521962	44523635	1674	2	4753	ENST00000547636.1	17011	ENSG00000184613	NELL2	neural EGFL like 2
MSPC_Peak_132046	38.4211	0.226113	0.254073	2.14569	0.542725	0.711464	0.147847	FALSE	0.210456	-0.23379	-0.220975	-0.0814364	TRUE	chr17	68431673	68432070	398	Promoter (1-2kb)	17	68425930	68433571	7642	2	55062	ENST00000591744.1	1501	ENSG00000070540	WIPI1	WD repeat domain, phosphoinositide interacting 1
MSPC_Peak_205712	8.28928	-0.215689	0.568055	2.14562	0.542739	0.711479	0.147838	FALSE	-0.141736	-0.500071	0.610451	-0.0104518	TRUE	chr3	141838902	141839147	246	Distal Intergenic	3	141851549	141861168	9620	1	105374134	ENST00000667378.1	-12402	ENSG00000286822	LOC105374134	uncharacterized LOC105374134
MSPC_Peak_4278	48.7691	-0.322706	0.22403	2.14556	0.54275	0.71149	0.147831	FALSE	-0.317301	-0.0213515	0.00515564	-0.111166	TRUE	chr18	35407913	35408424	512	Distal Intergenic	18	35373899	35377337	3439	2	252884	ENST00000585522.1	-30576	ENSG00000186496	ZNF396	zinc finger protein 396
MSPC_Peak_112252	2.36735	1.22976	1.07086	2.14553	0.542757	0.711495	0.147828	FALSE					FALSE	chr2	196232991	196233223	233	Intron (ENST00000260983.8/57520, intron 21 of 28)	2	196238494	196242826	4333	2	57520	ENST00000498146.2	9603	ENSG00000138411	HECW2	HECT, C2 and WW domain containing E3 ubiquitin protein ligase 2
MSPC_Peak_96345	24.9881	0.341989	0.276915	2.1455	0.542762	0.711498	0.147826	FALSE	0.330133	-0.229543	-0.514292	-0.137901	TRUE	chr11	10784364	10785130	767	Intron (ENST00000532365.2/9646, intron 2 of 3)	11	10775521	10801625	26105	1	9646	ENST00000532365.2	8843	ENSG00000198730	CTR9	CTR9 homolog, Paf1/RNA polymerase II complex component
MSPC_Peak_185728	38.3595	-0.353204	0.24852	2.14542	0.54278	0.711518	0.147814	FALSE	-0.339973	-0.0395305	-0.115416	-0.164973	TRUE	chr5	93731791	93732629	839	Intron (ENST00000395965.8/83989, intron 10 of 10)	5	93733220	93741600	8381	2	134187	ENST00000606183.4	8971	ENSG00000248483	POU5F2	POU domain class 5, transcription factor 2
MSPC_Peak_47398	7.79645	0.635415	0.51488	2.14538	0.542787	0.711524	0.14781	FALSE	0.576843	0.495559	0.53501	0.535804	TRUE	chr22	27207927	27208217	291	Distal Intergenic	22	27223299	27224478	1180	2	105372978	ENST00000650737.1	16261	ENSG00000233521	LINC01638	long intergenic non-protein coding RNA 1638
MSPC_Peak_123626	6.95905	0.20024	0.444876	2.14529	0.542805	0.711541	0.1478	FALSE	0.222571	0.842731	0.586134	0.550479	TRUE	chr2	59413809	59414304	496	Intron (ENST00000606382.1/ENST00000606382.1, intron 3 of 3)	2	59238714	59388378	149665	2	105374754	ENST00000662067.1	-25431		LOC105374754	uncharacterized LOC105374754
MSPC_Peak_14534	3.28662	0.578706	0.609776	2.14529	0.542806	0.711541	0.1478	FALSE	0.575037	-0.285148	0.3705	0.22013	TRUE	chr6	87714470	87714625	156	Distal Intergenic	6	87674860	87702233	27374	2	55122	ENST00000257787.6	-12237	ENSG00000135334	AKIRIN2	akirin 2
MSPC_Peak_54856	6.96982	-0.463701	0.448183	2.14527	0.542808	0.711541	0.1478	FALSE	-0.382553	-0.192065	0.309616	-0.0883337	TRUE	chr9	92590464	92590691	228	Intron (ENST00000375587.8/401541, intron 5 of 7)	9	92600257	92615164	14908	1	401541	ENST00000375579.7	-9566	ENSG00000188312	CENPP	centromere protein P
MSPC_Peak_53774	71.8525	0.165182	0.188781	2.14525	0.542814	0.711545	0.147798	FALSE	0.162831	-0.2823	-0.330953	-0.150141	TRUE	chr9	101443289	101443804	516	Promoter (<=1kb)	9	101421634	101442427	20794	2	229	ENST00000648758.1	-862	ENSG00000136872	ALDOB	aldolase, fructose-bisphosphate B
MSPC_Peak_141129	8.16045	0.758901	0.65999	2.14518	0.542827	0.711547	0.147796	FALSE	0.505959	-0.438429	-0.294826	-0.075765	TRUE	chr1	233124216	233124558	343	Intron (ENST00000258229.14/80003, intron 21 of 33)	1	233089851	233135188	45338	2	80003	ENST00000484041.5	10630	ENSG00000135749	PCNX2	pecanex 2
MSPC_Peak_116843	100.151	-0.123588	0.19683	2.14516	0.542832	0.711547	0.147796	FALSE	-0.0969399	-0.161124	0.171829	-0.0287448	TRUE	chr2	135586098	135586542	445	Promoter (<=1kb)	2	135586250	135725268	139019	1	23518	ENST00000410054.5	0	ENSG00000048991	R3HDM1	R3H domain containing 1
MSPC_Peak_191272	7.40746	-0.0380989	0.412374	2.14517	0.542829	0.711547	0.147796	FALSE	-0.0280758	-0.0554712	-0.397448	-0.160332	TRUE	chr5	14557326	14557543	218	Distal Intergenic	5	14581792	14616180	34389	1	54491	ENST00000274217.4	-24249	ENSG00000145569	OTULINL	OTU deubiquitinase with linear linkage specificity like
MSPC_Peak_186743	3.00577	1.36404	0.973747	2.14518	0.542827	0.711547	0.147796	FALSE	0.875209	-0.22815	-0.298488	0.11619	TRUE	chr5	79712834	79713136	303	Intron (ENST00000446378.3/202333, intron 1 of 12)	5	79689836	79800222	110387	1	202333	ENST00000446378.3	22998	ENSG00000164309	CMYA5	cardiomyopathy associated 5
MSPC_Peak_253928	15.824	0.384629	0.287359	2.14522	0.542818	0.711547	0.147796	FALSE	0.374543	0.0651523	-0.14199	0.099235	TRUE	chr12	40011206	40011461	256	Intron (ENST00000280871.9/114134, intron 3 of 9)	12	39755025	40106081	351057	2	114134	ENST00000280871.9	94620	ENSG00000151229	SLC2A13	solute carrier family 2 member 13
MSPC_Peak_42775	9.67235	0.00139389	0.368504	2.14516	0.542831	0.711547	0.147796	FALSE	-0.0117036	-0.270251	0.564682	0.0942423	TRUE	chr15	30711362	30711735	374	Intron (ENST00000566548.5/100288637, intron 2 of 3)	15	30658740	30768126	109387	1	100288637	ENST00000562954.1	52622	ENSG00000187951	LOC100288637	OTU deubiquitinase 7A pseudogene
MSPC_Peak_246419	31.8212	0.319829	0.251458	2.1451	0.542843	0.711559	0.147789	FALSE	0.303915	0.198248	0.115631	0.205931	TRUE	chr12	121894497	121895159	663	Promoter (<=1kb)	12	121893817	121916584	22768	1	5715	ENST00000535293.5	680	ENSG00000110801	PSMD9	proteasome 26S subunit, non-ATPase 9
MSPC_Peak_7886	7.86937	-0.447004	0.446675	2.14499	0.542864	0.711583	0.147774	FALSE	-0.373642	0.213961	-0.533877	-0.231186	TRUE	chr6	164832621	164832948	328	Distal Intergenic	6	164792886	164827683	34798	2	105378111	ENST00000663349.1	-4938		MEAT6	melanoma-associated transcript 6
MSPC_Peak_185450	4.03569	-0.257604	0.587848	2.14497	0.542869	0.711586	0.147773	FALSE	-0.194671	-0.394161	1.15573	0.188966	TRUE	chr5	96839256	96839461	206	Intron (ENST00000501338.5/51752, intron 2 of 3)	5	96760810	96808100	47291	2	51752	ENST00000296754.7	-31156	ENSG00000164307	ERAP1	endoplasmic reticulum aminopeptidase 1
MSPC_Peak_126325	7.8418	-0.129784	0.417037	2.14495	0.542873	0.711587	0.147772	FALSE	-0.097654	-0.424555	-0.609156	-0.377122	TRUE	chr2	28469401	28469717	317	Intron (ENST00000416713.5/151056, intron 1 of 10)	2	28457145	28539165	82021	1	151056	ENST00000416713.5	12256	ENSG00000163803	PLB1	phospholipase B1
MSPC_Peak_18353	7.74341	0.69326	0.597749	2.14494	0.542875	0.711587	0.147772	FALSE	0.675993	-0.463641	-0.221664	-0.00310377	TRUE	chr6	36616872	36617428	557	Distal Intergenic	6	36622436	36622512	77	2	100500885	ENST00000584674.1	5084	ENSG00000263894	MIR3925	microRNA 3925
MSPC_Peak_75159	56.1292	0.148764	0.189883	2.14486	0.542892	0.711601	0.147763	FALSE	0.136867	0.0924845	-0.327984	-0.0328775	TRUE	chr7	1668577	1668815	239	Distal Intergenic	7	1688119	1747954	59836	1	392617	ENST00000424383.4	-19304	ENSG00000225968	ELFN1	extracellular leucine rich repeat and fibronectin type III domain containing 1
MSPC_Peak_32627	3.23605	0.823893	0.734156	2.14485	0.542893	0.711601	0.147763	FALSE	0.773563	0.604563	-0.26573	0.370799	TRUE	chr8	26262794	26262971	178	Distal Intergenic	8	26291508	26372680	81173	1	5520	ENST00000380737.8	-28537	ENSG00000221914	PPP2R2A	protein phosphatase 2 regulatory subunit Balpha
MSPC_Peak_46841	131.1	0.0847334	0.149613	2.14484	0.542894	0.711601	0.147763	FALSE	0.0758372	0.18761	-0.110018	0.0511429	TRUE	chr22	31088982	31089622	641	Promoter (<=1kb)	22	31089656	31091027	1372	1	6525	ENST00000466272.1	-34	ENSG00000183963	SMTN	smoothelin
MSPC_Peak_237941	770.241	0.0578809	0.16969	2.14481	0.542901	0.711606	0.14776	FALSE	0.0370385	0.077607	0.210245	0.108297	TRUE	chr10	78973101	78974444	1344	Intron (ENST00000456353.5/283050, intron 5 of 9)	10	78943328	78962394	19067	2	283050	ENST00000428862.5	-10707	ENSG00000224596	ZMIZ1-AS1	ZMIZ1 antisense RNA 1
MSPC_Peak_4060	71.9273	-0.173842	0.221208	2.14479	0.542905	0.711608	0.147759	FALSE	-0.184174	-0.2668	-0.0928401	-0.181271	TRUE	chr18	37443043	37443715	673	Intron (ENST00000420428.7/56853, intron 2 of 12)	18	37244614	37485576	240963	2	56853	ENST00000590112.5	41861	ENSG00000101489	CELF4	CUGBP Elav-like family member 4
MSPC_Peak_156437	475.015	-0.156708	0.154808	2.14474	0.542915	0.711613	0.147756	FALSE	-0.160872	-0.162503	0.0198201	-0.101185	TRUE	chr1	46667536	46668820	1285	Promoter (<=1kb)	1	46664542	46668102	3561	2	64756	ENST00000460928.1	0	ENSG00000123472	ATPAF1	ATP synthase mitochondrial F1 complex assembly factor 1
MSPC_Peak_127581	12.2879	0.0406638	0.491361	2.14474	0.542916	0.711613	0.147756	FALSE	0.253111	0.539979	-0.486781	0.102103	TRUE	chr2	17660474	17660866	393	Distal Intergenic	2	17665126	17682016	16891	2	79677	ENST00000481708.1	21150	ENSG00000163029	SMC6	structural maintenance of chromosomes 6
MSPC_Peak_50395	23.6801	0.0815856	0.284246	2.14473	0.542917	0.711613	0.147756	FALSE	0.0958727	0.173138	0.152229	0.140413	TRUE	chr9	131405115	131405313	199	Intron (ENST00000682525.1/84726, intron 1 of 1)	9	131394093	131500197	106105	1	84726	ENST00000682501.1	11022	ENSG00000288701	PRRC2B	proline rich coiled-coil 2B
MSPC_Peak_210995	6.97224	-1.53279	1.31947	2.14468	0.542928	0.71162	0.147752	FALSE	-0.597857	0.0888478	-0.622983	-0.377331	TRUE	chr3	76526691	76526962	272	Intron (ENST00000487694.7/6092, intron 2 of 26)	3	76311096	77098213	787118	1	6092	ENST00000475034.1	215595	ENSG00000185008	ROBO2	roundabout guidance receptor 2
MSPC_Peak_42781	20.6081	0.36911	0.32497	2.14469	0.542925	0.71162	0.147752	FALSE	0.37226	-0.344499	-0.327129	-0.0997896	TRUE	chr15	30689713	30690497	785	Intron (ENST00000566548.5/100288637, intron 2 of 3)	15	30658740	30768126	109387	1	100288637	ENST00000562954.1	30973	ENSG00000187951	LOC100288637	OTU deubiquitinase 7A pseudogene
MSPC_Peak_242283	7.0108	-0.258455	0.587129	2.14462	0.542939	0.711628	0.147747	FALSE	-0.235221	-0.71737	-0.775806	-0.576132	TRUE	chr10	30640025	30640275	251	Distal Intergenic	10	30611786	30629762	17977	2	119180	ENST00000375318.4	-10263	ENSG00000151033	LYZL2	lysozyme like 2
MSPC_Peak_196805	9.8117	-0.57689	0.44445	2.14463	0.542937	0.711628	0.147747	FALSE	-0.513194	0.396604	0.842848	0.242086	TRUE	chr13	67305557	67305837	281	Distal Intergenic	13	67326177	67379994	53818	1	100874145	ENST00000656527.1	-20340	ENSG00000230040	LINC00364	long intergenic non-protein coding RNA 364
MSPC_Peak_124646	95.6232	0.0465232	0.16671	2.14454	0.542955	0.711628	0.147747	FALSE	0.0401055	0.169254	0.0863262	0.0985619	TRUE	chr2	46579997	46580776	780	Promoter (<=1kb)	2	46568256	46580238	11983	2	100506142	ENST00000506009.2	0	ENSG00000250116	RHOQ-AS1	RHOQ antisense RNA 1
MSPC_Peak_184607	11.0316	-0.788156	0.560079	2.14455	0.542952	0.711628	0.147747	FALSE	-0.604211	-0.0926594	-0.117541	-0.271471	TRUE	chr5	109254830	109255316	487	Intron (ENST00000512693.1/285638, intron 3 of 3)	5	109278111	109321477	43367	2	285638	ENST00000654789.1	66161	ENSG00000249476	LOC285638	uncharacterized LOC285638
MSPC_Peak_183332	6.4361	0.718197	0.604066	2.1446	0.542943	0.711628	0.147747	FALSE	0.561219	-0.250771	0.28311	0.197853	TRUE	chr5	125112276	125112470	195	Intron (ENST00000647105.1/101927421, intron 2 of 6)	5	125036808	125065291	28484	1	101927421	ENST00000655934.1	75468		LOC101927421	uncharacterized LOC101927421
MSPC_Peak_34869	40.8254	-0.0499088	0.20724	2.14457	0.542948	0.711628	0.147747	FALSE	-0.0616282	0.119375	0.461833	0.173193	TRUE	chr8	5410381	5411140	760	Distal Intergenic	8	2938099	4994972	2056874	2	64478	ENST00000602557.5	-415409	ENSG00000183117	CSMD1	CUB and Sushi multiple domains 1
MSPC_Peak_88089	5.61925	0.644572	0.711986	2.14456	0.542951	0.711628	0.147747	FALSE	0.497868	-0.374445	0.376795	0.166739	TRUE	chr11	104051228	104051512	285	Intron (ENST00000393158.7/80310, intron 1 of 6)	11	103947684	104037026	89343	2	80310	ENST00000529268.1	-14202	ENSG00000170962	PDGFD	platelet derived growth factor D
MSPC_Peak_250853	3.69551	0.642948	1.32975	2.14455	0.542953	0.711628	0.147747	FALSE	0.0304179	-0.772486	0.527541	-0.071509	TRUE	chr12	74896989	74897281	293	Distal Intergenic	12	75048229	75050927	2699	2	3747	ENST00000548243.1	153646	ENSG00000166006	KCNC2	potassium voltage-gated channel subfamily C member 2
MSPC_Peak_20376	11.4227	0.185408	0.389521	2.1445	0.542962	0.71163	0.147746	FALSE	0.170464	0.205973	0.545581	0.307339	TRUE	chr6	17012403	17012711	309	Distal Intergenic	6	17015817	17034396	18580	1	105374951	ENST00000654964.1	-3106		LOC105374951	uncharacterized LOC105374951
MSPC_Peak_230385	17.7985	0.0703065	0.303598	2.14451	0.542961	0.71163	0.147746	FALSE	0.0605405	-0.15548	-0.593203	-0.229381	TRUE	chr20	13302668	13302948	281	Distal Intergenic	20	13237801	13239674	1874	2	100505536	ENST00000431407.1	-62994		ISM1-AS1	ISM1 antisense RNA 1
MSPC_Peak_51370	8.05176	-0.201474	0.3966	2.14438	0.542986	0.711655	0.14773	FALSE	-0.212132	0.53529	0.592779	0.305312	TRUE	chr9	126067594	126067898	305	Intron (ENST00000441473.1/ENST00000441473.1, intron 1 of 1)	9	125865271	125935531	70261	1	5090	ENST00000428092.1	202323	ENSG00000167081	PBX3	PBX homeobox 3
MSPC_Peak_45734	53.6409	-0.0728605	0.242771	2.14439	0.542985	0.711655	0.14773	FALSE	-0.0788428	0.0301531	-0.515869	-0.188186	TRUE	chr22	39003018	39003675	658	Distal Intergenic	22	38991559	38998209	6651	2	100874530	ENST00000513758.2	-4809	ENSG00000249310	APOBEC3B-AS1	APOBEC3B antisense RNA 1
MSPC_Peak_171074	29.4395	0.159623	0.214113	2.14435	0.542992	0.711659	0.147728	FALSE	0.146444	0.0709983	-0.0685059	0.0496454	TRUE	chr4	80189861	80190609	749	Promoter (<=1kb)	4	80183280	80190169	6890	2	105377303	ENST00000503589.1	0		PRDM8-AS1	PRDM8 antisense RNA 1
MSPC_Peak_140134	10.6986	0.290306	0.412105	2.14431	0.543	0.711666	0.147724	FALSE	0.305253	-0.530498	0.272171	0.015642	TRUE	chr1	243903125	243903504	380	Distal Intergenic	1	243917402	244047317	129916	1	339529	ENST00000440494.1	-13898	ENSG00000226828	LINC02774	long intergenic non-protein coding RNA 2774
MSPC_Peak_11394	43.5894	-0.0747017	0.267598	2.14428	0.543007	0.711672	0.14772	FALSE	-0.0616054	0.0333402	-0.357247	-0.128504	TRUE	chr6	127736995	127737484	490	Intron (ENST00000368250.5/387357, intron 5 of 6)	6	127664554	127681555	17002	1	105377997	ENST00000625799.1	72441		LINC02536	long intergenic non-protein coding RNA 2536
MSPC_Peak_195841	11.7971	0.0909792	0.369741	2.14424	0.543014	0.711676	0.147718	FALSE	0.0903427	-0.545596	-0.237552	-0.230935	TRUE	chr13	80180751	80181056	306	Distal Intergenic	13	80115733	80134368	18636	2	105370275	ENST00000647704.1	-46383		LOC105370275	uncharacterized LOC105370275
MSPC_Peak_44875	6.71518	0.598308	0.543155	2.14424	0.543016	0.711676	0.147718	FALSE	0.544806	0.447776	-0.250865	0.247239	TRUE	chr22	44372198	44372466	269	Distal Intergenic	22	44243665	44312951	69287	2	85352	ENST00000381176.5	-59247	ENSG00000138944	SHISAL1	shisa like 1
MSPC_Peak_141346	6.18336	0.531932	0.670415	2.14419	0.543024	0.711684	0.147713	FALSE	0.181315	-0.00749063	0.658249	0.277358	TRUE	chr1	231709382	231709689	308	Intron (ENST00000647072.1/100303453, intron 7 of 7)	1	231684752	231693935	9184	1	27185	ENST00000602600.1	24630	ENSG00000162946	DISC1	DISC1 scaffold protein
MSPC_Peak_8587	5.4428	0.822046	0.599582	2.14414	0.543035	0.711694	0.147706	FALSE	0.636036	0.075307	-0.00917961	0.234054	TRUE	chr6	158257208	158257405	198	Intron (ENST00000620026.1/56995, intron 1 of 1)	6	158282263	158312358	30096	1	56995	ENST00000432358.1	-24858	ENSG00000130338	TULP4	TUB like protein 4
MSPC_Peak_111925	9.69773	0.326784	0.4014	2.1441	0.543043	0.711697	0.147705	FALSE	0.292105	-0.372284	0.444739	0.12152	TRUE	chr2	200181844	200182192	349	Distal Intergenic	2	200305881	200419333	113453	1	26010	ENST00000439084.5	-123689	ENSG00000196141	SPATS2L	spermatogenesis associated serine rich 2 like
MSPC_Peak_187048	16.9832	-0.286862	0.33306	2.14411	0.543041	0.711697	0.147705	FALSE	-0.292876	-0.462159	0.229646	-0.17513	TRUE	chr5	76424815	76425126	312	Intron (ENST00000274364.11/10788, intron 1 of 35)	5	76404424	76665051	260628	1	10788	ENST00000514350.5	20391	ENSG00000145703	IQGAP2	IQ motif containing GTPase activating protein 2
MSPC_Peak_82885	8.45976	0.162587	0.427339	2.14409	0.543045	0.711697	0.147705	FALSE	0.13079	-0.127379	-0.555708	-0.184099	TRUE	chr16	11242738	11242952	215	Exon (ENST00000571636.1/ENST00000571636.1, exon 1 of 1)	16	11249619	11316961	67343	1	105371082	ENST00000573910.1	-6667		LOC105371082	uncharacterized LOC105371082
MSPC_Peak_72382	2.23465	0.0910668	1.21711	2.14407	0.543049	0.711699	0.147704	FALSE					FALSE	chr7	30437809	30438050	242	Intron (ENST00000222823.9/10392, intron 9 of 13)	7	30425209	30433414	8206	2	10392	ENST00000467706.1	-4395	ENSG00000106100	NOD1	nucleotide binding oligomerization domain containing 1
MSPC_Peak_103555	569.014	-0.0371172	0.132705	2.14404	0.543054	0.711702	0.147702	FALSE	-0.0563594	0.117246	0.122369	0.061085	TRUE	chr19	35628464	35629451	988	Promoter (<=1kb)	19	35629030	35637686	8657	1	79171	ENST00000588161.5	0	ENSG00000126254	RBM42	RNA binding motif protein 42
MSPC_Peak_172858	6.62428	0.293603	0.611979	2.14401	0.54306	0.711707	0.147699	FALSE	0.173605	-0.884424	-0.793733	-0.501517	TRUE	chr4	52891697	52892083	387	Intron (ENST00000401642.8/152579, intron 7 of 8)	4	52864146	52866799	2654	1	65997	ENST00000505041.1	27551	ENSG00000128045	RASL11B	RAS like family 11 member B
MSPC_Peak_122980	15.2412	-0.140213	0.456812	2.14386	0.54309	0.711738	0.14768	FALSE	-0.174184	0.225296	0.340367	0.130493	TRUE	chr2	67008186	67008754	569	Distal Intergenic	2	67086446	67298251	211806	1	102800447	ENST00000452716.5	-77692		LINC01828	long intergenic non-protein coding RNA 1828
MSPC_Peak_37253	7.78059	0.0811066	0.459585	2.14387	0.543089	0.711738	0.14768	FALSE	0.0713137	-0.457153	0.27147	-0.0381233	TRUE	chr15	83763979	83764226	248	Intron (ENST00000567476.1/57188, intron 3 of 29)	15	83694294	83819979	125686	1	57188	ENST00000565653.1	69685	ENSG00000156218	ADAMTSL3	ADAMTS like 3
MSPC_Peak_198811	4.77572	-0.568098	0.518753	2.14373	0.543117	0.71177	0.14766	FALSE	-0.478601	-0.858302	-0.0282734	-0.455059	TRUE	chr13	41976578	41976805	228	Exon (ENST00000612345.4/100507240, exon 3 of 4)	13	41961169	41981565	20397	1	100507240	ENST00000611103.1	15409	ENSG00000278338	VWA8-AS1	VWA8 antisense RNA 1 (head to head)
MSPC_Peak_35686	5.56647	0.976461	0.799193	2.1437	0.543122	0.711773	0.147659	FALSE	0.601057	-0.0660048	0.690375	0.408476	TRUE	chr15	98891166	98891730	565	Promoter (<=1kb)	15	98890542	98896886	6345	1	3480	ENST00000560432.1	624	ENSG00000140443	IGF1R	insulin like growth factor 1 receptor
MSPC_Peak_191	5.9046	0.116111	0.479982	2.14369	0.543125	0.711773	0.147658	FALSE	0.109063	-0.0437233	1.25217	0.439168	TRUE	chr18	79261929	79262160	232	Intron (ENST00000426216.6/374868, intron 12 of 29)	18	79299899	79329213	29315	1	374868	ENST00000590163.5	-37739	ENSG00000166377	ATP9B	ATPase phospholipid transporting 9B (putative)
MSPC_Peak_116111	3.10867	-0.284956	0.678737	2.14359	0.543144	0.711791	0.147648	FALSE	-0.272253	0.3892	0.886421	0.334456	TRUE	chr2	145759665	145759861	197	Intron (ENST00000651680.1/ENST00000651680.1, intron 1 of 1)	2	145872209	145931026	58818	1	105373666	ENST00000657021.1	-112348		LOC105373666	uncharacterized LOC105373666
MSPC_Peak_164086	13.3656	0.476147	0.389074	2.14359	0.543144	0.711791	0.147648	FALSE	0.39354	-0.66114	0.306659	0.0130196	TRUE	chr4	179196568	179196834	267	Distal Intergenic	4	179923773	180059792	136020	2	105377564	ENST00000663768.1	862958		LOC105377564	uncharacterized LOC105377564
MSPC_Peak_1194	12.5666	0.293734	0.37592	2.14358	0.543146	0.711791	0.147648	FALSE	0.231095	0.317056	0.310375	0.286175	TRUE	chr18	68925251	68925570	320	Intron (ENST00000360242.9/79839, intron 6 of 7)	18	68846395	68874965	28571	1	79839	ENST00000581103.1	78856	ENSG00000150636	CCDC102B	coiled-coil domain containing 102B
MSPC_Peak_127150	6.33214	0.0605252	0.489643	2.14333	0.543196	0.71184	0.147618	FALSE	0.0715897	-0.97602	0.0393587	-0.288357	TRUE	chr2	21442016	21442302	287	Intron (ENST00000435237.1/105374320, intron 1 of 5)	2	21396583	21403174	6592	1	100507562	ENST00000417609.1	45433		LOC100507562	uncharacterized LOC100507562
MSPC_Peak_119780	40.6446	0.265948	0.208171	2.14331	0.5432	0.71184	0.147618	FALSE	0.250313	-0.124936	-0.0970933	0.00942804	TRUE	chr2	106192955	106193259	305	Promoter (1-2kb)	2	106093508	106194299	100792	2	80146	ENST00000409501.7	1040	ENSG00000115652	UXS1	UDP-glucuronate decarboxylase 1
MSPC_Peak_217047	5.79575	0.861631	0.718055	2.14335	0.543193	0.71184	0.147618	FALSE	0.313891	-0.0968208	-0.546408	-0.109779	TRUE	chr3	12768925	12769274	350	Promoter (<=1kb)	3	12734707	12769457	34751	2	55287	ENST00000264728.8	183	ENSG00000088726	TMEM40	transmembrane protein 40
MSPC_Peak_69073	4.25182	0.629755	0.608963	2.14329	0.543205	0.71184	0.147618	FALSE	0.422785	0.410564	-0.74649	0.0289533	TRUE	chr7	71661118	71661412	295	Intron (ENST00000333538.10/64409, intron 6 of 10)	7	71779492	71810495	31004	2	83698	ENST00000405452.3	149083	ENSG00000183166	CALN1	calneuron 1
MSPC_Peak_239684	9.90412	-0.15462	0.535562	2.14332	0.543199	0.71184	0.147618	FALSE	-0.100595	0.575892	0.120398	0.198565	TRUE	chr10	62891584	62891979	396	Intron (ENST00000493899.2/107984012, intron 6 of 7)	10	62814433	62919900	105468	2	107984012	ENST00000493899.2	27921		LOC107984012	uncharacterized LOC107984012
MSPC_Peak_262027	1066.03	-0.115461	0.142683	2.14338	0.543188	0.71184	0.147618	FALSE	-0.125747	0.0171407	0.151553	0.0143158	TRUE	chr14	63542265	63543926	1662	Promoter (<=1kb)	14	63375761	63543298	167538	2	5529	ENST00000555899.1	0	ENSG00000154001	PPP2R5E	protein phosphatase 2 regulatory subunit B'epsilon
MSPC_Peak_82207	6.45088	0.23893	0.459987	2.14329	0.543205	0.71184	0.147618	FALSE	0.216414	0.571453	-0.480532	0.102445	TRUE	chr16	17379540	17379689	150	Intron (ENST00000261381.7/64131, intron 1 of 11)	16	17355228	17369725	14498	2	64131	ENST00000563403.1	-9815	ENSG00000103489	XYLT1	xylosyltransferase 1
MSPC_Peak_78313	50.2678	0.139341	0.180171	2.14333	0.543196	0.71184	0.147618	FALSE	0.135698	0.163685	-0.210403	0.02966	TRUE	chr16	69482065	69483071	1007	Distal Intergenic	16	69424849	69459572	34724	1	80777	ENST00000568342.2	57216	ENSG00000103018	CYB5B	cytochrome b5 type B
MSPC_Peak_29610	10.8123	0.214285	0.43135	2.14327	0.543209	0.71184	0.147618	FALSE	0.209799	-0.412346	0.229962	0.00913831	TRUE	chr8	60981392	60981625	234	Distal Intergenic	8	60965802	60967775	1974	2	100130298	ENST00000525556.1	-13617		LOC100130298	hCG1816373-like
MSPC_Peak_243888	2.40691	1.09084	0.950565	2.14323	0.543216	0.71184	0.147618	FALSE					FALSE	chr10	12658509	12658822	314	Intron (ENST00000619168.5/57118, intron 2 of 10)	10	12653138	12653197	60	2	100616320	ENST00000637781.1	-5312	ENSG00000283699	MIR4481	microRNA 4481
MSPC_Peak_258673	322.97	0.09786	0.162665	2.14324	0.543215	0.71184	0.147618	FALSE	0.0920691	-0.0684774	0.274596	0.0993959	TRUE	chr14	96038446	96040186	1741	Promoter (<=1kb)	14	96039362	96086807	47446	1	56967	ENST00000553764.1	0	ENSG00000227051	C14orf132	chromosome 14 open reading frame 132
MSPC_Peak_78421	17.894	0.0713033	0.323181	2.14325	0.543212	0.71184	0.147618	FALSE	0.069072	-0.43472	-0.389691	-0.25178	TRUE	chr16	68416664	68417406	743	Intron (ENST00000219334.10/55512, intron 1 of 8)	16	68370974	68448442	77469	2	55512	ENST00000566723.1	31036	ENSG00000103056	SMPD3	sphingomyelin phosphodiesterase 3
MSPC_Peak_178011	70.2179	-0.256325	0.204425	2.14321	0.543222	0.711844	0.147615	FALSE	-0.246897	-0.0700516	0.0699502	-0.0823328	TRUE	chr5	176538519	176538713	195	Promoter (<=1kb)	5	176528958	176538025	9068	2	22838	ENST00000513029.5	-494	ENSG00000146083	RNF44	ring finger protein 44
MSPC_Peak_126177	22.3056	-0.536491	0.564709	2.14318	0.543226	0.711846	0.147614	FALSE	-0.444074	0.0775024	0.318038	-0.0161778	TRUE	chr2	29559600	29559947	348	Intron (ENST00000389048.8/238, intron 3 of 28)	2	29192777	29717700	524924	2	238	ENST00000618119.4	157753	ENSG00000171094	ALK	ALK receptor tyrosine kinase
MSPC_Peak_157443	26.0805	-0.361174	0.256493	2.14317	0.543229	0.711847	0.147614	FALSE	-0.349592	0.0537806	0.127073	-0.0562462	TRUE	chr1	38746753	38747336	584	Distal Intergenic	1	38839349	38848074	8726	2	64121	ENST00000474456.1	100738	ENSG00000116954	RRAGC	Ras related GTP binding C
MSPC_Peak_214721	13.3152	0.494455	0.378606	2.14314	0.543236	0.711848	0.147613	FALSE	0.475451	0.299729	-0.182221	0.197653	TRUE	chr3	38829438	38829809	372	Distal Intergenic	3	38823902	38825302	1401	1	107986042	ENST00000432250.1	5536		LOC107986042	uncharacterized LOC107986042
MSPC_Peak_86057	15.3659	-0.536446	0.515384	2.14312	0.543238	0.711848	0.147613	FALSE	-0.58886	-0.0442838	0.441733	-0.0638036	TRUE	chr11	120949432	120949683	252	Intron (ENST00000638419.1/2900, intron 14 of 20)	11	120867933	120894797	26865	2	101929227	ENST00000505153.2	-54635	ENSG00000250493	LOC101929227	uncharacterized LOC101929227
MSPC_Peak_263473	6.76837	0.210839	0.505243	2.14313	0.543237	0.711848	0.147613	FALSE	0.212142	0.057139	-0.722713	-0.151144	TRUE	chr14	45807259	45807497	239	Distal Intergenic	14	45891087	46501903	610817	1	100506412	ENST00000666179.1	-83590	ENSG00000258700	LINC00871	long intergenic non-protein coding RNA 871
MSPC_Peak_5448	5.70488	0.455444	0.459386	2.143	0.543262	0.711873	0.147598	FALSE	0.409313	-0.626422	0.291947	0.0249458	TRUE	chr18	21263033	21263294	262	Intron (ENST00000584446.5/80000, intron 1 of 14)	18	21242358	21522821	280464	1	80000	ENST00000269218.10	20675	ENSG00000141449	GREB1L	GREB1 like retinoic acid receptor coactivator
MSPC_Peak_106649	12.2253	0.520408	0.383276	2.14301	0.543261	0.711873	0.147598	FALSE	0.468354	0.181951	0.853069	0.501124	TRUE	chr19	4502275	4502530	256	Promoter (2-3kb)	19	4499629	4501578	1950	1	84717	ENST00000619255.1	2646	ENSG00000167674	HDGFL2	HDGF like 2
MSPC_Peak_190830	6.64263	-0.72501	0.526288	2.14297	0.543268	0.711876	0.147595	FALSE	-0.530761	0.260996	-0.287345	-0.185704	TRUE	chr5	19325989	19326155	167	Distal Intergenic	5	19472951	19478636	5686	2	1016	ENST00000510297.1	152481	ENSG00000145526	CDH18	cadherin 18
MSPC_Peak_161268	24.6444	-0.0174985	0.332409	2.14296	0.543271	0.711877	0.147595	FALSE	-0.0157425	-0.405847	-0.269507	-0.230365	TRUE	chr1	12276327	12276597	271	Promoter (<=1kb)	1	12277121	12510361	233241	1	55187	ENST00000011700.10	-524	ENSG00000048707	VPS13D	vacuolar protein sorting 13 homolog D
MSPC_Peak_202253	13.3447	0.229027	0.317724	2.14291	0.543281	0.711885	0.14759	FALSE	0.21362	-0.299074	1.0125	0.309014	TRUE	chr3	186520470	186521002	533	Distal Intergenic	3	186538599	186540520	1922	2	1427	ENST00000460288.1	19518	ENSG00000213139	CRYGS	crystallin gamma S
MSPC_Peak_8682	322.314	-0.0423027	0.15158	2.1429	0.543283	0.711885	0.14759	FALSE	-0.0406196	-0.155031	-0.082621	-0.0927571	TRUE	chr6	157822565	157824434	1870	Promoter (<=1kb)	6	157823161	157944514	121354	1	51429	ENST00000680863.1	0	ENSG00000130340	SNX9	sorting nexin 9
MSPC_Peak_129374	17.5401	0.448386	0.347967	2.14286	0.543291	0.711891	0.147587	FALSE	0.39305	0.310522	0.0780137	0.260529	TRUE	chr2	1657346	1657868	523	Intron (ENST00000252804.9/7837, intron 14 of 22)	2	1649365	1653980	4616	2	7837	ENST00000465809.1	-3366	ENSG00000130508	PXDN	peroxidasin
MSPC_Peak_220773	6.55237	-0.53103	0.456818	2.14285	0.543292	0.711891	0.147587	FALSE	-0.466391	0.0103325	-0.17579	-0.210616	TRUE	chrX	94427899	94428271	373	Distal Intergenic	23	95063141	95063226	86	2	100313772	ENST00000408260.1	634955	ENSG00000221187	MIR548M	microRNA 548m
MSPC_Peak_138121	10.64	0.624907	0.450459	2.14278	0.543306	0.711906	0.147577	FALSE	0.600496	0.100594	-0.167001	0.17803	TRUE	chr17	12422690	12423020	331	Distal Intergenic	17	12549764	12591216	41453	1	284034	ENST00000660226.1	-126744	ENSG00000179136	LINC00670	long intergenic non-protein coding RNA 670
MSPC_Peak_62342	6.95138	-0.353859	0.454626	2.14276	0.54331	0.711907	0.147577	FALSE	-0.331953	-0.387681	-0.319631	-0.346422	TRUE	chr7	144875094	144875365	272	Distal Intergenic	7	144591424	144836395	244972	2	27010	ENST00000552881.1	-38699	ENSG00000196511	TPK1	thiamin pyrophosphokinase 1
MSPC_Peak_112293	5.85813	0.127322	0.536365	2.14275	0.543313	0.711908	0.147576	FALSE	0.0948306	-0.00994438	-0.640209	-0.185108	TRUE	chr2	195575942	195576152	211	Promoter (<=1kb)	2	195575977	195680420	104444	1	57181	ENST00000458054.1	0	ENSG00000196950	SLC39A10	solute carrier family 39 member 10
MSPC_Peak_94499	5.55975	0.407805	0.521203	2.1427	0.543323	0.711917	0.147571	FALSE	0.522408	-0.46468	0.979004	0.345577	TRUE	chr11	30923126	30923319	194	Promoter (2-3kb)	11	30830369	30925408	95040	2	341019	ENST00000444572.6	2089	ENSG00000170959	DCDC1	doublecortin domain containing 1
MSPC_Peak_58419	29.1428	-0.205398	0.242618	2.14268	0.543327	0.711919	0.14757	FALSE	-0.218947	0.141	-0.249022	-0.10899	TRUE	chr9	29830897	29831216	320	Distal Intergenic	9	30388935	30575012	186078	2	401497	ENST00000629369.1	743796		LINC01242	long intergenic non-protein coding RNA 1242
MSPC_Peak_55810	22.4342	-0.0326957	0.336892	2.14266	0.54333	0.711919	0.147569	FALSE	-0.0152301	-0.113852	-0.499504	-0.209529	TRUE	chr9	84315278	84315628	351	Promoter (<=1kb)	9	84316514	84657077	340564	1	102724036	ENST00000650453.1	-886		LOC102724036	uncharacterized LOC102724036
MSPC_Peak_56593	9.21524	0.637872	0.534503	2.14263	0.543337	0.711926	0.147565	FALSE	0.550686	0.211272	0.76237	0.50811	TRUE	chr9	75197381	75197991	611	Distal Intergenic	9	75088514	75147265	58752	1	26578	ENST00000346234.7	108867	ENSG00000134996	OSTF1	osteoclast stimulating factor 1
MSPC_Peak_98449	104.055	0.0247756	0.164547	2.14258	0.543348	0.711935	0.147559	FALSE	0.0316722	-0.138633	-0.198206	-0.101722	TRUE	chr21	42145431	42146404	974	Distal Intergenic	21	42127678	42137631	9954	1	89766	ENST00000484712.1	17753	ENSG00000177398	UMODL1	uromodulin like 1
MSPC_Peak_226074	10.9928	-0.340636	0.386846	2.14248	0.543367	0.711957	0.147546	FALSE	-0.401834	-0.313055	-0.747788	-0.487559	TRUE	chr20	52230493	52230765	273	Intron (ENST00000656056.1/105372666, intron 1 of 3)	20	52234807	52452563	217757	1	105372666	ENST00000665325.1	-4042		LOC105372666	uncharacterized LOC105372666
MSPC_Peak_73154	18.3706	0.0741936	0.359129	2.14242	0.543379	0.711963	0.147542	FALSE	0.0385435	-0.245877	-0.683289	-0.296874	TRUE	chr7	23915242	23915641	400	Distal Intergenic	7	23752803	23772274	19472	1	56164	ENST00000478321.1	162439	ENSG00000196335	STK31	serine/threonine kinase 31
MSPC_Peak_35353	77.2026	0.17644	0.180098	2.14244	0.543375	0.711963	0.147542	FALSE	0.20383	-0.161439	0.148706	0.0636992	TRUE	chr15	101489212	101490045	834	Promoter (<=1kb)	15	101346373	101489697	143325	2	5046	ENST00000611967.4	0	ENSG00000140479	PCSK6	proprotein convertase subtilisin/kexin type 6
MSPC_Peak_224273	11.2258	0.42198	0.405847	2.14242	0.54338	0.711963	0.147542	FALSE	0.430079	-0.359261	-0.575167	-0.168116	TRUE	chrX	2133117	2133553	437	Distal Intergenic	23	2261394	2266937	5544	2	207063	ENST00000464935.6	133384	ENSG00000169084	DHRSX	dehydrogenase/reductase X-linked
MSPC_Peak_101623	23.4275	0.252839	0.28414	2.1424	0.543383	0.711964	0.147542	FALSE	0.241909	-0.283389	-0.25987	-0.10045	TRUE	chr19	50858016	50858462	447	Promoter (<=1kb)	19	50857391	50860130	2740	1	354	ENST00000601812.1	625	ENSG00000142515	KLK3	kallikrein related peptidase 3
MSPC_Peak_232413	12.4174	-0.381711	0.331218	2.14236	0.543391	0.71197	0.147539	FALSE	-0.380693	0.137968	-0.490631	-0.244452	TRUE	chr10	129101029	129101512	484	Distal Intergenic	10	128912879	128916271	3393	1	728327	ENST00000446589.1	188150	ENSG00000224190	LINC02667	long intergenic non-protein coding RNA 2667
MSPC_Peak_247384	12.3913	0.0932359	0.406607	2.14235	0.543393	0.71197	0.147539	FALSE	0.104563	-0.51979	-0.0955269	-0.170251	TRUE	chr12	113732027	113732248	222	Intron (ENST00000661760.1/100506465, intron 2 of 3)	12	113744731	113757565	12835	2	100506465	ENST00000653736.1	25317	ENSG00000249550	LINC01234	long intergenic non-protein coding RNA 1234
MSPC_Peak_224129	2.96209	-0.0115178	0.666801	2.14234	0.543395	0.71197	0.147539	FALSE					FALSE	chrX	4710651	4710859	209	Distal Intergenic	23	4627200	4633572	6373	2	101928201	ENST00000420725.1	-77079	ENSG00000236513	LOC101928201	uncharacterized LOC101928201
MSPC_Peak_176332	16.1062	0.0476232	0.330672	2.14222	0.543418	0.711995	0.147523	FALSE	0.0442698	0.446531	-0.366241	0.04152	TRUE	chr4	6455426	6456014	589	Intron (ENST00000382599.9/5522, intron 1 of 8)	4	6380033	6471686	91654	2	5522	ENST00000507028.1	15672	ENSG00000074211	PPP2R2C	protein phosphatase 2 regulatory subunit Bgamma
MSPC_Peak_258288	8.21067	0.73367	0.700752	2.14221	0.54342	0.711995	0.147523	FALSE	0.520327	-0.405544	0.0150736	0.0432855	TRUE	chr14	99700440	99700723	284	Intron (ENST00000261835.8/10858, intron 5 of 14)	14	99705997	99727300	21304	1	10858	ENST00000554176.5	-5274	ENSG00000036530	CYP46A1	cytochrome P450 family 46 subfamily A member 1
MSPC_Peak_251862	7.83747	0.668646	0.478593	2.14217	0.543429	0.711998	0.147521	FALSE	0.617945	-0.153375	0.686091	0.383554	TRUE	chr12	61664029	61664485	457	Distal Intergenic	12	61668302	61702771	34470	2	105369793	ENST00000668912.1	38286		LOC105369793	uncharacterized LOC105369793
MSPC_Peak_102558	47.1124	0.0589588	0.243549	2.14218	0.543427	0.711998	0.147521	FALSE	0.0413624	-0.26373	-0.0705149	-0.0976274	TRUE	chr19	45059307	45060026	720	3' UTR	19	45052800	45058253	5454	1	11129	ENST00000588016.1	6507	ENSG00000104859	CLASRP	CLK4 associating serine/arginine rich protein
MSPC_Peak_99297	42.7677	-0.151358	0.228631	2.14216	0.54343	0.711998	0.147521	FALSE	-0.157587	-0.158341	-0.371429	-0.229119	TRUE	chr21	34886875	34887180	306	Promoter (<=1kb)	21	34791786	34887183	95398	2	861	ENST00000399240.5	3	ENSG00000159216	RUNX1	RUNX family transcription factor 1
MSPC_Peak_33733	5.19288	-0.0967272	0.545605	2.14214	0.543434	0.711998	0.147521	FALSE	-0.127091	-0.307622	-0.800549	-0.411754	TRUE	chr8	17174055	17174284	230	Intron (ENST00000262096.13/51201, intron 1 of 12)	8	17162799	17205704	42906	1	51201	ENST00000522184.1	11256	ENSG00000104219	ZDHHC2	zinc finger DHHC-type palmitoyltransferase 2
MSPC_Peak_224941	70.8355	0.178881	0.260351	2.14213	0.543436	0.711998	0.147521	FALSE	0.174638	0.192881	0.288655	0.218725	TRUE	chr20	62357836	62358092	257	Intron (ENST00000252999.7/3911, intron 2 of 79)	20	62353013	62356480	3468	1	101928158	ENST00000487421.1	4823	ENSG00000228812	LAMA5-AS1	LAMA5 antisense RNA 1
MSPC_Peak_146967	5.7279	0.0206664	0.655764	2.14205	0.543453	0.712013	0.147512	FALSE	-0.0364797	-0.157347	0.619742	0.141972	TRUE	chr1	175200753	175201028	276	Distal Intergenic	1	175161044	175192999	31956	2	9674	ENST00000563563.2	-7754	ENSG00000235750	KIAA0040	KIAA0040
MSPC_Peak_258821	6.2454	-0.123026	0.467295	2.14205	0.543453	0.712013	0.147512	FALSE	-0.0815611	-0.369579	0.106204	-0.114979	TRUE	chr14	95119384	95119602	219	Intron (ENST00000343455.8/23405, intron 8 of 26)	14	95086244	95111394	25151	2	23405	ENST00000675540.1	-7990	ENSG00000100697	DICER1	dicer 1, ribonuclease III
MSPC_Peak_159516	9.08643	0.219441	0.447492	2.14201	0.543461	0.712017	0.14751	FALSE	0.212808	-0.468098	0.249669	-0.0018738	TRUE	chr1	24503413	24503577	165	Promoter (<=1kb)	1	24502897	24537019	34123	1	11123	ENST00000616511.4	516	ENSG00000117602	RCAN3	RCAN family member 3
MSPC_Peak_119095	7.54663	-0.482688	0.467932	2.14202	0.543459	0.712017	0.14751	FALSE	-0.445002	-0.0275685	0.51724	0.0148901	TRUE	chr2	112317744	112318086	343	Intron (ENST00000409871.6/376940, intron 7 of 11)	2	112332142	112334261	2120	1	376940	ENST00000502881.2	-14056	ENSG00000188177	ZC3H6	zinc finger CCCH-type containing 6
MSPC_Peak_203312	21.9174	-0.117107	0.27362	2.14198	0.543466	0.712017	0.14751	FALSE	-0.114491	0.199853	0.273837	0.119733	TRUE	chr3	173945703	173946158	456	Intron (ENST00000457714.5/22871, intron 4 of 6)	3	173910498	173920796	10299	2	100874010	ENST00000423873.5	-24907	ENSG00000228213	NLGN1-AS1	NLGN1 antisense RNA 1
MSPC_Peak_1950	3.26877	0.532476	0.786684	2.14199	0.543464	0.712017	0.14751	FALSE	0.421919	0.391364	-0.832367	-0.00636126	TRUE	chr18	58991335	58991621	287	Distal Intergenic	18	58996734	59069338	72605	1	390858	ENST00000417918.1	-5113		OACYLP	O-acyltransferase like, pseudogene
MSPC_Peak_133410	8.02946	-0.0586363	0.457506	2.14194	0.543475	0.712025	0.147505	FALSE	-0.0564731	0.224057	-0.610089	-0.147502	TRUE	chr17	55387578	55387949	372	Distal Intergenic	17	55420092	55421797	1706	2	23531	ENST00000577038.1	33848	ENSG00000108960	MMD	monocyte to macrophage differentiation associated
MSPC_Peak_2913	23.933	0.0823015	0.28061	2.14191	0.543482	0.71203	0.147502	FALSE	0.0879188	-0.139	-0.215468	-0.0888499	TRUE	chr18	49510548	49511108	561	Distal Intergenic	18	49499390	49501860	2471	1	101928144	ENST00000582983.1	11158	ENSG00000264464	LINC02837	long intergenic non-protein coding RNA 2837
MSPC_Peak_257354	4.44237	1.39865	0.885057	2.14187	0.543488	0.712033	0.1475	FALSE	0.934419	-0.0677773	0.0899671	0.318869	TRUE	chr14	105268666	105268892	227	Intron (ENST00000379937.6/2972, intron 2 of 16)	14	105209289	105249404	40116	2	2972	ENST00000446501.6	-19262	ENSG00000185024	BRF1	BRF1 RNA polymerase III transcription initiation factor subunit
MSPC_Peak_78993	7.01927	0.895578	0.696086	2.14187	0.543489	0.712033	0.1475	FALSE	0.679313	-0.163246	0.94046	0.485509	TRUE	chr16	63068978	63069308	331	Promoter (<=1kb)	16	63059399	63067985	8587	2	105371307	ENST00000658092.1	-993		LOC105371307	uncharacterized LOC105371307
MSPC_Peak_77359	4.0407	1.20503	1.04176	2.1418	0.543502	0.712046	0.147492	FALSE	0.747924	-0.196996	0.0824073	0.211112	TRUE	chr16	79407771	79408003	233	Distal Intergenic	16	79212711	79229453	16743	2	4094	ENST00000569677.1	-178318	ENSG00000178573	MAF	MAF bZIP transcription factor
MSPC_Peak_116195	24.8049	0.0696371	0.31223	2.14172	0.54352	0.712059	0.147484	FALSE	0.112436	-0.364086	-0.430735	-0.227462	TRUE	chr2	144477640	144478195	556	Intron (ENST00000636820.1/9839, intron 1 of 8)	2	144384081	144482341	98261	2	9839	ENST00000636820.1	4146	ENSG00000169554	ZEB2	zinc finger E-box binding homeobox 2
MSPC_Peak_233996	6.35505	0.88678	0.690849	2.14174	0.543515	0.712059	0.147484	FALSE	0.637769	-0.327136	0.280149	0.196927	TRUE	chr10	117526649	117526847	199	Intron (ENST00000450314.6/196047, intron 1 of 2)	10	117484408	117542265	57858	2	196047	ENST00000656309.1	15418	ENSG00000229847	EMX2OS	EMX2 opposite strand/antisense RNA
MSPC_Peak_248283	16.3356	-0.300916	0.305714	2.14172	0.543518	0.712059	0.147484	FALSE	-0.284405	-0.232839	-0.0823788	-0.199874	TRUE	chr12	107398066	107398441	376	Intron (ENST00000420571.6/121551, intron 1 of 14)	12	107320588	107610356	289769	1	121551	ENST00000415943.6	77478	ENSG00000151136	BTBD11	BTB domain containing 11
MSPC_Peak_6938	2.15618	1.2207	0.910131	2.14168	0.543527	0.712065	0.14748	FALSE					FALSE	chr18	712220	712390	171	Promoter (<=1kb)	18	674161	712523	38363	2	55556	ENST00000585128.6	133	ENSG00000132199	ENOSF1	enolase superfamily member 1
MSPC_Peak_199886	4.47488	-0.545882	0.556439	2.14152	0.543558	0.712102	0.147458	FALSE	-0.499983	0.384071	-0.336924	-0.150945	TRUE	chr13	30646492	30646684	193	Intron (ENST00000255304.9/10208, intron 6 of 8)	13	30617937	30660770	42834	1	10208	ENST00000614860.1	28555	ENSG00000132952	USPL1	ubiquitin specific peptidase like 1
MSPC_Peak_59690	5.93721	-0.274333	0.970694	2.14146	0.543571	0.712116	0.147449	FALSE	-0.10116	-0.00660185	-0.903753	-0.337172	TRUE	chr9	13398208	13398459	252	Intron (ENST00000664575.1/105375977, intron 1 of 3)	9	13386130	13488065	101936	1	105375977	ENST00000664575.1	12078		LOC105375977	uncharacterized LOC105375977
MSPC_Peak_169161	27.3634	-0.300744	0.305592	2.14144	0.543575	0.712118	0.147448	FALSE	-0.308825	-0.319144	0.0578082	-0.190054	TRUE	chr4	106201451	106201837	387	Intron (ENST00000394708.7/93627, intron 20 of 25)	4	106171241	106213598	42358	2	93627	ENST00000511011.5	11761	ENSG00000145348	TBCK	TBC1 domain containing kinase
MSPC_Peak_6556	6.7285	-0.517162	0.599142	2.14135	0.543593	0.712137	0.147436	FALSE	-0.276177	-0.483482	0.236549	-0.17437	TRUE	chr18	5334818	5335035	218	Distal Intergenic	18	5310396	5317664	7269	1	107985144	ENST00000579113.1	24422		LOC107985144	uncharacterized LOC107985144
MSPC_Peak_182775	11.2406	0.555258	0.48394	2.14121	0.543621	0.712167	0.147418	FALSE	0.554774	0.328305	0.770142	0.551074	TRUE	chr5	132497732	132498007	276	Promoter (1-2kb)	5	132489392	132496467	7076	2	3659	ENST00000681584.1	-1265	ENSG00000125347	IRF1	interferon regulatory factor 1
MSPC_Peak_237435	108.405	0.157658	0.205954	2.14121	0.543621	0.712167	0.147418	FALSE	0.127546	0.243298	-0.0190783	0.117255	TRUE	chr10	83995660	83996497	838	Distal Intergenic	10	84139509	84153568	14060	1	27069	ENST00000372134.6	-143012	ENSG00000165678	GHITM	growth hormone inducible transmembrane protein
MSPC_Peak_96860	23.7171	-0.0988543	0.250685	2.14114	0.543635	0.712182	0.147409	FALSE	-0.104724	-0.0280317	-0.608133	-0.246963	TRUE	chr11	5380760	5381097	338	Promoter (2-3kb)	11	5383812	5393263	9452	1	390059	ENST00000641529.1	-2715	ENSG00000184698	OR51M1	olfactory receptor family 51 subfamily M member 1
MSPC_Peak_115563	14.0718	-0.459324	0.384227	2.14108	0.543646	0.71219	0.147404	FALSE	-0.415208	-0.124852	0.54698	0.00230676	TRUE	chr2	152548121	152548750	630	Intron (ENST00000288670.14/114793, intron 3 of 25)	2	152578621	152607653	29033	1	114793	ENST00000492942.1	-29871	ENSG00000157827	FMNL2	formin like 2
MSPC_Peak_41701	344.167	-0.133662	0.14453	2.1411	0.543644	0.71219	0.147404	FALSE	-0.157111	0.105736	-0.0882879	-0.0465546	TRUE	chr15	42207760	42208522	763	Promoter (<=1kb)	15	42160754	42208153	47400	2	23339	ENST00000348544.4	0	ENSG00000166887	VPS39	VPS39 subunit of HOPS complex
MSPC_Peak_157480	2.88657	1.00393	0.933521	2.141	0.543663	0.712208	0.147393	FALSE					FALSE	chr1	38517169	38517589	421	Distal Intergenic	1	38474917	38496029	21113	1	105378656	ENST00000634298.1	42252		LINC01685	long intergenic non-protein coding RNA 1685
MSPC_Peak_215294	5.44771	0.802366	0.605784	2.14097	0.543669	0.712209	0.147392	FALSE	0.721954	-0.0325746	0.425222	0.371534	TRUE	chr3	32393002	32393229	228	Promoter (<=1kb)	3	32392039	32454819	62781	1	112616	ENST00000465248.1	963	ENSG00000153551	CMTM7	CKLF like MARVEL transmembrane domain containing 7
MSPC_Peak_91600	57.8735	-0.00624659	0.219023	2.14097	0.543669	0.712209	0.147392	FALSE	-0.0211669	-0.269007	0.0723413	-0.0726109	TRUE	chr11	66386003	66386861	859	Distal Intergenic	11	66362523	66372214	9692	2	3177	ENST00000546034.1	-13789	ENSG00000174669	SLC29A2	solute carrier family 29 member 2
MSPC_Peak_74794	5.07134	0.759562	0.615804	2.14094	0.543674	0.712212	0.147391	FALSE	0.642322	0.255205	0.959872	0.619133	TRUE	chr7	3537606	3537779	174	Intron (ENST00000404826.7/221935, intron 1 of 44)	7	3264032	3302452	38421	2	105375132	ENST00000437354.1	-235154		SDK1-AS1	SDK1 antisense RNA 1
MSPC_Peak_241810	5.80456	-0.12301	0.466361	2.14091	0.543681	0.712214	0.14739	FALSE	-0.038879	0.431204	-0.571312	-0.0596624	TRUE	chr10	35212885	35213162	278	3' UTR	10	35196399	35211865	15467	1	1390	ENST00000469517.1	16486	ENSG00000095794	CREM	cAMP responsive element modulator
MSPC_Peak_247767	237.493	-0.153968	0.227347	2.1409	0.543684	0.712214	0.14739	FALSE	-0.194344	0.260687	-0.0411156	0.00840913	TRUE	chr12	110885274	110885884	611	Intron (ENST00000545036.5/160762, intron 7 of 10)	12	110913133	110914290	1158	2	4633	ENST00000549029.1	28406	ENSG00000111245	MYL2	myosin light chain 2
MSPC_Peak_37157	5.54587	-0.158031	0.480414	2.14092	0.543679	0.712214	0.14739	FALSE	-0.144202	0.043693	0.711713	0.203735	TRUE	chr15	85027058	85027249	192	Intron (ENST00000310298.8/5151, intron 2 of 22)	15	85062497	85138607	76111	1	5151	ENST00000560789.5	-35248	ENSG00000073417	PDE8A	phosphodiesterase 8A
MSPC_Peak_81328	5.19989	-0.948303	0.653437	2.14088	0.543686	0.712214	0.14739	FALSE	-0.697366	0.186255	-0.0422301	-0.184447	TRUE	chr16	26671933	26672154	222	Distal Intergenic	16	26584755	26594813	10059	2	105371152	ENST00000443373.1	-77120		LINC02195	long intergenic non-protein coding RNA 2195
MSPC_Peak_24400	4.73809	1.17745	0.920021	2.14085	0.543693	0.712219	0.147386	FALSE	1.01764	-0.225217	0.332656	0.375026	TRUE	chr8	126652468	126652724	257	Intron (ENST00000519880.5/105375751, intron 2 of 4)	8	126713334	127292876	579543	1	105375751	ENST00000647190.2	-60610		LOC105375751	uncharacterized LOC105375751
MSPC_Peak_260607	41.1984	-0.324417	0.225162	2.14083	0.543697	0.712221	0.147385	FALSE	-0.325027	-0.0458257	0.0438905	-0.108988	TRUE	chr14	76647625	76648015	391	Intron (ENST00000554926.1/ENST00000554926.1, intron 1 of 3)	14	76710658	76761388	50731	2	105370577	ENST00000556271.1	113373		LOC105370577	uncharacterized LOC105370577
MSPC_Peak_65465	7.00324	-0.671821	0.491046	2.14079	0.543706	0.712225	0.147383	FALSE	-0.562606	-0.118782	0.321436	-0.119984	TRUE	chr7	110832864	110833063	200	Intron (ENST00000405709.7/83943, intron 5 of 5)	7	110724159	110725825	1667	2	83943	ENST00000451832.1	-107039	ENSG00000184903	IMMP2L	inner mitochondrial membrane peptidase subunit 2
MSPC_Peak_53000	9.32049	-0.0067705	0.424622	2.14079	0.543704	0.712225	0.147383	FALSE	0.0164316	-1.08333	0.414836	-0.217353	TRUE	chr9	111598694	111598970	277	Promoter (<=1kb)	9	111562967	111599407	36441	2	22949	ENST00000309195.9	437	ENSG00000106853	PTGR1	prostaglandin reductase 1
MSPC_Peak_159430	58.076	-0.0328012	0.186571	2.14053	0.543758	0.712236	0.147376	FALSE	-0.0320431	0.377046	-0.112763	0.0774131	TRUE	chr1	25103167	25103782	616	Intron (ENST00000424084.1/ENST00000424084.1, intron 2 of 2)	1	25041136	25047404	6269	1	105376879	ENST00000648363.1	62031	ENSG00000285823	LINC02793	long intergenic non-protein coding RNA 2793
MSPC_Peak_141279	5.51253	0.789088	0.637163	2.14065	0.543734	0.712236	0.147376	FALSE	0.503865	0.214168	0.276668	0.331567	TRUE	chr1	232180854	232181062	209	Intron (ENST00000428673.1/ENST00000428673.1, intron 1 of 2)	1	232399142	232402766	3625	2	57568	ENST00000494056.1	221704	ENSG00000116991	SIPA1L2	signal induced proliferation associated 1 like 2
MSPC_Peak_118111	6.63355	-0.582244	0.514794	2.14063	0.543737	0.712236	0.147376	FALSE	-0.646841	-0.249544	0.0158208	-0.293521	TRUE	chr2	122397291	122397527	237	Intron (ENST00000657880.1/105373595, intron 3 of 8)	2	122503366	122505118	1753	2	105373593	ENST00000654765.1	107591		LOC105373593	uncharacterized LOC105373593
MSPC_Peak_180717	29.3188	0.207713	0.294262	2.14054	0.543754	0.712236	0.147376	FALSE	0.157615	0.112012	0.349541	0.206389	TRUE	chr5	150146987	150147588	602	Intron (ENST00000261799.9/5159, intron 1 of 22)	5	150134750	150155627	20878	2	5159	ENST00000517488.1	8039	ENSG00000113721	PDGFRB	platelet derived growth factor receptor beta
MSPC_Peak_15655	6.30527	0.755562	0.516657	2.14057	0.54375	0.712236	0.147376	FALSE	0.672571	-0.149325	0.551729	0.358325	TRUE	chr6	69976800	69977055	256	Intron (ENST00000620364.5/1310, intron 11 of 50)	6	69936872	69974196	37325	1	1310	ENST00000483745.1	39928	ENSG00000082293	COL19A1	collagen type XIX alpha 1 chain
MSPC_Peak_13798	6.68629	-0.677578	0.47702	2.14066	0.54373	0.712236	0.147376	FALSE	-0.731505	0.126155	-0.667332	-0.424227	TRUE	chr6	97040434	97040899	466	Intron (ENST00000536676.5/114792, intron 3 of 9)	6	97064628	97114179	49552	1	114792	ENST00000447886.1	-23729	ENSG00000186231	KLHL32	kelch like family member 32
MSPC_Peak_74732	3.19474	0.674282	0.887907	2.14052	0.543758	0.712236	0.147376	FALSE	0.620794	0.635616	0.42082	0.559077	TRUE	chr7	4107627	4107846	220	Intron (ENST00000404826.7/221935, intron 22 of 44)	7	4129685	4269000	139316	1	221935	ENST00000476701.5	-21839	ENSG00000146555	SDK1	sidekick cell adhesion molecule 1
MSPC_Peak_70688	4.11393	0.746282	0.669021	2.14064	0.543735	0.712236	0.147376	FALSE	0.461746	-0.396299	0.355608	0.140352	TRUE	chr7	46134428	46134802	375	Distal Intergenic	7	45990905	46000898	9994	1	102723446	ENST00000436056.1	143523		LOC102723446	uncharacterized LOC102723446
MSPC_Peak_67709	4.4539	0.656189	1.08501	2.14069	0.543726	0.712236	0.147376	FALSE	0.204392	-0.71217	-0.560644	-0.356141	TRUE	chr7	86678724	86678934	211	Intron (ENST00000361669.7/2913, intron 1 of 5)	7	86710099	86765389	55291	1	2913	ENST00000441140.1	-31165	ENSG00000198822	GRM3	glutamate metabotropic receptor 3
MSPC_Peak_33695	4.23363	-0.0710125	0.649189	2.14063	0.543737	0.712236	0.147376	FALSE	-0.0691661	-0.0109364	0.891951	0.270616	TRUE	chr8	17742475	17742665	191	Intron (ENST00000381869.5/57509, intron 3 of 13)	8	17684354	17734247	49894	2	57509	ENST00000518138.5	-8228	ENSG00000129422	MTUS1	microtubule associated scaffold protein 1
MSPC_Peak_234194	17.6424	-0.286222	0.325539	2.14059	0.543746	0.712236	0.147376	FALSE	-0.259282	0.069032	-0.41412	-0.201457	TRUE	chr10	116069707	116069954	248	Intron (ENST00000369236.5/2674, intron 7 of 8)	10	115909351	115944959	35609	1	26033	ENST00000449616.2	160356	ENSG00000107518	ATRNL1	attractin like 1
MSPC_Peak_233063	220.277	-0.0647418	0.15706	2.14057	0.543749	0.712236	0.147376	FALSE	-0.0692141	0.148732	0.138596	0.0727047	TRUE	chr10	124529945	124530621	677	Intron (ENST00000368842.10/64077, intron 6 of 6)	10	124545984	124613380	67397	1	64077	ENST00000493240.1	-15363	ENSG00000107902	LHPP	phospholysine phosphohistidine inorganic pyrophosphate phosphatase
MSPC_Peak_193383	53.505	0.0241283	0.251004	2.14072	0.543719	0.712236	0.147376	FALSE	0.0487651	0.295103	0.0470693	0.130313	TRUE	chr13	111945816	111946549	734	Distal Intergenic	13	111899988	111901081	1094	1	101928616	ENST00000664504.1	45828	ENSG00000226903	LINC00354	long intergenic non-protein coding RNA 354
MSPC_Peak_257831	9.13522	0.307289	0.408141	2.14058	0.543748	0.712236	0.147376	FALSE	0.27728	-0.656938	0.536911	0.0524177	TRUE	chr14	102693450	102693666	217	Intron (ENST00000262241.7/23186, intron 3 of 11)	14	102710742	102714452	3711	1	23186	ENST00000558495.1	-17076	ENSG00000089902	RCOR1	REST corepressor 1
MSPC_Peak_35773	5.09814	0.378245	0.519887	2.14052	0.543759	0.712236	0.147376	FALSE	0.34939	0.166485	0.423238	0.313037	TRUE	chr15	98373583	98373829	247	Intron (ENST00000661847.1/105371011, intron 2 of 3)	15	98323903	98331518	7616	2	105371011	ENST00000668582.1	-42065		LINC02351	long intergenic non-protein coding RNA 2351
MSPC_Peak_83341	158.778	-0.0784606	0.18168	2.14067	0.543728	0.712236	0.147376	FALSE	-0.0706068	-0.172462	0.1951	-0.0159893	TRUE	chr16	4613952	4614381	430	Promoter (<=1kb)	16	4609831	4614402	4572	2	124402	ENST00000591113.1	21	ENSG00000153443	UBALD1	UBA like domain containing 1
MSPC_Peak_5451	459.866	-0.102461	0.169542	2.14059	0.543744	0.712236	0.147376	FALSE	-0.105834	-0.228345	-0.00868181	-0.114287	TRUE	chr18	21241419	21243398	1980	Promoter (<=1kb)	18	21242242	21455130	212889	1	80000	ENST00000584446.5	0	ENSG00000141449	GREB1L	GREB1 like retinoic acid receptor coactivator
MSPC_Peak_243808	10.5095	0.090216	0.424608	2.14048	0.543767	0.712242	0.147372	FALSE	0.0867225	-0.539077	0.147605	-0.101583	TRUE	chr10	13467955	13468401	447	Intron (ENST00000341083.7/222389, intron 6 of 8)	10	13438484	13460083	21600	2	222389	ENST00000486542.5	-7872	ENSG00000165626	BEND7	BEN domain containing 7
MSPC_Peak_63490	10.8823	0.617915	0.697148	2.14045	0.543772	0.712246	0.14737	FALSE	0.256879	-0.462784	-0.0543576	-0.0867541	TRUE	chr7	133659129	133659490	362	Intron (ENST00000253861.5/60412, intron 10 of 17)	7	133601838	133917717	315880	1	60412	ENST00000460346.5	57291	ENSG00000131558	EXOC4	exocyst complex component 4
MSPC_Peak_90681	4.65314	0.277291	0.767515	2.14033	0.543797	0.712275	0.147352	FALSE	0.346062	-0.482351	-0.466721	-0.201003	TRUE	chr11	72864816	72864974	159	Intron (ENST00000311172.11/9873, intron 12 of 18)	11	72838399	72843513	5115	2	9873	ENST00000409263.5	-21303	ENSG00000137478	FCHSD2	FCH and double SH3 domains 2
MSPC_Peak_128597	109.741	-0.0883751	0.141028	2.1403	0.543803	0.712279	0.14735	FALSE	-0.0799531	-0.189956	-0.0615384	-0.110482	TRUE	chr2	9139569	9140194	626	Distal Intergenic	2	9110494	9116893	6400	1	105373416	ENST00000655626.1	29075	ENSG00000244310	LOC105373416	uncharacterized LOC105373416
MSPC_Peak_144778	2.89783	1.407	1.21526	2.14026	0.543812	0.712282	0.147348	FALSE					FALSE	chr1	201870603	201870822	220	Exon (ENST00000361565.9/55705, exon 18 of 24)	1	201874315	201876373	2059	1	55705	ENST00000456707.1	-3493	ENSG00000198700	IPO9	importin 9
MSPC_Peak_192748	11.9163	0.295528	0.379438	2.14025	0.543813	0.712282	0.147348	FALSE	0.233566	0.188822	-0.910394	-0.162669	TRUE	chr5	1145211	1145533	323	Distal Intergenic	5	1175957	1178546	2590	2	101928857	ENST00000505972.2	33013	ENSG00000249201	CTD-3080P12.3	uncharacterized LOC101928857
MSPC_Peak_82752	4.7876	0.347263	0.769789	2.14024	0.543815	0.712282	0.147348	FALSE	0.18042	-0.324412	-0.830966	-0.324986	TRUE	chr16	12204011	12204259	249	Intron (ENST00000566228.6/92017, intron 14 of 20)	16	12129697	12527397	397701	1	92017	ENST00000564791.5	74314	ENSG00000048471	SNX29	sorting nexin 29
MSPC_Peak_226411	11.8575	0.226023	0.330723	2.14023	0.543816	0.712282	0.147348	FALSE	0.219654	0.253976	-0.345065	0.0428549	TRUE	chr20	49988176	49988403	228	3' UTR	20	49982980	49988886	5907	1	6615	ENST00000244050.3	5196	ENSG00000124216	SNAI1	snail family transcriptional repressor 1
MSPC_Peak_132969	4.47773	-0.172224	0.660726	2.14021	0.543821	0.712285	0.147346	FALSE	-0.135095	-0.816457	-0.0690829	-0.340212	TRUE	chr17	59342109	59342500	392	Promoter (2-3kb)	17	59345156	59397376	52221	1	388403	ENST00000585166.1	-2656	ENSG00000175155	YPEL2	yippee like 2
MSPC_Peak_115002	13.4976	-0.0860957	0.34612	2.14019	0.543825	0.712286	0.147345	FALSE	-0.0446859	0.299375	0.462511	0.239067	TRUE	chr2	160239950	160240447	498	Intron (ENST00000485635.1/3694, intron 1 of 9)	2	160257720	160267184	9465	2	100505984	ENST00000655410.1	26737	ENSG00000285373	LINC02478	long intergenic non-protein coding RNA 2478
MSPC_Peak_162970	101.941	0.0573048	0.168709	2.14017	0.543829	0.712288	0.147345	FALSE	0.0555797	0.012483	-0.275315	-0.0690843	TRUE	chr1	1371962	1372361	400	Promoter (2-3kb)	1	1374244	1375144	901	2	54998	ENST00000489799.1	2783	ENSG00000175756	AURKAIP1	aurora kinase A interacting protein 1
MSPC_Peak_67991	15.9434	0.0169547	0.35497	2.14008	0.543847	0.712309	0.147332	FALSE	-0.0110998	-0.360012	-0.0605329	-0.143882	TRUE	chr7	82410448	82410787	340	Intron (ENST00000356860.8/781, intron 1 of 38)	7	81950102	82443715	493614	2	781	ENST00000356253.9	32928	ENSG00000153956	CACNA2D1	calcium voltage-gated channel auxiliary subunit alpha2delta 1
MSPC_Peak_16846	18.0439	-0.371288	0.40155	2.14006	0.543851	0.71231	0.147331	FALSE	-0.34626	0.273689	-0.0320955	-0.0348889	TRUE	chr6	49423791	49424085	295	Distal Intergenic	6	49430360	49463253	32894	2	4594	ENST00000274813.4	39168	ENSG00000146085	MMUT	methylmalonyl-CoA mutase
MSPC_Peak_105580	548.367	-0.144459	0.147989	2.14001	0.54386	0.712319	0.147325	FALSE	-0.157682	-0.0904346	0.153766	-0.0314502	TRUE	chr19	13149621	13150668	1048	Promoter (<=1kb)	19	13144058	13150287	6230	2	8677	ENST00000591843.1	0	ENSG00000104915	STX10	syntaxin 10
MSPC_Peak_65794	10.3584	-0.400494	0.436857	2.13998	0.543867	0.71232	0.147325	FALSE	-0.306884	-0.313009	1.02121	0.133774	TRUE	chr7	106546949	106547217	269	Intron (ENST00000490856.5/102724339, intron 2 of 4)	7	106569876	106598808	28933	2	102724339	ENST00000650160.1	51591		CTB-30L5.1	uncharacterized CTB-30L5.1
MSPC_Peak_63496	4.64435	0.625236	0.791665	2.13999	0.543865	0.71232	0.147325	FALSE	0.44016	0.00814113	-0.610984	-0.0542278	TRUE	chr7	133609755	133609908	154	Intron (ENST00000486013.5/60412, intron 9 of 9)	7	133601838	133917717	315880	1	60412	ENST00000460346.5	7917	ENSG00000131558	EXOC4	exocyst complex component 4
MSPC_Peak_131881	6.18094	1.04211	0.832692	2.13997	0.543869	0.71232	0.147325	FALSE	0.645772	-0.236346	0.0607311	0.156719	TRUE	chr17	70955410	70955848	439	Distal Intergenic	17	71097786	71131324	33539	2	101928165	ENST00000665992.1	175476	ENSG00000260785	CASC17	cancer susceptibility 17
MSPC_Peak_174409	6.52055	-1.30901	1.28528	2.13995	0.543872	0.71232	0.147325	FALSE	-1.25486	-1.01481	-0.803034	-1.02423	TRUE	chr4	26381947	26382387	441	Intron (ENST00000512351.5/3516, intron 2 of 4)	4	26385917	26430883	44967	1	3516	ENST00000515023.6	-3530	ENSG00000168214	RBPJ	recombination signal binding protein for immunoglobulin kappa J region
MSPC_Peak_133774	10.8279	0.289499	0.406697	2.13992	0.543879	0.712326	0.147321	FALSE	0.253918	-0.373216	1.1872	0.355968	TRUE	chr17	50637281	50637440	160	Promoter (2-3kb)	17	50634901	50691702	56802	1	8714	ENST00000505699.5	2380	ENSG00000108846	ABCC3	ATP binding cassette subfamily C member 3
MSPC_Peak_41967	162.705	-0.0694139	0.152484	2.1399	0.543883	0.712327	0.147321	FALSE	-0.0840568	0.199293	0.0183808	0.0445391	TRUE	chr15	40045090	40045802	713	Intron (ENST00000559012.2/100131089, intron 1 of 6)	15	40039349	40057000	17652	1	100131089	ENST00000560341.2	5741	ENSG00000248508	SRP14-DT	SRP14 divergent transcript
MSPC_Peak_27561	22.9713	-0.0936415	0.290365	2.13983	0.543897	0.712338	0.147314	FALSE	-0.108415	0.176289	-0.227297	-0.0531412	TRUE	chr8	87667171	87667697	527	Intron (ENST00000440763.6/ENST00000440763.6, intron 2 of 3)	8	87870747	87874015	3269	2	138009	ENST00000319675.5	206318	ENSG00000176566	DCAF4L2	DDB1 and CUL4 associated factor 4 like 2
MSPC_Peak_25516	4.02537	0.990248	0.789737	2.13983	0.543897	0.712338	0.147314	FALSE	0.628167	0.438782	0.897708	0.654886	TRUE	chr8	112092354	112092907	554	Distal Intergenic	8	112224048	112255928	31881	2	114788	ENST00000534172.1	163021	ENSG00000164796	CSMD3	CUB and Sushi multiple domains 3
MSPC_Peak_63234	4.06978	0.400409	0.730539	2.1398	0.543902	0.712342	0.147311	FALSE	0.26881	-0.642064	0.587781	0.0715087	TRUE	chr7	136240084	136240409	326	Intron (ENST00000657456.1/105375523, intron 2 of 4)	7	136304411	136437444	133034	1	105375523	ENST00000670875.1	-64002		LOC105375523	uncharacterized LOC105375523
MSPC_Peak_146983	13.5399	0.324357	0.467376	2.1397	0.543924	0.71235	0.147306	FALSE	0.275814	0.423772	-0.302064	0.132507	TRUE	chr1	175093957	175094222	266	Exon (ENST00000239462.9/63923, exon 7 of 19)	1	175077419	175147936	70518	1	63923	ENST00000621086.1	16538	ENSG00000120332	TNN	tenascin N
MSPC_Peak_216282	4.66615	-0.130761	0.769625	2.1397	0.543924	0.71235	0.147306	FALSE	0.0394444	-0.680329	-0.67797	-0.439618	TRUE	chr3	18607146	18607339	194	Exon (ENST00000625591.2/101927777, exon 9 of 9)	3	18527269	18591919	64651	1	101927777	ENST00000629405.2	79877		SATB1-AS1	SATB1 antisense RNA 1
MSPC_Peak_210575	4.25436	-0.616939	0.802673	2.13969	0.543925	0.71235	0.147306	FALSE	-0.305404	-1.09163	0.494975	-0.300685	TRUE	chr3	81728888	81729100	213	Intron (ENST00000429644.7/2632, intron 1 of 15)	3	81489933	81743629	253697	2	2632	ENST00000489715.1	14529	ENSG00000114480	GBE1	1,4-alpha-glucan branching enzyme 1
MSPC_Peak_206916	17.9297	-0.285203	0.375414	2.13966	0.54393	0.71235	0.147306	FALSE	-0.209303	0.332776	-0.343509	-0.0733455	TRUE	chr3	129988534	129988902	369	Distal Intergenic	3	129974720	129977935	3216	1	7200	ENST00000302649.4	13814	ENSG00000170893	TRH	thyrotropin releasing hormone
MSPC_Peak_66769	42.8679	0.171594	0.214867	2.13967	0.543929	0.71235	0.147306	FALSE	0.16937	0.011065	0.368599	0.183011	TRUE	chr7	98755004	98755740	737	Distal Intergenic	7	98846501	98866946	20446	2	222865	ENST00000450876.5	111206	ENSG00000166448	TMEM130	transmembrane protein 130
MSPC_Peak_85396	22.3918	0.324408	0.295518	2.13974	0.543915	0.71235	0.147306	FALSE	0.369794	-0.201162	0.244994	0.137875	TRUE	chr11	126582879	126583492	614	Intron (ENST00000548204.1/ENST00000548204.1, intron 1 of 1)	11	126652852	126682103	29252	1	101929427	ENST00000550747.1	-69360	ENSG00000254607	LOC101929427	uncharacterized LOC101929427
MSPC_Peak_84243	5.24313	0.921668	0.656187	2.1397	0.543924	0.71235	0.147306	FALSE	0.762302	0.199081	0.0593448	0.340243	TRUE	chr11	134824087	134824374	288	Distal Intergenic	11	134735596	134763810	28215	1	729305	ENST00000513405.1	88491	ENSG00000251226	LINC02714	long intergenic non-protein coding RNA 2714
MSPC_Peak_228561	187.35	0.135751	0.140725	2.13974	0.543914	0.71235	0.147306	FALSE	0.126687	-0.115987	0.0813455	0.0306817	TRUE	chr20	33667683	33668239	557	Promoter (<=1kb)	20	33666943	33668525	1583	1	170487	ENST00000677665.1	740	ENSG00000288649	ACTL10	actin like 10
MSPC_Peak_80052	6.18084	0.422198	0.469894	2.13957	0.543949	0.712371	0.147294	FALSE	0.330965	0.385348	0.121649	0.27932	TRUE	chr16	51390992	51391245	254	Intron (ENST00000642667.1/105371256, intron 1 of 3)	16	51364100	51442519	78420	1	105371256	ENST00000642667.1	26892		LOC105371256	uncharacterized LOC105371256
MSPC_Peak_189795	7.89812	-0.477281	0.469868	2.13955	0.543952	0.712372	0.147293	FALSE	-0.404055	-0.118978	-0.316244	-0.279759	TRUE	chr5	35644611	35644911	301	Promoter (1-2kb)	5	35646531	35654659	8129	1	79925	ENST00000502454.1	-1620	ENSG00000152582	SPEF2	sperm flagellar 2
MSPC_Peak_212704	3.35429	1.24367	0.891421	2.13953	0.543957	0.712375	0.147291	FALSE	0.75159	0.0174662	-0.483944	0.0950373	TRUE	chr3	57809979	57810252	274	Intron (ENST00000295951.7/7871, intron 2 of 21)	3	57860760	57929126	68367	1	7871	ENST00000417128.6	-50508	ENSG00000163681	SLMAP	sarcolemma associated protein
MSPC_Peak_192157	42.5204	0.275683	0.401761	2.13951	0.543962	0.712376	0.14729	FALSE	0.218438	-0.174666	0.1184	0.0540577	TRUE	chr5	5903211	5903979	769	Distal Intergenic	5	5688805	5694742	5938	1	105374634	ENST00000659085.1	214406		LOC105374634	uncharacterized LOC105374634
MSPC_Peak_105360	10.5665	-0.48015	0.556764	2.1395	0.543963	0.712376	0.14729	FALSE	-0.644127	-0.442844	1.03148	-0.0184972	TRUE	chr19	14800846	14801261	416	Promoter (<=1kb)	19	14799146	14800211	1066	2	26664	ENST00000248073.2	-635	ENSG00000127530	OR7C1	olfactory receptor family 7 subfamily C member 1
MSPC_Peak_197627	5.78797	0.142374	0.473716	2.13944	0.543975	0.712388	0.147283	FALSE	0.13215	0.559595	0.179274	0.290339	TRUE	chr13	52942853	52943175	323	Distal Intergenic	13	53028813	53052057	23245	1	10562	ENST00000219022.3	-85638	ENSG00000102837	OLFM4	olfactomedin 4
MSPC_Peak_225485	23.0854	-0.383349	0.298085	2.1394	0.543982	0.712394	0.14728	FALSE	-0.416461	-0.0966581	-0.551785	-0.354968	TRUE	chr20	58575924	58576595	672	Intron (ENST00000427140.5/149773, intron 6 of 6)	20	58523160	58573824	50665	1	149773	ENST00000424205.1	52764	ENSG00000231290	APCDD1L-DT	APCDD1L divergent transcript
MSPC_Peak_142676	5.08252	-0.670269	0.600564	2.13939	0.543985	0.712395	0.147279	FALSE	-0.559828	0.399585	0.867212	0.235656	TRUE	chr1	220195844	220196039	196	Intron (ENST00000358951.7/25782, intron 10 of 34)	1	220200538	220200619	82	2	100302234	ENST00000626086.1	4580	ENSG00000281696	MIR664A	microRNA 664a
MSPC_Peak_71852	7.28656	0.173698	0.471872	2.13936	0.543991	0.712398	0.147277	FALSE	0.198672	-0.868306	0.895732	0.075366	TRUE	chr7	35495406	35495705	300	Distal Intergenic	7	35614650	35622939	8290	2	101928421	ENST00000664446.1	127234		LOC101928421	uncharacterized LOC101928421
MSPC_Peak_207667	122.621	0.0549758	0.144408	2.13931	0.544002	0.712402	0.147275	FALSE	0.045275	-0.108757	0.122534	0.019684	TRUE	chr3	124564775	124565450	676	Promoter (1-2kb)	3	124563031	124702087	139057	1	8997	ENST00000682290.1	1744	ENSG00000160145	KALRN	kalirin RhoGEF kinase
MSPC_Peak_188896	8.55024	-0.196245	0.500071	2.13933	0.543997	0.712402	0.147275	FALSE	-0.175045	-0.652548	-0.567713	-0.465102	TRUE	chr5	53922033	53922398	366	Intron (ENST00000504924.6/54622, intron 4 of 4)	5	53951504	53951599	96	2	693166	ENST00000384895.1	29201	ENSG00000207627	MIR581	microRNA 581
MSPC_Peak_133766	6.41089	1.03628	0.697027	2.13929	0.544005	0.712402	0.147275	FALSE	0.623718	0.15404	0.161237	0.312998	TRUE	chr17	50668775	50669018	244	Promoter (<=1kb)	17	50668430	50673120	4691	1	8714	ENST00000503304.1	345	ENSG00000108846	ABCC3	ATP binding cassette subfamily C member 3
MSPC_Peak_223945	5.62071	0.779287	0.944017	2.13929	0.544004	0.712402	0.147275	FALSE	0.455527	0.363601	0.226149	0.348426	TRUE	chrX	8885998	8886220	223	Distal Intergenic	23	8897642	8927153	29512	2	105373125	ENST00000650341.1	40933		LOC105373125	uncharacterized LOC105373125
MSPC_Peak_202009	15.8099	-0.162911	0.301375	2.13927	0.544009	0.712405	0.147273	FALSE	-0.178574	-0.368678	-0.512943	-0.353399	TRUE	chr3	189813861	189814396	536	Intron (ENST00000264731.8/8626, intron 4 of 13)	3	189829922	189830009	88	1	100126340	ENST00000401239.1	-15526	ENSG00000216058	MIR944	microRNA 944
MSPC_Peak_150802	102.856	0.156774	0.180785	2.13919	0.544025	0.712412	0.147269	FALSE	0.163661	-0.194246	0.0911507	0.0201884	TRUE	chr1	113042385	113043133	749	Intron (ENST00000627431.2/100506392, intron 5 of 5)	1	113011687	113073113	61427	2	100996251	ENST00000421157.2	29980	ENSG00000238198	LRIG2-DT	LRIG2 divergent transcript
MSPC_Peak_114527	25.9369	-0.304995	0.275075	2.13919	0.544025	0.712412	0.147269	FALSE	-0.313874	-0.652304	0.150395	-0.271928	TRUE	chr2	165874463	165874749	287	Promoter (<=1kb)	2	165857488	165875209	17722	2	100506124	ENST00000680904.1	460		LOC100506124	uncharacterized LOC100506124
MSPC_Peak_2880	45.5156	0.168084	0.19894	2.13919	0.544025	0.712412	0.147269	FALSE	0.148243	0.174254	0.295401	0.205966	TRUE	chr18	49845647	49847067	1421	Promoter (2-3kb)	18	49826290	49849846	23557	2	4645	ENST00000592688.1	2779	ENSG00000167306	MYO5B	myosin VB
MSPC_Peak_46386	8.54243	0.750379	0.573288	2.1392	0.544023	0.712412	0.147269	FALSE	0.613948	0.246076	0.881453	0.580492	TRUE	chr22	35480507	35480854	348	Distal Intergenic	22	35540831	35553999	13169	1	23551	ENST00000216127.5	-59977	ENSG00000100302	RASD2	RASD family member 2
MSPC_Peak_32390	8.54739	0.939815	0.747448	2.13913	0.544037	0.712423	0.147262	FALSE	0.856702	-0.233751	0.276266	0.299739	TRUE	chr8	28085578	28085829	252	Promoter (1-2kb)	8	28021964	28083936	61973	2	389643	ENST00000413272.7	-1642	ENSG00000189233	NUGGC	nuclear GTPase, germinal center associated
MSPC_Peak_245684	4.81223	0.883137	0.640654	2.1391	0.544043	0.712428	0.147259	FALSE	0.539962	0.193692	-0.15159	0.194022	TRUE	chr12	130852559	130852873	315	Distal Intergenic	12	130789600	130839266	49667	2	2054	ENST00000261653.10	-13293	ENSG00000111450	STX2	syntaxin 2
MSPC_Peak_153744	11.0341	0.313791	0.428276	2.13907	0.544048	0.712432	0.147257	FALSE	0.21384	-0.166749	1.25852	0.435204	TRUE	chr1	75589721	75590662	942	Intron (ENST00000370859.7/204962, intron 1 of 23)	1	75204475	75611084	406610	2	204962	ENST00000370855.5	20422	ENSG00000137968	SLC44A5	solute carrier family 44 member 5
MSPC_Peak_175381	7.68443	0.841073	0.727204	2.13905	0.544053	0.712434	0.147255	FALSE	0.518327	-0.645126	-0.137791	-0.0881965	TRUE	chr4	14830952	14831234	283	Intron (ENST00000505089.6/201853, intron 2 of 6)	4	14474085	14888167	414083	2	201853	ENST00000509654.5	56933	ENSG00000248360	LINC00504	long intergenic non-protein coding RNA 504
MSPC_Peak_182621	5.44205	0.266814	0.674136	2.139	0.544062	0.712441	0.147251	FALSE	0.197512	0.576267	0.0370437	0.270274	TRUE	chr5	133698103	133698257	155	Distal Intergenic	5	133196455	133612541	416087	2	23105	ENST00000265342.12	-85562	ENSG00000053108	FSTL4	follistatin like 4
MSPC_Peak_94574	10.1193	-0.413916	0.42159	2.139	0.544064	0.712441	0.147251	FALSE	-0.347276	0.118927	-0.256516	-0.161622	TRUE	chr11	30128355	30128629	275	Intron (ENST00000669123.1/105376607, intron 2 of 2)	11	30044053	30161019	116967	2	105376607	ENST00000669123.1	32390		ARL14EP-DT	ARL14EP divergent transcript
MSPC_Peak_19122	96.2518	-0.0248095	0.181512	2.13891	0.544082	0.712457	0.147241	FALSE	-0.026095	-0.233542	-0.0321261	-0.0972542	TRUE	chr6	30884740	30885447	708	Promoter (<=1kb)	6	30884968	30899432	14465	1	780	ENST00000508312.5	0	ENSG00000204580	DDR1	discoidin domain receptor tyrosine kinase 1
MSPC_Peak_86833	6.42033	0.166445	0.503264	2.1389	0.544084	0.712457	0.147241	FALSE	0.118857	0.300672	0.602692	0.34074	TRUE	chr11	116400191	116400450	260	Distal Intergenic	11	116639422	116658252	18831	1	101929011	ENST00000444123.5	-238972	ENSG00000237937	LINC02702	long intergenic non-protein coding RNA 2702
MSPC_Peak_81269	159.012	0.0258831	0.192494	2.13892	0.544079	0.712457	0.147241	FALSE	-0.0104372	-0.141143	-0.245736	-0.132439	TRUE	chr16	27268496	27269132	637	Promoter (<=1kb)	16	27224994	27268772	43779	2	197370	ENST00000361439.9	0	ENSG00000169189	NSMCE1	NSE1 homolog, SMC5-SMC6 complex component
MSPC_Peak_148322	21.2554	-0.237129	0.299846	2.13874	0.544115	0.712489	0.147222	FALSE	-0.200932	-0.39971	0.055382	-0.181753	TRUE	chr1	160651548	160652199	652	Distal Intergenic	1	160610179	160647295	37117	2	6504	ENST00000235739.6	-4253	ENSG00000117090	SLAMF1	signaling lymphocytic activation molecule family member 1
MSPC_Peak_88573	4.89273	0.20978	0.879559	2.13875	0.544113	0.712489	0.147222	FALSE	0.0866984	-0.984113	0.0176802	-0.293245	TRUE	chr11	96320226	96320508	283	Intron (ENST00000524717.6/84441, intron 1 of 4)	11	96341438	96341526	89	1	100422991	ENST00000582890.3	-20930	ENSG00000266192	MIR1260B	microRNA 1260b
MSPC_Peak_137797	13.7318	0.388423	0.477767	2.13873	0.544117	0.712489	0.147222	FALSE	0.352205	-0.369637	-0.0398997	-0.0191108	TRUE	chr17	16128288	16128571	284	Intron (ENST00000268712.8/9611, intron 14 of 45)	17	16101718	16122635	20918	2	9611	ENST00000583226.1	-5653	ENSG00000141027	NCOR1	nuclear receptor corepressor 1
MSPC_Peak_13548	48.0199	-0.301985	0.246763	2.13869	0.544125	0.712493	0.14722	FALSE	-0.324694	-0.156492	0.110193	-0.123664	TRUE	chr6	99822610	99823475	866	Distal Intergenic	6	99993934	100076413	82480	1	728012	ENST00000664329.1	-170459	ENSG00000229315	MCHR2-AS1	MCHR2 antisense RNA 1
MSPC_Peak_256105	12.4189	0.371269	0.656754	2.13871	0.544122	0.712493	0.14722	FALSE	0.190361	-0.461519	0.233306	-0.0126174	TRUE	chr12	8559503	8560037	535	Intron (ENST00000542819.1/ENST00000542819.1, intron 1 of 2)	12	8534763	8540905	6143	2	26253	ENST00000450725.2	-18598	ENSG00000166523	CLEC4E	C-type lectin domain family 4 member E
MSPC_Peak_132133	32.2331	-0.368589	0.300605	2.13867	0.54413	0.712497	0.147217	FALSE	-0.45883	-0.0533487	-0.362037	-0.291405	TRUE	chr17	67493891	67494161	271	Intron (ENST00000581322.6/26207, intron 1 of 8)	17	67471489	67471585	97	2	693131	ENST00000582790.2	-22306	ENSG00000263690	MIR548D2	microRNA 548d-2
MSPC_Peak_64499	5.92869	0.112619	0.517823	2.13861	0.544142	0.712508	0.14721	FALSE	0.058302	0.920909	-0.476286	0.167642	TRUE	chr7	123692560	123692870	311	Exon (ENST00000223023.5/8976, exon 9 of 11)	7	123655869	123663588	7720	1	442721	ENST00000456238.2	36691	ENSG00000170807	LMOD2	leiomodin 2
MSPC_Peak_131592	7.57488	0.616752	0.551734	2.13859	0.544146	0.71251	0.147209	FALSE	0.480834	-0.312257	-0.283443	-0.0382887	TRUE	chr17	73459938	73460199	262	Intron (ENST00000392650.8/54549, intron 3 of 44)	17	73357370	73437769	80400	2	54549	ENST00000479356.1	-22169	ENSG00000069188	SDK2	sidekick cell adhesion molecule 2
MSPC_Peak_173037	18.5547	-0.362686	0.301467	2.13857	0.544149	0.71251	0.147209	FALSE	-0.337838	-0.0335738	0.270081	-0.0337769	TRUE	chr4	47904044	47904577	534	Intron (ENST00000329043.7/152518, intron 4 of 22)	4	47914142	48025194	111053	1	101927157	ENST00000513724.1	-9565		LOC101927157	uncharacterized LOC101927157
MSPC_Peak_124422	7.79609	-0.0625037	0.500372	2.13856	0.544151	0.71251	0.147209	FALSE	-0.0499537	0.630058	0.561194	0.380433	TRUE	chr2	48690247	48690455	209	Intron (ENST00000402114.6/286749, intron 10 of 10)	2	48669797	48733148	63352	1	11036	ENST00000508440.1	20450	ENSG00000242441	GTF2A1L	general transcription factor IIA subunit 1 like
MSPC_Peak_161048	6.54015	0.650065	0.654533	2.13852	0.544159	0.712515	0.147206	FALSE	0.792471	0.161809	0.181739	0.378673	TRUE	chr1	14738329	14738552	224	Intron (ENST00000636203.1/23254, intron 3 of 16)	1	14598717	15065797	467081	1	23254	ENST00000503743.5	139612	ENSG00000189337	KAZN	kazrin, periplakin interacting protein
MSPC_Peak_152332	7.85989	0.309506	0.525731	2.1385	0.544163	0.712515	0.147206	FALSE	0.306143	-0.297818	0.417398	0.141908	TRUE	chr1	94101619	94101796	178	Intron (ENST00000370225.4/24, intron 5 of 49)	1	94045637	94121125	75489	2	24	ENST00000649773.1	19329	ENSG00000198691	ABCA4	ATP binding cassette subfamily A member 4
MSPC_Peak_197382	21.128	-0.251574	0.318625	2.13851	0.544161	0.712515	0.147206	FALSE	-0.224619	0.436728	-0.0871332	0.0416583	TRUE	chr13	57310815	57311538	724	Distal Intergenic	13	57167197	57170218	3022	1	729250	ENST00000434815.1	143618	ENSG00000234278	PRR20E	proline rich 20E
MSPC_Peak_152923	836.274	0.0168479	0.181342	2.13848	0.544167	0.712516	0.147205	FALSE	0.0102204	-0.11249	0.23413	0.0439536	TRUE	chr1	86703931	86705563	1633	Promoter (<=1kb)	1	86703502	86704462	961	2	105378828	ENST00000565575.1	0	ENSG00000261737	CLCA4-AS1	CLCA4 antisense RNA 1
MSPC_Peak_14923	8.77418	0.677277	0.764965	2.13841	0.544182	0.712533	0.147195	FALSE	0.508978	-0.265236	0.530566	0.258102	TRUE	chr6	81111597	81111951	355	Distal Intergenic	6	81527102	81534913	7812	2	105377871	ENST00000435858.1	422962		LOC105377871	uncharacterized LOC105377871
MSPC_Peak_153670	3.02294	0.230419	0.64356	2.13837	0.54419	0.712539	0.147191	FALSE	0.204395	0.599326	0.24744	0.350387	TRUE	chr1	76516080	76516249	170	Intron (ENST00000328299.4/256435, intron 3 of 4)	1	76313913	76577209	263297	1	256435	ENST00000464140.1	202167	ENSG00000184005	ST6GALNAC3	ST6 N-acetylgalactosaminide alpha-2,6-sialyltransferase 3
MSPC_Peak_100573	5.61463	-0.62568	0.465727	2.13835	0.544193	0.712541	0.14719	FALSE	-0.566504	0.0253611	0.188239	-0.117635	TRUE	chr21	16155059	16155240	182	Intron (ENST00000635845.1/388815, intron 2 of 5)	21	16181106	16607130	426025	1	388815	ENST00000667703.1	-25866	ENSG00000215386	MIR99AHG	mir-99a-let-7c cluster host gene
MSPC_Peak_153741	25.0472	-0.071029	0.308361	2.13829	0.544205	0.712552	0.147183	FALSE	-0.0933468	-0.41557	-0.0844946	-0.197804	TRUE	chr1	75632395	75632709	315	Distal Intergenic	1	75202131	75611116	408986	2	204962	ENST00000370859.7	-21279	ENSG00000137968	SLC44A5	solute carrier family 44 member 5
MSPC_Peak_102361	37.7947	-0.0728439	0.238501	2.13826	0.544211	0.712557	0.14718	FALSE	-0.0702681	0.282649	-0.104741	0.0358802	TRUE	chr19	46189324	46189750	427	Exon (ENST00000666136.1/645553, exon 3 of 3)	19	46196238	46197323	1086	1	147920	ENST00000599950.1	-6488	ENSG00000204866	IGFL2	IGF like family member 2
MSPC_Peak_85212	3.88712	1.27599	0.994406	2.13806	0.544251	0.712599	0.147155	FALSE	0.747486	0.248167	1.00254	0.666066	TRUE	chr11	127966922	127967192	271	Distal Intergenic	11	128095758	128183552	87795	1	105369563	ENST00000670942.1	-128566		LINC02725	long intergenic non-protein coding RNA 2725
MSPC_Peak_253606	13.4189	-0.480244	0.376838	2.13807	0.54425	0.712599	0.147155	FALSE	-0.49492	-0.392533	0.209692	-0.22592	TRUE	chr12	44403269	44403704	436	Distal Intergenic	12	44318295	44389760	71466	1	84216	ENST00000546978.1	84974	ENSG00000139173	TMEM117	transmembrane protein 117
MSPC_Peak_263649	1.68781	-0.510286	1.03939	2.13807	0.54425	0.712599	0.147155	FALSE					FALSE	chr14	41668757	41668923	167	Intron (ENST00000298119.9/145581, intron 1 of 5)	14	41699427	41904549	205123	1	145581	ENST00000554171.1	-30504	ENSG00000165379	LRFN5	leucine rich repeat and fibronectin type III domain containing 5
MSPC_Peak_177846	21.3141	0.383302	0.273971	2.13803	0.544258	0.712604	0.147152	FALSE	0.384554	0.11625	-0.329276	0.0571757	TRUE	chr5	177482604	177482969	366	Promoter (1-2kb)	5	177483695	177484473	779	2	9260	ENST00000504380.1	1504	ENSG00000196923	PDLIM7	PDZ and LIM domain 7
MSPC_Peak_332	12.8397	-0.549769	0.405652	2.13797	0.544269	0.712615	0.147145	FALSE	-0.485306	-0.184943	0.0611551	-0.203032	TRUE	chr18	78154998	78155436	439	Distal Intergenic	18	77971334	77993731	22398	2	101927715	ENST00000661306.1	-161267	ENSG00000265843	LINC01029	long intergenic non-protein coding RNA 1029
MSPC_Peak_241540	17.1559	-0.173368	0.391274	2.13793	0.544278	0.712624	0.14714	FALSE	-0.19748	0.0695111	0.48553	0.119187	TRUE	chr10	42969313	42969760	448	Distal Intergenic	10	42979017	42981507	2491	2	104266963	ENST00000431395.1	11747	ENSG00000229630	LINC01264	long intergenic non-protein coding RNA 1264
MSPC_Peak_229176	9.23763	-0.330233	0.531683	2.13789	0.544286	0.71263	0.147136	FALSE	-0.279232	-0.452009	-0.402101	-0.377781	TRUE	chr20	24434393	24434671	279	Distal Intergenic	20	24469629	24666616	196988	1	79953	ENST00000376862.4	-34958	ENSG00000101463	SYNDIG1	synapse differentiation inducing 1
MSPC_Peak_89653	7.21925	0.524897	0.605208	2.13787	0.544289	0.71263	0.147136	FALSE	0.480476	-0.421735	0.288763	0.115835	TRUE	chr11	82559666	82559929	264	Intron (ENST00000532217.1/101928989, intron 3 of 4)	11	82096382	82472070	375689	2	101928989	ENST00000668951.1	-87596	ENSG00000245832	MIR4300HG	MIR4300 host gene
MSPC_Peak_56856	5.75827	0.662655	0.478382	2.13784	0.544295	0.712635	0.147133	FALSE	0.589125	-0.183824	-0.213052	0.0640828	TRUE	chr9	70999072	70999303	232	Intron (ENST00000677713.2/80036, intron 1 of 25)	9	70529063	71121598	592536	2	80036	ENST00000377110.9	122295	ENSG00000083067	TRPM3	transient receptor potential cation channel subfamily M member 3
MSPC_Peak_120278	3.51342	0.418581	0.695753	2.13783	0.544298	0.712636	0.147132	FALSE	0.43085	-0.219599	0.7367	0.315984	TRUE	chr2	101362804	101363017	214	Intron (ENST00000324768.6/200407, intron 2 of 3)	2	101382079	101387140	5062	2	200407	ENST00000495455.5	24123	ENSG00000175874	CREG2	cellular repressor of E1A stimulated genes 2
MSPC_Peak_248471	73.2099	-0.269991	0.189621	2.13777	0.544309	0.712647	0.147126	FALSE	-0.261898	-0.108866	0.018403	-0.117454	TRUE	chr12	105420699	105421008	310	Distal Intergenic	12	105353509	105371203	17695	1	387882	ENST00000548336.1	67190	ENSG00000235162	C12orf75	chromosome 12 open reading frame 75
MSPC_Peak_49986	40.572	0.262443	0.271908	2.13774	0.544316	0.71265	0.147124	FALSE	0.262634	-0.232357	-0.0899893	-0.0199039	TRUE	chr9	133585835	133586279	445	Promoter (<=1kb)	9	133577081	133586197	9117	2	642968	ENST00000496132.2	0	ENSG00000196990	FAM163B	family with sequence similarity 163 member B
MSPC_Peak_43157	5.19949	-0.444928	0.566187	2.13773	0.544317	0.71265	0.147124	FALSE	-0.36958	-0.332759	0.257695	-0.148215	TRUE	chr15	27468980	27469192	213	Intron (ENST00000615808.5/2567, intron 5 of 9)	15	27422381	27428338	5958	1	2567	ENST00000553919.1	46599	ENSG00000182256	GABRG3	gamma-aminobutyric acid type A receptor subunit gamma3
MSPC_Peak_99301	4.60072	-0.617244	0.588104	2.13772	0.54432	0.712651	0.147123	FALSE	-0.488409	0.308396	-0.289183	-0.156399	TRUE	chr21	34859010	34859164	155	Promoter (<=1kb)	21	34856289	34859578	3290	2	861	ENST00000467577.1	414	ENSG00000159216	RUNX1	RUNX family transcription factor 1
MSPC_Peak_98736	10.601	0.493751	0.403588	2.1377	0.544323	0.712651	0.147123	FALSE	0.515826	-0.224831	-0.199949	0.0303486	TRUE	chr21	39850399	39850652	254	Distal Intergenic	21	39867438	39929392	61955	1	5121	ENST00000328619.10	-16786	ENSG00000183036	PCP4	Purkinje cell protein 4
MSPC_Peak_56729	5.91757	-0.396062	0.552835	2.13766	0.544331	0.712656	0.14712	FALSE	-0.306434	-0.141149	1.0988	0.217072	TRUE	chr9	72872052	72872288	237	Promoter (<=1kb)	9	72871742	72873156	1415	2	101927258	ENST00000653947.1	868	ENSG00000236849	LINC01474	long intergenic non-protein coding RNA 1474
MSPC_Peak_195965	10.1952	-0.727617	0.510319	2.13766	0.544332	0.712656	0.14712	FALSE	-0.645064	-0.185175	0.0981295	-0.244037	TRUE	chr13	78834154	78834558	405	Intron (ENST00000667185.1/100874126, intron 1 of 4)	13	78786476	78840049	53574	2	100874126	ENST00000667073.1	5491		LINC00331	long intergenic non-protein coding RNA 331
MSPC_Peak_168207	23.0283	-0.058592	0.282877	2.13759	0.544345	0.712668	0.147113	FALSE	-0.0460223	-0.393133	-0.373806	-0.270987	TRUE	chr4	118772142	118772422	281	Promoter (2-3kb)	4	118723024	118769840	46817	2	9871	ENST00000511481.5	-2302	ENSG00000150961	SEC24D	SEC24 homolog D, COPII coat complex component
MSPC_Peak_167690	4.90985	0.0595661	0.494126	2.13758	0.544348	0.712669	0.147112	FALSE	0.042796	0.795773	-0.169376	0.223064	TRUE	chr4	125994153	125994395	243	Intron (ENST00000667497.1/ENST00000667497.1, intron 2 of 2)	4	126064128	126072885	8758	1	101927109	ENST00000670367.1	-69733	ENSG00000251649	LINC02379	long intergenic non-protein coding RNA 2379
MSPC_Peak_128213	7.16139	0.617362	0.448408	2.13753	0.544357	0.712678	0.147107	FALSE	0.579373	-0.0240909	0.163749	0.239677	TRUE	chr2	11403799	11404108	310	Promoter (1-2kb)	2	11405508	11427167	21660	1	105373429	ENST00000656821.1	-1400		LOC105373429	uncharacterized LOC105373429
MSPC_Peak_174650	4.52956	0.789926	0.747122	2.13749	0.544366	0.712686	0.147102	FALSE	0.348339	-0.907006	0.706308	0.0492135	TRUE	chr4	24135918	24136141	224	Distal Intergenic	4	23884499	23904089	19591	2	10891	ENST00000514494.1	-231829	ENSG00000109819	PPARGC1A	PPARG coactivator 1 alpha
MSPC_Peak_58797	20.7117	-0.127429	0.288903	2.13746	0.544371	0.712688	0.1471	FALSE	-0.126149	-0.4325	-0.512115	-0.356921	TRUE	chr9	24010862	24011564	703	Distal Intergenic	9	23826491	23828877	2387	1	105375992	ENST00000658911.1	184371		LOC105375992	uncharacterized LOC105375992
MSPC_Peak_35207	171.411	-0.0738315	0.210473	2.13744	0.544377	0.712689	0.1471	FALSE	-0.0789877	-0.314306	0.125087	-0.0894023	TRUE	chr8	736854	739245	2392	Promoter (<=1kb)	8	737628	1708476	970849	1	9228	ENST00000637795.2	0	ENSG00000198010	DLGAP2	DLG associated protein 2
MSPC_Peak_262379	9.93221	-0.567539	0.400535	2.13745	0.544374	0.712689	0.1471	FALSE	-0.468928	-0.0754101	-0.253115	-0.265818	TRUE	chr14	59427694	59428203	510	Distal Intergenic	14	59429022	59465341	36320	2	64582	ENST00000481661.1	37138	ENSG00000181619	GPR135	G protein-coupled receptor 135
MSPC_Peak_229926	21.2425	-0.409638	0.327509	2.13741	0.544382	0.712693	0.147098	FALSE	-0.371443	-0.154498	-0.0813322	-0.202424	TRUE	chr20	18633333	18633757	425	Intron (ENST00000618693.4/92675, intron 4 of 4)	20	18588054	18766644	178591	1	92675	ENST00000377452.4	45279	ENSG00000125821	DTD1	D-aminoacyl-tRNA deacylase 1
MSPC_Peak_186950	10.6122	0.697022	0.486799	2.13736	0.544392	0.712702	0.147092	FALSE	0.639404	-0.178631	0.0966092	0.185794	TRUE	chr5	77518419	77518644	226	Intron (ENST00000509971.5/55255, intron 1 of 5)	5	77463106	77499636	36531	2	55255	ENST00000513917.5	-18783	ENSG00000164253	WDR41	WD repeat domain 41
MSPC_Peak_128791	10.3855	-0.602772	0.458855	2.13734	0.544395	0.712703	0.147091	FALSE	-0.583673	-0.224746	0.0294432	-0.259659	TRUE	chr2	7517128	7517426	299	Distal Intergenic	2	7430005	7450223	20219	1	100506274	ENST00000658275.1	87123	ENSG00000229727	LOC100506274	uncharacterized LOC100506274
MSPC_Peak_111853	7.02363	0.249488	0.532468	2.13726	0.544411	0.712703	0.147091	FALSE	0.102744	-0.592164	-0.434566	-0.307995	TRUE	chr2	200851952	200852310	359	Promoter (1-2kb)	2	200853082	200853995	914	2	1195	ENST00000472679.1	1685	ENSG00000013441	CLK1	CDC like kinase 1
MSPC_Peak_107849	99.011	0.129076	0.155842	2.13729	0.544405	0.712703	0.147091	FALSE	0.118853	0.14051	-0.0197085	0.0798848	TRUE	chr2	240455746	240456086	341	Promoter (<=1kb)	2	240456001	240456089	89	1	406941	ENST00000384879.1	0	ENSG00000207611	MIR149	microRNA 149
MSPC_Peak_217755	10.804	-0.198668	0.396786	2.13726	0.544411	0.712703	0.147091	FALSE	-0.138726	-0.367661	0.0870566	-0.139777	TRUE	chr3	5267346	5267694	349	Distal Intergenic	3	5250177	5250255	79	2	100616334	ENST00000577799.1	-17091	ENSG00000265180	MIR4790	microRNA 4790
MSPC_Peak_195925	79.3054	0.0343528	0.2062	2.13729	0.544406	0.712703	0.147091	FALSE	0.020481	0.261651	0.0256451	0.102592	TRUE	chr13	79224988	79225974	987	Distal Intergenic	13	79311824	79341212	29389	2	64062	ENST00000449987.6	115238	ENSG00000139746	RBM26	RNA binding motif protein 26
MSPC_Peak_258102	15.705	0.555632	0.384594	2.13731	0.544401	0.712703	0.147091	FALSE	0.495961	0.0893435	-0.0355583	0.183249	TRUE	chr14	100655325	100655715	391	Promoter (1-2kb)	14	100657250	100672775	15526	1	283601	ENST00000556697.1	-1535	ENSG00000196273	LINC00523	long intergenic non-protein coding RNA 523
MSPC_Peak_41534	3.50425	1.25931	1.20434	2.13733	0.544398	0.712703	0.147091	FALSE	0.448863	-0.589482	0.338256	0.0658793	TRUE	chr15	44268207	44268436	230	Distal Intergenic	15	44288719	44415758	127040	1	113201	ENST00000299957.11	-20283	ENSG00000166734	GOLM2	golgi membrane protein 2
MSPC_Peak_34021	7.88237	-0.329625	0.470219	2.13724	0.544416	0.712705	0.14709	FALSE	-0.227176	-0.147329	-1.24099	-0.538497	TRUE	chr8	12897078	12897290	213	Distal Intergenic	8	12945642	13031503	85862	1	57604	ENST00000447063.6	-48352	ENSG00000250305	TRMT9B	tRNA methyltransferase 9B (putative)
MSPC_Peak_198714	50.339	-0.2212	0.287132	2.13722	0.54442	0.712707	0.147089	FALSE	-0.225269	-0.0807841	0.180662	-0.041797	TRUE	chr13	42990449	42991205	757	Promoter (<=1kb)	13	42926377	42991231	64855	2	94240	ENST00000537828.5	26	ENSG00000133106	EPSTI1	epithelial stromal interaction 1
MSPC_Peak_141611	7.12263	0.626287	0.468331	2.1372	0.544424	0.712709	0.147088	FALSE	0.594489	0.220363	-0.141035	0.224606	TRUE	chr1	229843846	229844184	339	Intron (ENST00000650825.1/105373162, intron 5 of 8)	1	229871965	229892002	20038	2	101927504	ENST00000669450.1	47818	ENSG00000227043	LINC01682	long intergenic non-protein coding RNA 1682
MSPC_Peak_145201	8.62732	0.256332	0.460867	2.13707	0.544449	0.712733	0.147073	FALSE	0.186791	-0.751827	0.361016	-0.0680065	TRUE	chr1	198056309	198057084	776	Distal Intergenic	1	198156994	198253078	96085	1	140609	ENST00000442588.5	-99910	ENSG00000151414	NEK7	NIMA related kinase 7
MSPC_Peak_185765	25.9987	-0.0891476	0.237153	2.13704	0.544456	0.712733	0.147073	FALSE	-0.0851989	0.346551	-0.196697	0.0215516	TRUE	chr5	93408862	93409533	672	Exon (ENST00000671683.1/441094, exon 5 of 5)	5	93409838	93422335	12498	2	441094	ENST00000606188.2	12802	ENSG00000237187	NR2F1-AS1	NR2F1 antisense RNA 1
MSPC_Peak_10188	4.68863	-0.484257	0.513223	2.13707	0.54445	0.712733	0.147073	FALSE	-0.456553	-0.420083	0.120038	-0.2522	TRUE	chr6	141841439	141841666	228	Distal Intergenic	6	142133090	142135151	2062	1	100126572	ENST00000450456.2	-291424	ENSG00000203733	GJE1	gap junction protein epsilon 1
MSPC_Peak_51828	10.3034	0.545252	0.417437	2.13707	0.544451	0.712733	0.147073	FALSE	0.480442	0.0312815	0.372635	0.294786	TRUE	chr9	122226842	122227070	229	Promoter (<=1kb)	9	122217105	122227123	10019	2	26468	ENST00000560152.1	53	ENSG00000106852	LHX6	LIM homeobox 6
MSPC_Peak_104441	43.9207	-0.133441	0.229989	2.13705	0.544453	0.712733	0.147073	FALSE	-0.12633	0.000834831	0.190738	0.0217476	TRUE	chr19	28912838	28913938	1101	Intron (ENST00000591285.1/ENST00000591285.1, intron 1 of 2)	19	28892931	28895949	3019	1	107985336	ENST00000587850.1	19907		LOC107985336	uncharacterized LOC107985336
MSPC_Peak_138415	4.73745	0.464041	0.515929	2.13701	0.544462	0.712737	0.147071	FALSE	0.410462	0.294717	-0.376247	0.109644	TRUE	chr17	9151204	9151427	224	Intron (ENST00000173229.7/9423, intron 2 of 6)	17	9162935	9183676	20742	1	9423	ENST00000436734.1	-11508	ENSG00000065320	NTN1	netrin 1
MSPC_Peak_234852	6.24576	-0.0801466	0.618209	2.13698	0.544467	0.712738	0.14707	FALSE	-0.0474168	0.39282	1.18279	0.509397	TRUE	chr10	109840525	109840748	224	Distal Intergenic	10	109868636	109871032	2397	2	7511	ENST00000494499.1	30284	ENSG00000108039	XPNPEP1	X-prolyl aminopeptidase 1
MSPC_Peak_264529	6.3613	-0.757744	0.60171	2.13699	0.544465	0.712738	0.14707	FALSE	-0.524143	-0.476247	1.09466	0.0314235	TRUE	chr14	29216303	29216502	200	Intron (ENST00000652140.1/ENST00000652140.1, intron 1 of 4)	14	29266081	29275007	8927	2	102724934	ENST00000667237.1	58505	ENSG00000257522	LOC102724934	uncharacterized LOC102724934
MSPC_Peak_211850	6.37798	0.565969	0.536674	2.13695	0.544474	0.712739	0.147069	FALSE	0.542163	-0.255262	0.367424	0.218108	TRUE	chr3	65871820	65872065	246	Intron (ENST00000330909.12/9223, intron 1 of 24)	3	65893816	65925297	31482	1	100873983	ENST00000472514.1	-21751	ENSG00000240175	MAGI1-AS1	MAGI1 antisense RNA 1
MSPC_Peak_87786	102.457	-0.140325	0.196512	2.13695	0.544474	0.712739	0.147069	FALSE	-0.159271	-0.223648	-0.00736891	-0.130096	TRUE	chr11	108648094	108648643	550	Distal Intergenic	11	108665069	108940918	275850	1	1662	ENST00000648124.1	-16426	ENSG00000178105	DDX10	DEAD-box helicase 10
MSPC_Peak_264256	37.4151	-0.220991	0.209261	2.13692	0.544479	0.712742	0.147068	FALSE	-0.203892	0.126076	-0.162432	-0.0800826	TRUE	chr14	32826343	32827020	678	Intron (ENST00000280979.9/9472, intron 13 of 13)	14	32735851	32774001	38151	1	9472	ENST00000554740.1	90492	ENSG00000151320	AKAP6	A-kinase anchoring protein 6
MSPC_Peak_105323	13.3531	0.676794	0.529299	2.13686	0.544491	0.712754	0.14706	FALSE	0.562385	0.277039	-0.937665	-0.0327468	TRUE	chr19	15108792	15109116	325	Promoter (<=1kb)	19	15108833	15114974	6142	1	85360	ENST00000600252.5	0	ENSG00000105137	SYDE1	synapse defective Rho GTPase homolog 1
MSPC_Peak_263624	6.23356	0.105719	0.580684	2.13684	0.544495	0.712756	0.147059	FALSE	0.16969	0.15748	0.614231	0.3138	TRUE	chr14	42140744	42141284	541	Distal Intergenic	14	41699427	41904549	205123	1	145581	ENST00000554171.1	441317	ENSG00000165379	LRFN5	leucine rich repeat and fibronectin type III domain containing 5
MSPC_Peak_150553	6.94438	0.474559	0.466234	2.13681	0.544501	0.712757	0.147058	FALSE	0.464657	0.149391	-1.00073	-0.128894	TRUE	chr1	115650893	115651196	304	Promoter (<=1kb)	1	115651402	115691854	40453	1	81839	ENST00000369509.1	-206	ENSG00000173218	VANGL1	VANGL planar cell polarity protein 1
MSPC_Peak_95447	48.6508	-0.235164	0.220276	2.13682	0.544499	0.712757	0.147058	FALSE	-0.230718	-0.111763	-0.225809	-0.18943	TRUE	chr11	19071209	19071651	443	Distal Intergenic	11	19054455	19060717	6263	2	117194	ENST00000329773.3	-10492	ENSG00000183695	MRGPRX2	MAS related GPR family member X2
MSPC_Peak_62334	4.85007	-1.04587	0.750851	2.13671	0.544521	0.712779	0.147045	FALSE	-1.01414	0.260115	0.186857	-0.189055	TRUE	chr7	144982819	144983089	271	Distal Intergenic	7	144591424	144836395	244972	2	27010	ENST00000552881.1	-146424	ENSG00000196511	TPK1	thiamin pyrophosphokinase 1
MSPC_Peak_51815	25.2687	-0.340224	0.284657	2.13668	0.544527	0.712779	0.147045	FALSE	-0.357498	-0.105517	-0.18731	-0.216775	TRUE	chr9	122337320	122337885	566	Distal Intergenic	9	122370530	122392388	21859	1	5742	ENST00000643810.1	-32645	ENSG00000095303	PTGS1	prostaglandin-endoperoxide synthase 1
MSPC_Peak_233918	6.0873	-0.741393	0.711898	2.1367	0.544524	0.712779	0.147045	FALSE	-0.570984	-0.321926	-0.585422	-0.492777	TRUE	chr10	118099605	118099850	246	Exon (ENST00000454781.6/255082, exon 4 of 4)	10	118052131	118132443	80313	1	255082	ENST00000657543.1	47474	ENSG00000177640	CASC2	cancer susceptibility 2
MSPC_Peak_2214	5.13169	-0.42941	0.677889	2.13668	0.544529	0.712779	0.147045	FALSE	-0.24815	0.53992	-0.149866	0.0473015	TRUE	chr18	57345333	57345538	206	Distal Intergenic	18	57352557	57368931	16375	1	51046	ENST00000324000.4	-7019	ENSG00000177511	ST8SIA3	ST8 alpha-N-acetyl-neuraminide alpha-2,8-sialyltransferase 3
MSPC_Peak_189788	11.2136	0.429271	0.504625	2.13663	0.544537	0.712779	0.147045	FALSE	0.495642	-0.325398	-0.268966	-0.0329074	TRUE	chr5	35741381	35741657	277	Intron (ENST00000637569.1/79925, intron 23 of 34)	5	35771736	35814532	42797	1	79925	ENST00000637061.1	-30079	ENSG00000152582	SPEF2	sperm flagellar 2
MSPC_Peak_188621	9.67236	0.304697	0.438712	2.13665	0.544535	0.712779	0.147045	FALSE	0.258723	0.0542977	-0.708632	-0.131871	TRUE	chr5	57031953	57032486	534	Distal Intergenic	5	56947032	56971675	24644	2	166968	ENST00000497185.2	-60278	ENSG00000155545	MIER3	MIER family member 3
MSPC_Peak_45950	17.2003	0.494862	0.375086	2.13666	0.544532	0.712779	0.147045	FALSE	0.47359	-0.225208	0.205595	0.151326	TRUE	chr22	37747432	37747647	216	Promoter (1-2kb)	22	37746322	37757963	11642	1	11078	ENST00000413051.2	1110	ENSG00000100106	TRIOBP	TRIO and F-actin binding protein
MSPC_Peak_1810	3.15898	1.17702	0.882834	2.13656	0.544552	0.712795	0.147035	FALSE	0.69941	0.578822	-0.299339	0.326298	TRUE	chr18	60740436	60740764	329	Intron (ENST00000655645.1/ENST00000655645.1, intron 3 of 6)	18	60640419	60654623	14205	1	105372156	ENST00000589354.1	100017		LOC105372156	uncharacterized LOC105372156
MSPC_Peak_105900	829.371	0.251638	0.180928	2.13654	0.544557	0.712798	0.147033	FALSE	0.241717	-0.0373982	0.0759022	0.0934071	TRUE	chr19	10653196	10655077	1882	Promoter (<=1kb)	19	10651862	10653844	1983	2	147727	ENST00000591501.1	0	ENSG00000267100	ILF3-DT	ILF3 divergent transcript
MSPC_Peak_29906	4.76469	-0.733147	0.659365	2.1365	0.544563	0.712802	0.147031	FALSE	-0.63221	-0.950128	-0.143536	-0.575291	TRUE	chr8	57844735	57844927	193	Distal Intergenic	8	57855500	57984114	128615	1	100505477	ENST00000650579.1	-10573	ENSG00000205293	LINC01602	long intergenic non-protein coding RNA 1602
MSPC_Peak_138105	87.0074	-0.221941	0.175281	2.13649	0.544565	0.712802	0.147031	FALSE	-0.22735	-0.0455759	-0.0366875	-0.103205	TRUE	chr17	12665256	12666234	979	Promoter (<=1kb)	17	12665890	12717390	51501	1	93649	ENST00000579237.5	0	ENSG00000141052	MYOCD	myocardin
MSPC_Peak_116636	10.7967	0.109326	0.568129	2.13644	0.544576	0.712813	0.147025	FALSE	0.172998	-0.0214303	1.44144	0.531003	TRUE	chr2	137608794	137609234	441	Intron (ENST00000409968.6/80731, intron 17 of 27)	2	137642243	137655640	13398	1	80731	ENST00000480352.1	-33009	ENSG00000144229	THSD7B	thrombospondin type 1 domain containing 7B
MSPC_Peak_341	6.76714	0.545626	0.672968	2.13641	0.544583	0.712818	0.147021	FALSE	0.414564	0.47742	0.141779	0.344588	TRUE	chr18	78073371	78073595	225	Distal Intergenic	18	77971334	77993731	22398	2	101927715	ENST00000661306.1	-79640	ENSG00000265843	LINC01029	long intergenic non-protein coding RNA 1029
MSPC_Peak_120788	6.21486	0.587319	0.59058	2.13634	0.544597	0.712826	0.147016	FALSE	0.530767	0.476464	0.355067	0.454099	TRUE	chr2	96926892	96927075	184	Intron (ENST00000490605.3/51252, intron 9 of 16)	2	96921531	96950109	28579	2	51252	ENST00000478671.6	23034	ENSG00000168754	FAM178B	family with sequence similarity 178 member B
MSPC_Peak_20097	8.13765	0.0669507	0.397269	2.13635	0.544593	0.712826	0.147016	FALSE	0.0772632	0.236071	0.618701	0.310678	TRUE	chr6	20763098	20763679	582	Intron (ENST00000274695.8/54901, intron 7 of 15)	6	20756103	20800694	44592	2	107986577	ENST00000421167.1	37015		LOC107986577	uncharacterized LOC107986577
MSPC_Peak_194265	4.88138	0.648605	0.516326	2.13634	0.544596	0.712826	0.147016	FALSE	0.560254	0.208847	0.915411	0.561504	TRUE	chr13	102367205	102367515	311	Promoter (<=1kb)	13	102292687	102367399	74713	2	283480	ENST00000437115.2	0	ENSG00000243319	FGF14-IT1	FGF14 intronic transcript 1
MSPC_Peak_41606	11.9906	0.260402	0.443101	2.13632	0.5446	0.712827	0.147016	FALSE	0.274564	0.53588	0.0342384	0.281561	TRUE	chr15	43615313	43615644	332	Promoter (2-3kb)	15	43604704	43613235	8532	2	161497	ENST00000455136.5	-2078	ENSG00000242866	STRC	stereocilin
MSPC_Peak_146707	9.75113	-0.652344	0.621018	2.13631	0.544603	0.712827	0.147016	FALSE	-0.366092	-0.261775	0.0977334	-0.176711	TRUE	chr1	177589371	177589581	211	Intron (ENST00000663166.1/ENST00000663166.1, intron 1 of 4)	1	177700524	177710330	9807	1	101928778	ENST00000427173.1	-110943	ENSG00000236720	LINC01741	long intergenic non-protein coding RNA 1741
MSPC_Peak_153071	5.84645	0.652356	0.448834	2.13628	0.544608	0.712829	0.147014	FALSE	0.603546	0.115266	-0.15664	0.187391	TRUE	chr1	84824763	84824996	234	Intron (ENST00000440886.1/23566, intron 1 of 1)	1	84813916	84866144	52229	2	23566	ENST00000491034.1	41148	ENSG00000171517	LPAR3	lysophosphatidic acid receptor 3
MSPC_Peak_126184	12.1315	0.132076	0.376491	2.13627	0.54461	0.712829	0.147014	FALSE	0.0864035	-0.313496	-0.709666	-0.312253	TRUE	chr2	29489962	29490366	405	Intron (ENST00000389048.8/238, intron 4 of 28)	2	29319554	29352214	32661	1	101929386	ENST00000655343.1	170408		LOC101929386	uncharacterized LOC101929386
MSPC_Peak_168509	8.01358	-0.113708	0.498764	2.13625	0.544615	0.712832	0.147013	FALSE	0.00879425	0.259806	-0.597609	-0.10967	TRUE	chr4	113633444	113633814	371	Intron (ENST00000683023.1/817, intron 3 of 19)	4	113460147	113517643	57497	2	817	ENST00000509594.1	-115801	ENSG00000145349	CAMK2D	calcium/calmodulin dependent protein kinase II delta
MSPC_Peak_207966	12.0204	0.454941	0.446637	2.13622	0.54462	0.712835	0.147011	FALSE	0.423248	0.523544	-0.123912	0.274293	TRUE	chr3	122903219	122903787	569	Distal Intergenic	3	122909194	122912267	3074	2	54437	ENST00000451541.5	8480	ENSG00000082684	SEMA5B	semaphorin 5B
MSPC_Peak_151666	16.4365	-0.29674	0.429037	2.13612	0.54464	0.712852	0.147	FALSE	-0.247457	0.0157347	0.3894	0.0525592	TRUE	chr1	103037294	103037596	303	Intron (ENST00000358392.6/1301, intron 4 of 66)	1	102877485	103031213	153729	2	1301	ENST00000635193.1	-6081	ENSG00000060718	COL11A1	collagen type XI alpha 1 chain
MSPC_Peak_9114	7.71254	-0.510198	0.422171	2.13614	0.544637	0.712852	0.147	FALSE	-0.471197	0.234744	-0.110745	-0.115733	TRUE	chr6	154464119	154464372	254	Intron (ENST00000673182.1/154043, intron 1 of 21)	6	154406110	154478491	72382	2	154043	ENST00000479339.5	14119	ENSG00000153721	CNKSR3	CNKSR family member 3
MSPC_Peak_200286	4.63973	0.348394	0.611163	2.13612	0.544641	0.712852	0.147	FALSE	0.263386	0.805276	0.165103	0.411255	TRUE	chr13	26979741	26979985	245	Intron (ENST00000637583.1/ENST00000637583.1, intron 2 of 2)	13	27089438	27095706	6269	2	219333	ENST00000612674.1	115721	ENSG00000152484	USP12	ubiquitin specific peptidase 12
MSPC_Peak_73319	28.2349	-0.449586	0.333372	2.13607	0.544651	0.712862	0.146995	FALSE	-0.513893	-0.390538	0.200201	-0.234743	TRUE	chr7	22181874	22182357	484	Intron (ENST00000665637.1/9771, intron 11 of 25)	7	22118309	22193735	75427	2	9771	ENST00000620335.4	11378	ENSG00000136237	RAPGEF5	Rap guanine nucleotide exchange factor 5
MSPC_Peak_147285	3.7144	-0.251115	0.567423	2.13605	0.544655	0.712863	0.146994	FALSE	-0.221133	0.063273	-0.702356	-0.286739	TRUE	chr1	170735850	170736058	209	3' UTR	1	170730446	170736233	5788	1	5396	ENST00000496573.1	5404	ENSG00000116132	PRRX1	paired related homeobox 1
MSPC_Peak_206912	27.6134	-0.181231	0.300675	2.13597	0.54467	0.712873	0.146988	FALSE	-0.201188	-0.516739	0.228635	-0.163097	TRUE	chr3	130003017	130003356	340	Distal Intergenic	3	129974720	129977935	3216	1	7200	ENST00000302649.4	28297	ENSG00000170893	TRH	thyrotropin releasing hormone
MSPC_Peak_242745	4.67193	-0.567123	0.507597	2.13598	0.544668	0.712873	0.146988	FALSE	-0.55509	-0.159255	0.562065	-0.0507603	TRUE	chr10	25450108	25450360	253	Intron (ENST00000650135.1/57512, intron 5 of 11)	10	25466190	25475949	9760	1	57512	ENST00000482641.2	-15830	ENSG00000151025	GPR158	G protein-coupled receptor 158
MSPC_Peak_1620	4.22987	-0.239049	0.614075	2.13598	0.544668	0.712873	0.146988	FALSE	-0.167673	-0.927002	-1.12792	-0.740864	TRUE	chr18	62790957	62791162	206	Intron (ENST00000262719.10/23239, intron 1 of 16)	18	62779399	62860513	81115	1	23239	ENST00000497351.5	11558	ENSG00000081913	PHLPP1	PH domain and leucine rich repeat protein phosphatase 1
MSPC_Peak_113315	26.9962	-0.540944	0.654527	2.13591	0.544682	0.712879	0.146984	FALSE	-0.40125	-0.540957	-0.188011	-0.376739	TRUE	chr2	179684442	179684818	377	Intron (ENST00000410066.7/151126, intron 3 of 9)	2	179544827	179660182	115356	2	151126	ENST00000463918.1	-24260	ENSG00000144331	ZNF385B	zinc finger protein 385B
MSPC_Peak_63645	5.63866	-0.318854	0.68567	2.13591	0.544683	0.712879	0.146984	FALSE	-0.315739	-0.176133	1.1539	0.220676	TRUE	chr7	132362000	132362258	259	Intron (ENST00000455442.1/ENST00000455442.1, intron 1 of 2)	7	132383488	132576470	192983	2	91584	ENST00000423507.6	214212	ENSG00000221866	PLXNA4	plexin A4
MSPC_Peak_2113	39.2965	-0.403016	0.293554	2.13591	0.544682	0.712879	0.146984	FALSE	-0.37227	-0.0246226	0.00107563	-0.131939	TRUE	chr18	58047375	58047554	180	Promoter (<=1kb)	18	58047226	58401540	354315	1	23327	ENST00000456986.5	149	ENSG00000049759	NEDD4L	NEDD4 like E3 ubiquitin protein ligase
MSPC_Peak_248856	2.29309	1.67118	1.24649	2.13582	0.544701	0.712899	0.146972	FALSE					FALSE	chr12	100982552	100982778	227	Intron (ENST00000549155.6/121601, intron 9 of 10)	12	100987119	101042381	55263	1	121601	ENST00000549234.1	-4341	ENSG00000151572	ANO4	anoctamin 4
MSPC_Peak_115559	4.65734	-0.329872	0.53586	2.13572	0.54472	0.712901	0.146971	FALSE	-0.233834	0.525871	0.890938	0.394325	TRUE	chr2	152571178	152571440	263	Intron (ENST00000288670.14/114793, intron 6 of 25)	2	152578621	152607653	29033	1	114793	ENST00000492942.1	-7181	ENSG00000157827	FMNL2	formin like 2
MSPC_Peak_114288	11.1756	0.294351	0.372748	2.13577	0.544711	0.712901	0.146971	FALSE	0.23537	0.302371	-0.54665	-0.00296997	TRUE	chr2	168944125	168944726	602	3' UTR	2	168932465	168935406	2942	2	8647	ENST00000647920.1	-8719	ENSG00000073734	ABCB11	ATP binding cassette subfamily B member 11
MSPC_Peak_210921	17.8073	0.349551	0.31944	2.13569	0.544725	0.712901	0.146971	FALSE	0.324844	0.169026	-0.0923397	0.133844	TRUE	chr3	77233310	77233601	292	Intron (ENST00000487694.7/6092, intron 3 of 26)	3	77040730	77647116	606387	1	6092	ENST00000473767.5	192580	ENSG00000185008	ROBO2	roundabout guidance receptor 2
MSPC_Peak_169076	4.60187	0.349991	0.792541	2.13575	0.544714	0.712901	0.146971	FALSE	0.265346	-0.594658	0.162825	-0.0554956	TRUE	chr4	107456916	107457149	234	Distal Intergenic	4	106923945	107283806	359862	2	27123	ENST00000510463.1	-173110	ENSG00000155011	DKK2	dickkopf WNT signaling pathway inhibitor 2
MSPC_Peak_34423	3.63712	-0.717326	0.757335	2.13569	0.544726	0.712901	0.146971	FALSE	-0.558286	-0.842815	-0.15956	-0.52022	TRUE	chr8	9635385	9635556	172	Intron (ENST00000310430.11/8658, intron 3 of 26)	8	9615290	9707008	91719	1	8658	ENST00000518027.5	20095	ENSG00000173273	TNKS	tankyrase
MSPC_Peak_244074	5.01302	0.719722	0.51855	2.13575	0.544715	0.712901	0.146971	FALSE	0.635486	-0.0903146	-0.518721	0.00881673	TRUE	chr10	10967103	10967499	397	Intron (ENST00000637215.1/10659, intron 2 of 14)	10	10946048	10952234	6187	2	254312	ENST00000601050.6	-14869	ENSG00000229240	LINC00710	long intergenic non-protein coding RNA 710
MSPC_Peak_43707	1.84718	1.86665	1.41303	2.13577	0.544711	0.712901	0.146971	FALSE					FALSE	chr15	20306704	20306919	216	Intron (ENST00000656782.1/ENST00000656782.1, intron 1 of 2)	15	20283496	20291558	8063	1	646096	ENST00000554701.2	23208	ENSG00000259156	CHEK2P2	CHEK2 pseudogene 2
MSPC_Peak_43264	5.08883	0.752856	0.522309	2.13569	0.544727	0.712901	0.146971	FALSE	0.690959	0.0453504	0.524341	0.420217	TRUE	chr15	26682841	26683065	225	Intron (ENST00000628124.2/2562, intron 1 of 6)	15	26543665	26666671	123007	2	2562	ENST00000635832.1	-16170	ENSG00000166206	GABRB3	gamma-aminobutyric acid type A receptor subunit beta3
MSPC_Peak_77180	16.635	0.362083	0.366214	2.13571	0.544723	0.712901	0.146971	FALSE	0.381726	0.322765	0.197748	0.300746	TRUE	chr16	81266210	81266871	662	Intron (ENST00000563804.5/53630, intron 4 of 9)	16	81238691	81262543	23853	1	53630	ENST00000564552.1	27519	ENSG00000135697	BCO1	beta-carotene oxygenase 1
MSPC_Peak_129257	12.0194	0.0579566	0.511502	2.1356	0.544744	0.712917	0.146961	FALSE	-0.0819265	-0.237829	-0.407706	-0.242487	TRUE	chr2	2181600	2181874	275	Intron (ENST00000647755.1/23040, intron 2 of 24)	2	2054038	2185649	131612	2	23040	ENST00000647697.1	3775	ENSG00000186487	MYT1L	myelin transcription factor 1 like
MSPC_Peak_109818	16.422	0.255995	0.3414	2.13558	0.544748	0.712917	0.146961	FALSE	0.239797	0.405031	-0.176201	0.156209	TRUE	chr2	223952067	223952578	512	Distal Intergenic	2	223957463	223967714	10252	1	65080	ENST00000258383.4	-4885	ENSG00000135900	MRPL44	mitochondrial ribosomal protein L44
MSPC_Peak_56640	6.35555	-0.287556	0.589704	2.13559	0.544746	0.712917	0.146961	FALSE	-0.41976	-0.94742	-0.238951	-0.535377	TRUE	chr9	74444463	74444691	229	Distal Intergenic	9	74497335	74693177	195843	1	6096	ENST00000376896.8	-52644	ENSG00000198963	RORB	RAR related orphan receptor B
MSPC_Peak_80642	5.89795	-0.0828971	0.494618	2.13557	0.544749	0.712917	0.146961	FALSE	-0.0647747	0.60428	1.11871	0.552739	TRUE	chr16	46731060	46731307	248	Promoter (1-2kb)	16	46727238	46729937	2700	2	91807	ENST00000569844.1	-1123	ENSG00000140795	MYLK3	myosin light chain kinase 3
MSPC_Peak_68638	6.38066	0.581531	0.604949	2.13548	0.544768	0.712934	0.146951	FALSE	0.477939	0.538351	0.484829	0.500373	TRUE	chr7	75380351	75380589	239	Intron (ENST00000619870.4/54441, intron 6 of 7)	7	75366354	75395383	29030	1	54441	ENST00000404291.3	13997		STAG3L1	stromal antigen 3-like 1 (pseudogene)
MSPC_Peak_261805	7.86508	0.374231	0.597472	2.13549	0.544767	0.712934	0.146951	FALSE	0.206392	-0.0733403	0.373234	0.168762	TRUE	chr14	65828369	65828611	243	Distal Intergenic	14	65636517	65721858	85342	1	2530	ENST00000554765.1	191852	ENSG00000033170	FUT8	fucosyltransferase 8
MSPC_Peak_23653	10.2812	-0.141403	0.40717	2.13544	0.544776	0.712941	0.146947	FALSE	-0.127282	-0.0759277	-0.322062	-0.175091	TRUE	chr8	133500100	133500366	267	Promoter (<=1kb)	8	133476143	133499421	23279	2	6482	ENST00000520020.5	-679	ENSG00000008513	ST3GAL1	ST3 beta-galactoside alpha-2,3-sialyltransferase 1
MSPC_Peak_49638	36.2028	0.190052	0.294496	2.13542	0.54478	0.712943	0.146945	FALSE	0.151452	0.398605	-0.0919615	0.152698	TRUE	chr9	135198495	135199488	994	Distal Intergenic	9	135245696	135252708	7013	2	107987138	ENST00000420883.1	53220		LOC107987138	uncharacterized LOC107987138
MSPC_Peak_240578	11.1737	-0.081669	0.354108	2.1354	0.544785	0.712946	0.146943	FALSE	-0.0888945	0.371834	-0.55378	-0.0902803	TRUE	chr10	50275732	50275974	243	Intron (ENST00000395526.9/56624, intron 1 of 21)	10	50182778	50279720	96943	2	56624	ENST00000395526.9	3746	ENSG00000188611	ASAH2	N-acylsphingosine amidohydrolase 2
MSPC_Peak_109185	7.37431	0.287186	0.613523	2.13537	0.54479	0.712949	0.146941	FALSE	0.105716	-0.183743	0.355941	0.0926381	TRUE	chr2	231634818	231635203	386	Distal Intergenic	2	231592864	231594276	1413	1	165100	ENST00000313965.4	41954	ENSG00000177673	TEX44	testis expressed 44
MSPC_Peak_153976	5.4021	0.759582	0.98146	2.13534	0.544796	0.712953	0.146939	FALSE	0.549909	-0.0308835	0.495084	0.338037	TRUE	chr1	71789045	71789228	184	Intron (ENST00000357731.10/257194, intron 2 of 6)	1	71794232	71837012	42781	2	100852409	ENST00000453121.1	47784	ENSG00000228853	NEGR1-IT1	NEGR1 intronic transcript 1
MSPC_Peak_102419	626.004	0.231954	0.173678	2.13526	0.544813	0.712972	0.146928	FALSE	0.207358	-0.0855425	0.0763478	0.0660543	TRUE	chr19	45792237	45793366	1130	Promoter (<=1kb)	19	45782947	45792802	9856	2	1762	ENST00000377735.7	0	ENSG00000185800	DMWD	DM1 locus, WD repeat containing
MSPC_Peak_111359	3.01585	-0.854304	0.806831	2.13523	0.544819	0.712975	0.146926	FALSE	-0.656248	0.634407	-0.54573	-0.18919	TRUE	chr2	206993615	206993769	155	Distal Intergenic	2	206939518	206969474	29957	1	130749	ENST00000272852.4	54097	ENSG00000144410	CPO	carboxypeptidase O
MSPC_Peak_251963	5.49892	-0.255892	0.661803	2.13522	0.544821	0.712975	0.146926	FALSE	-0.233636	0.0481575	1.18193	0.332151	TRUE	chr12	59319945	59320144	200	Distal Intergenic	12	59129511	59130875	1365	1	105369791	ENST00000657355.1	190434		LRIG3-DT	LRIG3 divergent transcript
MSPC_Peak_60876	9.90958	0.505747	0.581597	2.1352	0.544824	0.712975	0.146925	FALSE	0.403305	0.389646	-0.334327	0.152875	TRUE	chr7	158453677	158454011	335	Intron (ENST00000389413.7/5799, intron 2 of 21)	7	158532718	158532813	96	2	693180	ENST00000384905.1	78802	ENSG00000207637	MIR595	microRNA 595
MSPC_Peak_59971	2.61547	0.796662	0.738274	2.13517	0.544831	0.712978	0.146924	FALSE					FALSE	chr9	8764107	8764306	200	Intron (ENST00000381196.9/5789, intron 11 of 45)	9	8317277	8733949	416673	2	5789	ENST00000540109.5	-30158	ENSG00000153707	PTPRD	protein tyrosine phosphatase receptor type D
MSPC_Peak_138579	7.3225	-0.168563	0.776871	2.13517	0.544831	0.712978	0.146924	FALSE	-0.379717	-0.50482	0.11553	-0.256336	TRUE	chr17	7979643	7980010	368	Distal Intergenic	17	8002615	8020342	17728	1	3000	ENST00000254854.5	-22605	ENSG00000132518	GUCY2D	guanylate cyclase 2D, retinal
MSPC_Peak_48558	23.7146	0.0662835	0.291376	2.13511	0.544843	0.71299	0.146917	FALSE	0.102743	0.110149	-0.421858	-0.0696554	TRUE	chr22	19772924	19773439	516	Intron (ENST00000329705.11/6899, intron 8 of 8)	22	19765079	19766327	1249	1	6899	ENST00000484336.1	7845	ENSG00000184058	TBX1	T-box transcription factor 1
MSPC_Peak_118359	10.874	-0.165373	0.328132	2.13509	0.544846	0.712991	0.146916	FALSE	-0.156396	-0.907798	0.284841	-0.259784	TRUE	chr2	120709572	120710099	528	Intron (ENST00000444963.1/ENST00000444963.1, intron 1 of 1)	2	120735623	120951445	215823	1	2736	ENST00000482119.6	-25524	ENSG00000074047	GLI2	GLI family zinc finger 2
MSPC_Peak_11956	3.58272	-0.381322	0.545091	2.135	0.544865	0.713012	0.146903	FALSE	-0.351753	0.295009	-0.631469	-0.229405	TRUE	chr6	119341197	119341419	223	Intron (ENST00000368468.4/4121, intron 2 of 12)	6	119177205	119349761	172557	2	4121	ENST00000368468.4	8342	ENSG00000111885	MAN1A1	mannosidase alpha class 1A member 1
MSPC_Peak_142995	2.8976	-0.615463	0.935872	2.13497	0.54487	0.713014	0.146902	FALSE					FALSE	chr1	215877201	215877380	180	Intron (ENST00000307340.8/7399, intron 43 of 71)	1	216072465	216086917	14453	1	102723833	ENST00000446411.5	-195085	ENSG00000233620	USH2A-AS2	USH2A antisense RNA 2
MSPC_Peak_125758	7.84378	-0.565537	0.465694	2.13496	0.544872	0.713014	0.146902	FALSE	-0.536599	0.213617	-0.558312	-0.293765	TRUE	chr2	34753639	34753858	220	Intron (ENST00000664906.1/105374458, intron 4 of 5)	2	34734975	34737118	2144	2	105374458	ENST00000458413.2	-16521		LOC105374458	uncharacterized LOC105374458
MSPC_Peak_81739	597.12	-0.0692989	0.151511	2.13494	0.544877	0.713018	0.1469	FALSE	-0.085152	-0.207359	-0.0479302	-0.11348	TRUE	chr16	22373756	22375523	1768	Promoter (<=1kb)	16	22345936	22374619	28684	2	1039	ENST00000268383.7	0	ENSG00000140743	CDR2	cerebellar degeneration related protein 2
MSPC_Peak_186029	12.4808	-0.329277	0.337296	2.13492	0.54488	0.713018	0.1469	FALSE	-0.310876	-0.557414	0.825051	-0.014413	TRUE	chr5	89849706	89850160	455	Distal Intergenic	5	89900664	89990883	90220	1	102724637	ENST00000505109.2	-50504		LOC102724637	uncharacterized LOC102724637
MSPC_Peak_40570	34.8347	0.0312357	0.248428	2.1349	0.544885	0.71302	0.146898	FALSE	0.0190535	-0.202095	-0.354414	-0.179152	TRUE	chr15	55799459	55800115	657	Distal Intergenic	15	55611544	55743152	131609	2	283659	ENST00000389286.9	-56307	ENSG00000166450	PRTG	protogenin
MSPC_Peak_10411	21.322	0.0372923	0.37952	2.13487	0.54489	0.713022	0.146897	FALSE	0.0388361	-0.240681	-0.258962	-0.153602	TRUE	chr6	138622654	138623362	709	Intron (ENST00000491526.6/57224, intron 1 of 3)	6	138422043	138572540	150498	2	57224	ENST00000427025.6	-50114	ENSG00000135540	NHSL1	NHS like 1
MSPC_Peak_247295	160.941	0.209252	0.14448	2.13486	0.544892	0.713022	0.146897	FALSE	0.195828	0.00426116	0.0279136	0.076001	TRUE	chr12	114404826	114405918	1093	Promoter (<=1kb)	12	114353911	114406144	52234	2	6910	ENST00000405440.7	226	ENSG00000089225	TBX5	T-box transcription factor 5
MSPC_Peak_10103	6.17668	0.480957	0.471082	2.13485	0.544895	0.713023	0.146896	FALSE	0.515157	-0.369501	0.999885	0.381847	TRUE	chr6	142855238	142855450	213	Intron (ENST00000012134.7/3097, intron 1 of 8)	6	142779543	142837047	57505	2	3097	ENST00000474532.1	-18191	ENSG00000010818	HIVEP2	HIVEP zinc finger 2
MSPC_Peak_131716	101.21	-0.230387	0.182847	2.13481	0.544902	0.713028	0.146893	FALSE	-0.238064	-0.194496	-0.0921808	-0.174914	TRUE	chr17	72727503	72728202	700	Promoter (1-2kb)	17	72647109	72725614	78506	2	201266	ENST00000579988.1	-1889	ENSG00000133195	SLC39A11	solute carrier family 39 member 11
MSPC_Peak_67588	5.95102	0.193989	0.488648	2.13471	0.544923	0.713052	0.146879	FALSE	0.167693	-0.37048	-0.484587	-0.229125	TRUE	chr7	88267495	88267765	271	Intron (ENST00000594469.5/ENST00000594469.5, intron 1 of 2)	7	88281483	88306880	25398	2	79689	ENST00000414498.1	39115	ENSG00000127954	STEAP4	STEAP4 metalloreductase
MSPC_Peak_50930	373.18	-0.223285	0.158921	2.1347	0.544925	0.713052	0.146879	FALSE	-0.246254	-0.0605841	0.0671046	-0.0799111	TRUE	chr9	128504457	128505481	1025	Promoter (<=1kb)	9	128504655	128542268	37614	1	2733	ENST00000683748.1	0	ENSG00000119392	GLE1	GLE1 RNA export mediator
MSPC_Peak_124787	207.059	-0.024642	0.127214	2.13462	0.544941	0.713069	0.146868	FALSE	-0.0301509	-0.0385735	-0.209805	-0.0928432	TRUE	chr2	45643044	45644351	1308	Distal Intergenic	2	45651345	45843034	191690	1	5581	ENST00000421201.1	-6994	ENSG00000171132	PRKCE	protein kinase C epsilon
MSPC_Peak_116669	6.05894	0.677993	0.481582	2.13452	0.544961	0.713088	0.146857	FALSE	0.614333	-0.139908	0.507235	0.32722	TRUE	chr2	137140977	137141317	341	Intron (ENST00000409968.6/80731, intron 5 of 27)	2	137155960	137170915	14956	1	80731	ENST00000485379.1	-14643	ENSG00000144229	THSD7B	thrombospondin type 1 domain containing 7B
MSPC_Peak_53153	60.5233	0.305346	0.292626	2.13452	0.54496	0.713088	0.146857	FALSE	0.294135	-0.227104	-0.16766	-0.033543	TRUE	chr9	109497730	109498568	839	Promoter (<=1kb)	9	109375700	109498307	122608	2	5774	ENST00000374541.4	0	ENSG00000070159	PTPN3	protein tyrosine phosphatase non-receptor type 3
MSPC_Peak_41807	75.449	-0.122346	0.178242	2.13442	0.544982	0.713112	0.146842	FALSE	-0.140794	-0.211176	-0.0598927	-0.137288	TRUE	chr15	41501942	41503236	1295	Promoter (<=1kb)	15	41501794	41502645	852	1	3706	ENST00000491007.1	148	ENSG00000137825	ITPKA	inositol-trisphosphate 3-kinase A
MSPC_Peak_38582	34.7797	-0.297501	0.291141	2.13438	0.544988	0.713117	0.146839	FALSE	-0.272454	-0.117862	0.141626	-0.082897	TRUE	chr15	73010593	73011177	585	Distal Intergenic	15	73051710	73305205	253496	1	4756	ENST00000339362.9	-40533	ENSG00000067141	NEO1	neogenin 1
MSPC_Peak_211934	11.1539	0.568035	0.48106	2.13428	0.54501	0.713126	0.146833	FALSE	0.512601	0.126143	0.356419	0.331721	TRUE	chr3	65181485	65181882	398	Intron (ENST00000667847.1/102724763, intron 1 of 3)	3	65174958	65193499	18542	1	102724763	ENST00000481004.1	6527		LINC02040	long intergenic non-protein coding RNA 2040
MSPC_Peak_186998	297.1	-0.0810949	0.145726	2.13431	0.545003	0.713126	0.146833	FALSE	-0.0736144	-0.0485895	-0.172982	-0.0983954	TRUE	chr5	77076873	77078026	1154	Promoter (2-3kb)	5	77080434	77080571	138	2	677828	ENST00000458862.1	2545	ENSG00000238961	SNORA47	small nucleolar RNA, H/ACA box 47
MSPC_Peak_183984	12.0525	0.423911	0.37489	2.13433	0.544998	0.713126	0.146833	FALSE	0.38141	-0.0393324	-0.286482	0.0185316	TRUE	chr5	116536339	116537033	695	Promoter (<=1kb)	5	116491796	116536428	44633	2	57556	ENST00000515009.5	0	ENSG00000092421	SEMA6A	semaphorin 6A
MSPC_Peak_73436	6.06307	-0.699394	0.593209	2.13427	0.545012	0.713126	0.146833	FALSE	-0.632479	-0.348542	0.524466	-0.152185	TRUE	chr7	20687641	20687860	220	Intron (ENST00000404938.7/340273, intron 16 of 27)	7	20723094	20777038	53945	1	340273	ENST00000441315.1	-35234	ENSG00000004846	ABCB5	ATP binding cassette subfamily B member 5
MSPC_Peak_237066	62.5632	-0.128652	0.250725	2.13429	0.545007	0.713126	0.146833	FALSE	-0.170341	-0.0517736	-0.161315	-0.12781	TRUE	chr10	86960465	86960751	287	Promoter (1-2kb)	10	86959375	86963258	3884	1	6623	ENST00000483064.1	1090	ENSG00000173267	SNCG	synuclein gamma
MSPC_Peak_88008	3.51764	-0.819265	0.64684	2.13429	0.545007	0.713126	0.146833	FALSE	-0.63668	-0.694751	-0.0828535	-0.471428	TRUE	chr11	105488491	105488780	290	Intron (ENST00000649856.1/105369468, intron 1 of 7)	11	105137721	105516002	378282	2	105369468	ENST00000649856.1	27222		LOC105369468	uncharacterized LOC105369468
MSPC_Peak_7706	15.9919	0.393183	0.287297	2.13411	0.545043	0.71316	0.146813	FALSE	0.387254	0.224156	0.035818	0.215743	TRUE	chr6	166484907	166485297	391	Intron (ENST00000265678.9/6196, intron 10 of 20)	6	166460663	166465383	4721	2	100874353	ENST00000416770.1	-19524	ENSG00000232082	RPS6KA2-IT1	RPS6KA2 intronic transcript 1
MSPC_Peak_64316	5.94106	0.149543	0.502055	2.13412	0.54504	0.71316	0.146813	FALSE	0.131242	-0.241522	0.330418	0.0733789	TRUE	chr7	126689063	126689259	197	Intron (ENST00000339582.7/2918, intron 7 of 10)	7	126439119	126533905	94787	2	2918	ENST00000444921.3	-155158	ENSG00000179603	GRM8	glutamate metabotropic receptor 8
MSPC_Peak_14285	1.39282	-1.96693	1.51708	2.13409	0.545047	0.713162	0.146812	FALSE					FALSE	chr6	90119204	90119409	206	Intron (ENST00000257749.9/60468, intron 4 of 8)	6	90089054	90218245	129192	2	60468	ENST00000493201.5	98836	ENSG00000112182	BACH2	BTB domain and CNC homolog 2
MSPC_Peak_156254	5.63477	1.19205	0.829247	2.13398	0.545069	0.713167	0.146809	FALSE	0.761863	-0.224716	-0.0398031	0.165781	TRUE	chr1	48089562	48090081	520	Exon (ENST00000414953.1/ENST00000414953.1, exon 1 of 1)	1	48054209	48067201	12993	1	105379778	ENST00000439795.1	35353		LINC02794	long intergenic non-protein coding RNA 2794
MSPC_Peak_141587	10.8871	-0.241776	0.40585	2.13397	0.545071	0.713167	0.146809	FALSE	-0.277215	-0.503416	-0.588555	-0.456395	TRUE	chr1	229991853	229992170	318	Distal Intergenic	1	230002372	230007195	4824	1	101927532	ENST00000661272.1	-10202	ENSG00000228058	LINC01736	long intergenic non-protein coding RNA 1736
MSPC_Peak_212612	14.8652	0.163342	0.321841	2.13396	0.545072	0.713167	0.146809	FALSE	0.164211	0.458248	0.0204169	0.214292	TRUE	chr3	58591680	58592083	404	Intron (ENST00000649301.1/11170, intron 1 of 6)	3	58565852	58587113	21262	2	11170	ENST00000447756.2	-4567	ENSG00000168309	FAM107A	family with sequence similarity 107 member A
MSPC_Peak_15293	8.50519	0.428679	0.495809	2.13401	0.545062	0.713167	0.146809	FALSE	0.452655	0.319167	0.238825	0.336882	TRUE	chr6	75291419	75291580	162	Exon (ENST00000607221.2/100506804, exon 3 of 3)	6	75285046	75297003	11958	1	100506804	ENST00000607799.1	6373	ENSG00000225793	TMEM30A-DT	TMEM30A divergent transcript
MSPC_Peak_29002	11.3426	-0.559178	0.654093	2.13404	0.545056	0.713167	0.146809	FALSE	-0.50842	-0.379003	-0.0553685	-0.314264	TRUE	chr8	67772727	67772999	273	Distal Intergenic	8	67422072	67746378	324307	2	57094	ENST00000638254.1	-26349	ENSG00000165078	CPA6	carboxypeptidase A6
MSPC_Peak_235880	708.417	-0.190968	0.149092	2.134	0.545065	0.713167	0.146809	FALSE	-0.207541	-0.0322791	0.111705	-0.0427053	TRUE	chr10	100285919	100287027	1109	Promoter (<=1kb)	10	100280041	100286148	6108	2	282991	ENST00000579542.1	0	ENSG00000196072	BLOC1S2	biogenesis of lysosomal organelles complex 1 subunit 2
MSPC_Peak_92710	116.516	-0.251196	0.174123	2.13402	0.545062	0.713167	0.146809	FALSE	-0.270191	-0.0336354	-0.0147202	-0.106182	TRUE	chr11	57644861	57645094	234	Promoter (2-3kb)	11	57645793	57647516	1724	2	219539	ENST00000534711.5	2422	ENSG00000166793	YPEL4	yippee like 4
MSPC_Peak_89647	7.42784	-0.572089	0.468421	2.13397	0.545072	0.713167	0.146809	FALSE	-0.526225	0.152141	0.451522	0.0258126	TRUE	chr11	82617078	82617360	283	Intron (ENST00000532217.1/101928989, intron 3 of 4)	11	82100193	82718082	617890	2	101928989	ENST00000532217.1	100722	ENSG00000245832	MIR4300HG	MIR4300 host gene
MSPC_Peak_168462	13.1041	0.172106	0.484263	2.1339	0.545084	0.713179	0.146801	FALSE	0.177529	0.554171	-0.0366913	0.23167	TRUE	chr4	114301696	114302087	392	Distal Intergenic	4	114598770	114623305	24536	1	7368	ENST00000507710.1	-296683	ENSG00000174607	UGT8	UDP glycosyltransferase 8
MSPC_Peak_253493	2.187	1.01117	0.901098	2.13388	0.545089	0.713182	0.1468	FALSE					FALSE	chr12	45615936	45616169	234	Distal Intergenic	12	45600142	45610620	10479	2	105369744	ENST00000549223.1	-5316		LOC105369744	uncharacterized LOC105369744
MSPC_Peak_126367	3.96962	0.509535	0.876892	2.13384	0.545096	0.713185	0.146798	FALSE	0.552925	-0.749496	0.532389	0.111939	TRUE	chr2	28117415	28117677	263	Intron (ENST00000344773.6/9577, intron 6 of 12)	2	27996367	27996449	83	1	100422965	ENST00000584745.1	121048	ENSG00000265321	MIR4263	microRNA 4263
MSPC_Peak_56974	6.01818	0.13617	0.56212	2.13385	0.545095	0.713185	0.146798	FALSE	0.112608	-0.640276	0.165254	-0.120805	TRUE	chr9	69785687	69786004	318	Distal Intergenic	9	69709525	69760011	50487	2	375743	ENST00000340434.5	-25676	ENSG00000188647	PTAR1	protein prenyltransferase alpha subunit repeat containing 1
MSPC_Peak_242326	8.84989	0.366781	0.490596	2.13379	0.545108	0.713196	0.146791	FALSE	0.299991	-0.740102	0.37801	-0.0207003	TRUE	chr10	30215661	30215953	293	Distal Intergenic	10	30047532	30115494	67963	2	57608	ENST00000465712.1	-100167	ENSG00000165757	JCAD	junctional cadherin 5 associated
MSPC_Peak_136054	4.09509	-0.998443	1.08776	2.13375	0.545115	0.713202	0.146788	FALSE	-0.509121	-0.251896	1.10852	0.115834	TRUE	chr17	34311828	34312029	202	Distal Intergenic	17	34319435	34321402	1968	1	6355	ENST00000394620.2	-7406	ENSG00000108700	CCL8	C-C motif chemokine ligand 8
MSPC_Peak_12390	6.66749	0.588557	0.808312	2.13373	0.54512	0.713204	0.146786	FALSE	0.410026	-0.376	0.399419	0.144482	TRUE	chr6	113618395	113618589	195	Intron (ENST00000649523.1/101927686, intron 6 of 6)	6	113623292	113632496	9205	2	101927686	ENST00000657627.1	13907	ENSG00000230943	LINC02541	long intergenic non-protein coding RNA 2541
MSPC_Peak_73418	1.63767	-0.520588	1.2412	2.13372	0.545122	0.713204	0.146786	FALSE					FALSE	chr7	20876087	20876251	165	Intron (ENST00000661032.1/104355138, intron 1 of 8)	7	20835431	21023148	187718	1	104355138	ENST00000447262.2	40656	ENSG00000232790	LINC01162	long intergenic non-protein coding RNA 1162
MSPC_Peak_181239	5.55607	0.737927	0.57297	2.1337	0.545126	0.713206	0.146785	FALSE	0.651697	0.446393	0.425266	0.507785	TRUE	chr5	144944962	144945214	253	Intron (ENST00000659832.1/ENST00000659832.1, intron 2 of 3)	5	144205277	144485686	280410	1	57528	ENST00000507359.3	739685	ENSG00000183775	KCTD16	potassium channel tetramerization domain containing 16
MSPC_Peak_151804	7.95813	0.149695	0.511345	2.1336	0.545145	0.713216	0.146779	FALSE	0.136615	0.36877	1.3068	0.60406	TRUE	chr1	100906271	100906727	457	Intron (ENST00000370112.8/148867, intron 2 of 11)	1	100896090	100981757	85668	1	148867	ENST00000357650.9	10181	ENSG00000162695	SLC30A7	solute carrier family 30 member 7
MSPC_Peak_167272	6.02013	-1.08604	0.797799	2.13361	0.545144	0.713216	0.146779	FALSE	-0.701956	-0.068927	-0.145852	-0.305579	TRUE	chr4	134500028	134500185	158	Intron (ENST00000666281.1/105377434, intron 4 of 4)	4	134423867	134457852	33986	1	105377434	ENST00000503009.1	76161		LINC02462	long intergenic non-protein coding RNA 2462
MSPC_Peak_17651	24.7087	0.317768	0.259107	2.13362	0.545141	0.713216	0.146779	FALSE	0.304593	-0.161592	0.192724	0.111908	TRUE	chr6	41442768	41443146	379	Distal Intergenic	6	41499033	41508727	9695	1	103106903	ENST00000660223.1	-55887	ENSG00000226917	LINC01276	long intergenic non-protein coding RNA 1276
MSPC_Peak_65472	10.1207	-0.368964	0.449248	2.13358	0.545148	0.713216	0.146779	FALSE	-0.228371	-0.164437	0.354004	-0.0129345	TRUE	chr7	110768353	110768842	490	Intron (ENST00000405709.7/83943, intron 5 of 5)	7	110724159	110725825	1667	2	83943	ENST00000451832.1	-42528	ENSG00000184903	IMMP2L	inner mitochondrial membrane peptidase subunit 2
MSPC_Peak_107501	113.844	0.205452	0.193692	2.13358	0.54515	0.713216	0.146779	FALSE	0.18078	-0.00206557	-0.1364	0.0141048	TRUE	chr19	460716	461333	618	Promoter (<=1kb)	19	416589	461033	44445	2	25759	ENST00000264554.11	0	ENSG00000129946	SHC2	SHC adaptor protein 2
MSPC_Peak_221450	8.6209	0.206636	0.391827	2.13361	0.545144	0.713216	0.146779	FALSE	0.185149	-0.487316	-0.320325	-0.207497	TRUE	chrX	69221598	69221892	295	Distal Intergenic	23	69195558	69209924	14367	1	100996279	ENST00000654300.1	26040	ENSG00000215162	LINC00269	long intergenic non-protein coding RNA 269
MSPC_Peak_212306	10.6852	-0.0204006	0.495368	2.13351	0.545163	0.713225	0.146773	FALSE	-0.132601	-0.337791	-0.290749	-0.253714	TRUE	chr3	61980120	61980433	314	Intron (ENST00000474889.6/5793, intron 2 of 29)	3	62217583	62293551	75969	1	5793	ENST00000475012.5	-237150	ENSG00000144724	PTPRG	protein tyrosine phosphatase receptor type G
MSPC_Peak_254453	56.5251	-0.109613	0.215876	2.13352	0.54516	0.713225	0.146773	FALSE	-0.1256	-0.0472869	-0.413729	-0.195538	TRUE	chr12	29591158	29591707	550	Intron (ENST00000539277.6/83857, intron 7 of 17)	12	29568721	29604224	35504	2	83857	ENST00000550354.1	12517	ENSG00000133687	TMTC1	transmembrane O-mannosyltransferase targeting cadherins 1
MSPC_Peak_197185	11.4475	0.293105	0.369586	2.13349	0.545168	0.713229	0.146771	FALSE	0.315306	0.187933	-0.993163	-0.163308	TRUE	chr13	60572395	60572697	303	Intron (ENST00000196169.7/81550, intron 13 of 13)	13	60528963	60538086	9124	1	81550	ENST00000471710.2	43432	ENSG00000083544	TDRD3	tudor domain containing 3
MSPC_Peak_144599	10.0005	-0.356704	0.401792	2.13347	0.545171	0.713229	0.146771	FALSE	-0.327561	-0.602811	0.167204	-0.254389	TRUE	chr1	202725746	202726017	272	3' UTR	1	202724714	202729715	5002	2	10765	ENST00000648676.1	3698	ENSG00000117139	KDM5B	lysine demethylase 5B
MSPC_Peak_232278	3.57102	0.69519	0.819175	2.13339	0.545188	0.713248	0.146759	FALSE	0.251413	-0.14912	1.26135	0.454549	TRUE	chr10	130027618	130027829	212	Intron (ENST00000643056.1/387723, intron 4 of 5)	10	129835283	129973053	137771	2	253738	ENST00000368648.8	-54565	ENSG00000108001	EBF3	EBF transcription factor 3
MSPC_Peak_232339	13.4669	-0.0907243	0.484118	2.13335	0.545195	0.713254	0.146756	FALSE	-0.0133159	0.511829	0.334726	0.277747	TRUE	chr10	129761996	129762249	254	Intron (ENST00000306010.8/4255, intron 4 of 4)	10	129784983	129806971	21989	1	107984280	ENST00000635764.1	-22734		LINC02666	long intergenic non-protein coding RNA 2666
MSPC_Peak_128397	24.2795	-0.102539	0.282052	2.13329	0.545207	0.713263	0.14675	FALSE	-0.09971	-0.116127	0.351022	0.0450616	TRUE	chr2	10304072	10304349	278	Promoter (<=1kb)	2	10303700	10427617	123918	1	3241	ENST00000381765.7	372	ENSG00000115756	HPCAL1	hippocalcin like 1
MSPC_Peak_186627	7.63209	0.660186	0.468254	2.13329	0.545207	0.713263	0.14675	FALSE	0.579866	-0.344901	0.216011	0.150325	TRUE	chr5	81043757	81043992	236	Intron (ENST00000265080.9/5924, intron 2 of 26)	5	81019407	81073222	53816	1	5924	ENST00000514946.1	24350	ENSG00000113319	RASGRF2	Ras protein specific guanine nucleotide releasing factor 2
MSPC_Peak_59535	3.03253	0.613854	0.634653	2.13328	0.54521	0.713263	0.14675	FALSE	0.529953	-0.433643	-0.0234225	0.0242958	TRUE	chr9	15211286	15211468	183	5' UTR	9	15171929	15232444	60516	2	158219	ENST00000507285.5	20976	ENSG00000155158	TTC39B	tetratricopeptide repeat domain 39B
MSPC_Peak_173905	76.3397	0.178746	0.189448	2.13325	0.545216	0.713267	0.146748	FALSE	0.195855	-0.254925	0.110927	0.0172857	TRUE	chr4	36243728	36244955	1228	Promoter (<=1kb)	4	36160112	36243862	83751	2	116984	ENST00000508066.1	0	ENSG00000047365	ARAP2	ArfGAP with RhoGAP domain, ankyrin repeat and PH domain 2
MSPC_Peak_201657	4.38138	0.739393	0.654996	2.13318	0.545229	0.713281	0.14674	FALSE	0.727606	0.499303	-0.178863	0.349349	TRUE	chr3	194043614	194043860	247	Promoter (2-3kb)	3	194009954	194046655	36702	2	285389	ENST00000668675.1	2795	ENSG00000230102	LINC02028	long intergenic non-protein coding RNA 2028
MSPC_Peak_15616	701.171	0.189161	0.207117	2.13314	0.545237	0.713288	0.146735	FALSE	0.181107	-0.0652714	0.223037	0.112958	TRUE	chr6	70412895	70414476	1582	Promoter (<=1kb)	6	70412941	70428344	15404	1	57579	ENST00000514185.5	0	ENSG00000082269	FAM135A	family with sequence similarity 135 member A
MSPC_Peak_40280	6.60271	0.669918	0.762143	2.13313	0.54524	0.713288	0.146735	FALSE	0.204236	0.161128	0.593245	0.319537	TRUE	chr15	59063013	59063342	330	Intron (ENST00000348370.9/54778, intron 5 of 13)	15	59080944	59084364	3421	1	54778	ENST00000558977.1	-17602	ENSG00000157450	RNF111	ring finger protein 111
MSPC_Peak_19560	2.18933	0.375641	1.12066	2.1331	0.545245	0.713291	0.146733	FALSE					FALSE	chr6	26440342	26440545	204	Promoter (<=1kb)	6	26440472	26444284	3813	1	10384	ENST00000494393.5	0	ENSG00000111801	BTN3A3	butyrophilin subfamily 3 member A3
MSPC_Peak_172541	111.239	-0.0379585	0.225894	2.13307	0.545251	0.713295	0.146731	FALSE	-0.067807	-0.291762	-0.286782	-0.21545	TRUE	chr4	56978656	56978981	326	Promoter (<=1kb)	4	56978864	57031158	52295	1	5431	ENST00000431623.6	0	ENSG00000047315	POLR2B	RNA polymerase II subunit B
MSPC_Peak_238043	8.02704	-0.126572	0.686544	2.13302	0.545261	0.713305	0.146724	FALSE	-0.477303	0.231034	1.42873	0.394154	TRUE	chr10	78517061	78517356	296	Intron (ENST00000634930.1/105378375, intron 2 of 3)	10	78267442	78330595	63154	1	414243	ENST00000459633.1	249619	ENSG00000230417	LINC00595	long intergenic non-protein coding RNA 595
MSPC_Peak_33828	4.10645	-0.426458	0.672802	2.133	0.545265	0.713307	0.146724	FALSE	-0.363691	-0.248181	-0.696722	-0.436198	TRUE	chr8	15605122	15605300	179	Intron (ENST00000503191.5/7991, intron 2 of 5)	8	15623078	15651017	27940	1	7991	ENST00000509177.1	-17778	ENSG00000104723	TUSC3	tumor suppressor candidate 3
MSPC_Peak_233175	23.7392	0.447286	0.325005	2.13298	0.545269	0.713309	0.146722	FALSE	0.426169	0.180184	-0.135253	0.157033	TRUE	chr10	123945427	123945860	434	Promoter (1-2kb)	10	123943255	123944099	845	2	119587	ENST00000671455.1	-1328	ENSG00000121898	CPXM2	carboxypeptidase X, M14 family member 2
MSPC_Peak_38271	64.4567	0.0170379	0.195739	2.13285	0.545295	0.713339	0.146704	FALSE	-0.00169489	-0.202468	0.00417319	-0.0666634	TRUE	chr15	74954597	74954891	295	Promoter (1-2kb)	15	74954418	74956772	2355	2	54913	ENST00000322177.6	1881	ENSG00000178718	RPP25	ribonuclease P and MRP subunit p25
MSPC_Peak_162262	392.443	0.164829	0.130013	2.1328	0.545306	0.71335	0.146697	FALSE	0.148621	-0.0338008	0.0926279	0.0691494	TRUE	chr1	6700892	6702247	1356	Promoter (<=1kb)	1	6645800	6701802	56003	2	55735	ENST00000426784.1	0	ENSG00000007923	DNAJC11	DnaJ heat shock protein family (Hsp40) member C11
MSPC_Peak_189243	13.7985	-0.321368	0.329591	2.13276	0.545314	0.713357	0.146693	FALSE	-0.314684	0.539185	0.615371	0.279957	TRUE	chr5	43242245	43242588	344	Intron (ENST00000509362.5/167359, intron 2 of 2)	5	43192852	43280848	87997	1	167359	ENST00000512796.1	49393	ENSG00000177453	NIM1K	NIM1 serine/threonine protein kinase
MSPC_Peak_242529	47.9213	-0.0205283	0.203754	2.13266	0.545333	0.713378	0.14668	FALSE	-0.028295	-0.153648	-0.375728	-0.18589	TRUE	chr10	28393791	28394462	672	Distal Intergenic	10	28054143	28334486	280344	2	143098	ENST00000441595.2	-59305	ENSG00000150054	MPP7	membrane palmitoylated protein 7
MSPC_Peak_52406	6.61895	-0.422145	0.686216	2.13258	0.54535	0.713396	0.146669	FALSE	-0.509377	-0.498389	-0.331759	-0.446508	TRUE	chr9	117021976	117022244	269	Intron (ENST00000313400.9/23245, intron 6 of 22)	9	117180628	117181095	468	2	100124538	ENST00000431607.1	158851	ENSG00000207268	SNORA70C	small nucleolar RNA, H/ACA box 70C
MSPC_Peak_191012	7.03579	-0.204019	0.460092	2.13251	0.545364	0.713412	0.14666	FALSE	-0.172722	-0.373206	0.517397	-0.00951046	TRUE	chr5	16792998	16793264	267	Intron (ENST00000513610.6/4651, intron 4 of 40)	5	16704579	16758226	53648	2	4651	ENST00000510401.6	-34772	ENSG00000145555	MYO10	myosin X
MSPC_Peak_109090	102.382	0.069013	0.139785	2.13246	0.545373	0.713417	0.146657	FALSE	0.0603989	-0.0459245	-0.230232	-0.0719192	TRUE	chr2	232439368	232439819	452	Distal Intergenic	2	232456125	232459284	3160	1	248	ENST00000457560.1	-16306	ENSG00000163295	ALPI	alkaline phosphatase, intestinal
MSPC_Peak_227692	11.9112	0.57712	0.407194	2.13246	0.545373	0.713417	0.146657	FALSE	0.542158	0.0262434	0.554181	0.374194	TRUE	chr20	40584411	40584930	520	Distal Intergenic	20	40685848	40689236	3389	2	9935	ENST00000373313.3	104306	ENSG00000204103	MAFB	MAF bZIP transcription factor B
MSPC_Peak_149881	10.8876	0.228334	0.454888	2.13238	0.54539	0.713435	0.146646	FALSE	0.137554	-0.039759	0.595303	0.231033	TRUE	chr1	145017596	145017970	375	Intron (ENST00000612199.4/647135, intron 2 of 9)	1	144897236	144955446	58211	2	647135	ENST00000621582.1	-62150	ENSG00000196369	SRGAP2B	SLIT-ROBO Rho GTPase activating protein 2B
MSPC_Peak_129674	8.46117	0.706846	0.539118	2.13235	0.545396	0.713439	0.146643	FALSE	0.614232	0.232389	0.0784915	0.308371	TRUE	chr17	83151426	83151756	331	Intron (ENST00000651869.1/101929650, intron 2 of 3)	17	83144131	83177607	33477	1	101929650	ENST00000572343.1	7295		LOC101929650	uncharacterized LOC101929650
MSPC_Peak_188037	4.43497	0.951789	0.758006	2.13221	0.545423	0.713468	0.146625	FALSE	0.514675	-0.62485	0.0885778	-0.00719886	TRUE	chr5	63686329	63686673	345	Distal Intergenic	5	63957874	63962445	4572	2	3350	ENST00000323865.5	275772	ENSG00000178394	HTR1A	5-hydroxytryptamine receptor 1A
MSPC_Peak_74181	5.56433	-0.753965	0.891393	2.13221	0.545423	0.713468	0.146625	FALSE	-0.39854	0.21571	0.0814374	-0.0337975	TRUE	chr7	10062072	10062317	246	Intron (ENST00000654800.1/ENST00000654800.1, intron 1 of 1)	7	9961024	9985895	24872	1	105375146	ENST00000671028.1	101048		LOC105375146	uncharacterized LOC105375146
MSPC_Peak_203742	3.81166	0.805958	0.56015	2.13218	0.545431	0.713474	0.146622	FALSE	0.771744	-0.42489	0.390826	0.245893	TRUE	chr3	168742075	168742308	234	Intron (ENST00000431685.2/93556, intron 6 of 11)	3	168792141	168794114	1974	1	93556	ENST00000510136.1	-49833		EGFEM1P	EGF like and EMI domain containing 1, pseudogene
MSPC_Peak_165807	43.2106	0.266129	0.240279	2.13204	0.545458	0.713493	0.14661	FALSE	0.22231	-0.133792	-0.457074	-0.122852	TRUE	chr4	153143668	153144394	727	Distal Intergenic	4	153152163	153339311	187149	1	23321	ENST00000676423.1	-7769	ENSG00000109654	TRIM2	tripartite motif containing 2
MSPC_Peak_191638	270.836	0.143449	0.182249	2.13204	0.545458	0.713493	0.14661	FALSE	0.137874	-0.134758	0.203829	0.0689818	TRUE	chr5	10760664	10761901	1238	Promoter (<=1kb)	5	10761065	10770294	9230	1	105374652	ENST00000606513.5	0		DAP-DT	DAP divergent transcript
MSPC_Peak_66611	1195.43	-0.10603	0.149124	2.13207	0.545452	0.713493	0.14661	FALSE	-0.127552	0.109176	0.129928	0.0371839	TRUE	chr7	100148547	100149636	1090	Promoter (<=1kb)	7	100148907	100154203	5297	1	389541	ENST00000341942.9	0	ENSG00000188186	LAMTOR4	late endosomal/lysosomal adaptor, MAPK and MTOR activator 4
MSPC_Peak_137505	117.815	0.202013	0.183154	2.13208	0.54545	0.713493	0.14661	FALSE	0.195603	-0.0435356	0.266322	0.139463	TRUE	chr17	17809867	17810658	792	Promoter (<=1kb)	17	17809282	17810689	1408	1	10743	ENST00000582514.1	585	ENSG00000108557	RAI1	retinoic acid induced 1
MSPC_Peak_6917	39.4384	0.145696	0.221276	2.13205	0.545456	0.713493	0.14661	FALSE	0.152008	-0.1596	-0.150265	-0.0526188	TRUE	chr18	904798	905052	255	Promoter (<=1kb)	18	904871	912172	7302	1	116	ENST00000450565.8	0	ENSG00000141433	ADCYAP1	adenylate cyclase activating polypeptide 1
MSPC_Peak_170570	5.79678	0.359247	0.624572	2.13201	0.545463	0.713494	0.14661	FALSE	0.36186	0.224627	1.16487	0.583785	TRUE	chr4	85682348	85682592	245	Intron (ENST00000395184.6/83478, intron 2 of 9)	4	85722468	85722533	66	1	100616349	ENST00000580577.3	-39876	ENSG00000266421	MIR4451	microRNA 4451
MSPC_Peak_200512	365.928	-0.113339	0.152751	2.13201	0.545465	0.713494	0.14661	FALSE	-0.132798	-0.0443432	0.192485	0.00511469	TRUE	chr13	25301382	25302228	847	Promoter (<=1kb)	13	25301556	25307949	6394	1	9818	ENST00000481980.1	0	ENSG00000139496	NUP58	nucleoporin 58
MSPC_Peak_234506	7.2226	-0.0386895	0.393567	2.13196	0.545474	0.713503	0.146604	FALSE	-0.0383989	0.651026	0.11352	0.242049	TRUE	chr10	112940330	112940668	339	Distal Intergenic	10	112950247	113167678	217432	1	6934	ENST00000627217.3	-9579	ENSG00000148737	TCF7L2	transcription factor 7 like 2
MSPC_Peak_124017	7.85177	0.152574	0.458694	2.13187	0.545492	0.71352	0.146594	FALSE	0.0381005	0.496676	-0.709051	-0.0580915	TRUE	chr2	54573364	54573618	255	Intron (ENST00000615901.4/6711, intron 2 of 37)	2	54558394	54662308	103915	1	6711	ENST00000333896.5	14970	ENSG00000115306	SPTBN1	spectrin beta, non-erythrocytic 1
MSPC_Peak_200834	6.51132	0.61647	0.533703	2.13188	0.54549	0.71352	0.146594	FALSE	0.514558	-0.217434	-0.206068	0.0303519	TRUE	chr13	22456192	22456393	202	Distal Intergenic	13	22267820	22274942	7123	1	100506622	ENST00000656522.1	188372	ENSG00000276476	LINC00540	long intergenic non-protein coding RNA 540
MSPC_Peak_64766	37.2023	-0.00306946	0.237516	2.13179	0.545508	0.713535	0.146585	FALSE	-0.028897	0.134105	-0.277183	-0.0573249	TRUE	chr7	120583887	120584455	569	Intron (ENST00000331113.9/3751, intron 1 of 5)	7	120740844	120747738	6895	1	3751	ENST00000425288.1	-156389	ENSG00000184408	KCND2	potassium voltage-gated channel subfamily D member 2
MSPC_Peak_251848	3.52143	-0.650742	0.888306	2.13178	0.545509	0.713535	0.146585	FALSE	-0.485873	-0.390904	-0.0873582	-0.321378	TRUE	chr12	61993105	61993335	231	Intron (ENST00000416284.8/338811, intron 1 of 4)	12	61753724	62104928	351205	2	338811	ENST00000549958.5	111593	ENSG00000198673	TAFA2	TAFA chemokine like family member 2
MSPC_Peak_175446	26.9668	-0.182944	0.253165	2.13173	0.54552	0.713544	0.146579	FALSE	-0.193948	-0.281365	0.521192	0.0152927	TRUE	chr4	13966212	13967123	912	Intron (ENST00000669061.1/107986182, intron 4 of 4)	4	13953088	14003718	50631	1	107986182	ENST00000657663.1	13124		LOC107986182	uncharacterized LOC107986182
MSPC_Peak_55934	8.86686	-0.441133	0.392753	2.13172	0.545522	0.713544	0.146579	FALSE	-0.409563	0.332515	-0.228888	-0.101979	TRUE	chr9	83181923	83182273	351	Distal Intergenic	9	83219288	83238236	18949	1	102723989	ENST00000662757.1	-37015		FRMD3-AS1	FRMD3 antisense RNA 1
MSPC_Peak_32897	8.85853	-0.262078	0.390884	2.13168	0.54553	0.713551	0.146575	FALSE	-0.242699	0.387214	0.298657	0.147724	TRUE	chr8	23859975	23860358	384	Distal Intergenic	8	23841929	23854806	12878	2	6781	ENST00000290271.7	-5169	ENSG00000159167	STC1	stanniocalcin 1
MSPC_Peak_215227	4.66024	-0.289812	0.647465	2.1316	0.545546	0.713567	0.146565	FALSE	-0.298498	-0.485016	-0.470149	-0.417888	TRUE	chr3	32881684	32881910	227	Intron (ENST00000383763.6/131405, intron 2 of 3)	3	32817997	32897824	79828	1	131405	ENST00000383763.6	63687	ENSG00000206557	TRIM71	tripartite motif containing 71
MSPC_Peak_181312	5.93436	-0.131787	0.531965	2.13156	0.545555	0.713567	0.146565	FALSE	-0.107622	-0.53628	0.499867	-0.0480114	TRUE	chr5	143992264	143992467	204	Distal Intergenic	5	144159273	144170630	11358	2	81555	ENST00000448443.6	178163	ENSG00000145817	YIPF5	Yip1 domain family member 5
MSPC_Peak_237441	6.13881	-0.675357	0.526624	2.13157	0.545553	0.713567	0.146565	FALSE	-0.597533	0.101502	0.993092	0.165687	TRUE	chr10	83962530	83962828	299	Distal Intergenic	10	84139509	84153568	14060	1	27069	ENST00000372134.6	-176681	ENSG00000165678	GHITM	growth hormone inducible transmembrane protein
MSPC_Peak_248832	10.5154	0.390416	0.344268	2.13156	0.545555	0.713567	0.146565	FALSE	0.375993	0.0983964	0.0927019	0.189031	TRUE	chr12	101238362	101238627	266	Distal Intergenic	12	101155493	101210238	54746	2	160728	ENST00000536262.3	-28124	ENSG00000256870	SLC5A8	solute carrier family 5 member 8
MSPC_Peak_264783	107.897	-0.158103	0.176439	2.13159	0.545549	0.713567	0.146565	FALSE	-0.182379	-0.215022	-0.190268	-0.19589	TRUE	chr14	25411814	25412711	898	Distal Intergenic	14	25124467	25156314	31848	2	105370414	ENST00000665826.1	-255500	ENSG00000258098	LINC02286	long intergenic non-protein coding RNA 2286
MSPC_Peak_136773	2.50056	1.24973	0.971981	2.13153	0.54556	0.713569	0.146564	FALSE					FALSE	chr17	27974886	27975134	249	Promoter (<=1kb)	17	27929548	27974223	44676	2	105371708	ENST00000567574.1	-663	ENSG00000260019	LINC01992	long intergenic non-protein coding RNA 1992
MSPC_Peak_99123	27.5049	0.206977	0.257886	2.13152	0.545562	0.713569	0.146564	FALSE	0.213103	0.216797	-0.393273	0.0122088	TRUE	chr21	36606320	36607287	968	Distal Intergenic	21	36632681	36637033	4353	2	105369308	ENST00000457669.1	29746		LOC105369308	uncharacterized LOC105369308
MSPC_Peak_68516	39.0477	0.381986	0.263066	2.13148	0.545571	0.713575	0.14656	FALSE	0.359909	0.0189908	0.161016	0.179972	TRUE	chr7	76281349	76281847	499	Promoter (<=1kb)	7	76282614	76287288	4675	1	222183	ENST00000612155.1	-767	ENSG00000177679	SRRM3	serine/arginine repetitive matrix 3
MSPC_Peak_260087	8.71106	0.657144	0.567117	2.13147	0.545572	0.713575	0.14656	FALSE	0.661175	0.15687	0.618791	0.478946	TRUE	chr14	81460853	81461157	305	Distal Intergenic	14	81441987	81450371	8385	2	100506700	ENST00000555001.2	-10482		LINC02308	long intergenic non-protein coding RNA 2308
MSPC_Peak_9881	5.58209	-0.638551	0.566471	2.13146	0.545575	0.713575	0.14656	FALSE	-0.42504	-0.829464	0.30452	-0.316661	TRUE	chr6	145587448	145587666	219	Intron (ENST00000638717.1/7957, intron 3 of 4)	6	145625996	145634682	8687	2	7957	ENST00000638597.1	47016	ENSG00000112425	EPM2A	EPM2A glucan phosphatase, laforin
MSPC_Peak_215915	4.31216	0.334187	0.856733	2.13138	0.54559	0.713591	0.146551	FALSE	0.387434	-0.0475179	1.38882	0.576246	TRUE	chr3	24146520	24146744	225	Exon (ENST00000396671.7/7068, exon 6 of 10)	3	24122838	24165595	42758	2	7068	ENST00000280696.9	18851	ENSG00000151090	THRB	thyroid hormone receptor beta
MSPC_Peak_218225	9.55062	0.25101	0.372739	2.13136	0.545594	0.713592	0.14655	FALSE	0.223089	0.397708	-0.24804	0.124252	TRUE	chrY	6134401	6134720	320	Distal Intergenic	24	6242446	6243610	1165	2	100101121	ENST00000451467.1	108890	ENSG00000250204	TTTY23B	testis-specific transcript, Y-linked 23B
MSPC_Peak_121447	361.428	-0.209762	0.146256	2.13132	0.545602	0.713595	0.146548	FALSE	-0.216936	-0.031914	-0.0277763	-0.0922089	TRUE	chr2	85611566	85612584	1019	Promoter (<=1kb)	2	85611243	85611741	499	2	388969	ENST00000478626.1	0	ENSG00000168887	C2orf68	chromosome 2 open reading frame 68
MSPC_Peak_181387	9.68007	-0.0916043	0.346116	2.13131	0.545604	0.713595	0.146548	FALSE	-0.0988881	0.0929925	-1.21766	-0.407852	TRUE	chr5	143114614	143114927	314	Intron (ENST00000645722.2/23092, intron 17 of 22)	5	143121112	143222413	101302	1	23092	ENST00000419676.5	-6185	ENSG00000145819	ARHGAP26	Rho GTPase activating protein 26
MSPC_Peak_24126	2.99332	0.610754	0.686157	2.13132	0.545603	0.713595	0.146548	FALSE					FALSE	chr8	129480168	129480344	177	Intron (ENST00000675388.1/137196, intron 2 of 8)	8	129484057	129484142	86	2	100500839	ENST00000577904.1	3798	ENSG00000263763	MIR3686	microRNA 3686
MSPC_Peak_160785	7.61015	0.376541	0.462864	2.13126	0.545614	0.713603	0.146543	FALSE	0.32937	-0.216099	0.290578	0.134616	TRUE	chr1	16475042	16475224	183	Intron (ENST00000263511.8/114819, intron 14 of 14)	1	16476930	16483341	6412	2	114819	ENST00000591316.1	8117	ENSG00000080947	CROCCP3	CROCC pseudogene 3
MSPC_Peak_159452	4.95163	-0.224953	0.544738	2.13124	0.545618	0.713603	0.146543	FALSE	-0.199021	-0.300231	-0.802016	-0.433756	TRUE	chr1	25037222	25037458	237	Distal Intergenic	1	25041136	25044225	3090	1	105376879	ENST00000648660.1	-3678	ENSG00000285823	LINC02793	long intergenic non-protein coding RNA 2793
MSPC_Peak_140964	34.7704	-0.258549	0.235083	2.13125	0.545617	0.713603	0.146543	FALSE	-0.259446	-0.0449324	0.242264	-0.020705	TRUE	chr1	234611943	234612168	226	Promoter (1-2kb)	1	234604269	234610178	5910	2	359948	ENST00000366609.4	-1765	ENSG00000168264	IRF2BP2	interferon regulatory factor 2 binding protein 2
MSPC_Peak_173253	3.86403	0.630292	0.629421	2.13123	0.54562	0.713603	0.146543	FALSE	0.57302	-0.33855	-0.257822	-0.00778383	TRUE	chr4	44186489	44186702	214	Intron (ENST00000360029.4/386617, intron 1 of 1)	4	43972921	44025516	52596	2	105374438	ENST00000669690.1	-160973	ENSG00000250863	LOC105374438	uncharacterized LOC105374438
MSPC_Peak_144815	27.715	-0.232551	0.229347	2.13118	0.545631	0.713613	0.146537	FALSE	-0.220328	0.0853027	-0.233332	-0.122786	TRUE	chr1	201671618	201672152	535	Intron (ENST00000367302.5/89796, intron 3 of 29)	1	201648249	201826969	178721	1	89796	ENST00000367296.8	23369	ENSG00000134369	NAV1	neuron navigator 1
MSPC_Peak_87149	22.021	0.298206	0.47682	2.13116	0.545635	0.713615	0.146536	FALSE	0.0264283	0.423678	-0.0349822	0.138375	TRUE	chr11	114220905	114221387	483	Intron (ENST00000682278.1/7704, intron 5 of 7)	11	114237207	114250557	13351	1	7704	ENST00000535379.1	-15820	ENSG00000109906	ZBTB16	zinc finger and BTB domain containing 16
MSPC_Peak_74796	5.1842	-0.361558	0.616343	2.13109	0.545648	0.713622	0.146532	FALSE	-0.323826	0.356151	0.0567288	0.0296848	TRUE	chr7	3523205	3523406	202	Intron (ENST00000404826.7/221935, intron 1 of 44)	7	3264032	3302452	38421	2	105375132	ENST00000437354.1	-220753		SDK1-AS1	SDK1 antisense RNA 1
MSPC_Peak_32777	7.04912	-0.535578	0.693427	2.1311	0.545647	0.713622	0.146532	FALSE	-0.480432	0.18465	-0.525747	-0.273843	TRUE	chr8	25032186	25032462	277	Distal Intergenic	8	24992002	25009777	17776	1	105379330	ENST00000522570.1	40184		LOC105379330	uncharacterized LOC105379330
MSPC_Peak_107022	7.35304	-0.0547503	0.512374	2.13111	0.545644	0.713622	0.146532	FALSE	-0.0109717	0.599949	0.540484	0.376487	TRUE	chr19	2534149	2534345	197	Intron (ENST00000382159.8/2788, intron 3 of 4)	19	2476356	2477126	771	1	4616	ENST00000593043.1	57793	ENSG00000099860	GADD45B	growth arrest and DNA damage inducible beta
MSPC_Peak_70202	3.44137	0.759772	0.82218	2.13102	0.545664	0.713638	0.146522	FALSE	0.390041	0.726006	0.439512	0.51852	TRUE	chr7	50947380	50947626	247	Intron (ENST00000420449.1/ENST00000420449.1, intron 1 of 3)	7	51017280	51035955	18676	2	23242	ENST00000462395.1	88329	ENSG00000106078	COBL	cordon-bleu WH2 repeat protein
MSPC_Peak_130522	121.744	0.0811333	0.169078	2.13099	0.545668	0.713641	0.14652	FALSE	0.0792552	0.0378113	0.24211	0.119726	TRUE	chr17	79188040	79188332	293	Intron (ENST00000583458.5/146713, intron 3 of 13)	17	79115698	79183472	67775	2	146713	ENST00000580508.1	-4568	ENSG00000167281	RBFOX3	RNA binding fox-1 homolog 3
MSPC_Peak_202493	25.0882	0.165698	0.269311	2.13094	0.545679	0.713641	0.14652	FALSE	0.168558	0.34714	0.328263	0.281321	TRUE	chr3	184602696	184603132	437	Distal Intergenic	3	184579748	184580700	953	1	2049	ENST00000473079.1	22948	ENSG00000182580	EPHB3	EPH receptor B3
MSPC_Peak_187473	21.9008	-0.247069	0.287995	2.13094	0.54568	0.713641	0.14652	FALSE	-0.261305	-0.133243	-0.397269	-0.263939	TRUE	chr5	72280767	72281214	448	Intron (ENST00000261413.10/23107, intron 4 of 10)	5	72226093	72288872	62780	2	23107	ENST00000522042.1	7658	ENSG00000113048	MRPS27	mitochondrial ribosomal protein S27
MSPC_Peak_52184	6.68341	-0.225143	0.471147	2.13094	0.545678	0.713641	0.14652	FALSE	-0.222005	-0.536821	-0.980797	-0.579875	TRUE	chr9	119278188	119278420	233	Intron (ENST00000265922.8/1620, intron 2 of 7)	9	119153458	119208886	55429	2	1620	ENST00000482797.1	-69302	ENSG00000078725	BRINP1	BMP/retinoic acid inducible neural specific 1
MSPC_Peak_224813	7.41451	0.636105	0.585576	2.13094	0.545679	0.713641	0.14652	FALSE	0.439426	0.381141	0.630069	0.483545	TRUE	chr20	62785918	62786189	272	Distal Intergenic	20	62774121	62776996	2876	2	100652730	ENST00000658884.1	-8922	ENSG00000228705	LINC00659	long intergenic non-protein coding RNA 659
MSPC_Peak_85281	8.36965	0.563656	0.482864	2.13091	0.545685	0.713646	0.146517	FALSE	0.488688	0.0149196	0.321238	0.274948	TRUE	chr11	127137941	127138318	378	Intron (ENST00000642327.1/105369562, intron 4 of 4)	11	127109454	127139719	30266	1	105369562	ENST00000642327.1	28487		LOC105369562	uncharacterized LOC105369562
MSPC_Peak_215197	6.59967	-0.884531	0.713804	2.13085	0.545696	0.713651	0.146514	FALSE	-0.418828	-0.321619	0.887444	0.0489993	TRUE	chr3	33195319	33195533	215	Intron (ENST00000309558.8/26032, intron 3 of 4)	3	33153710	33218793	65084	2	26032	ENST00000412539.1	23260	ENSG00000173705	SUSD5	sushi domain containing 5
MSPC_Peak_22089	4.77663	0.38508	0.648765	2.13084	0.5457	0.713651	0.146514	FALSE	0.346662	0.703905	-0.0146605	0.345302	TRUE	chr6	1856412	1856690	279	Intron (ENST00000530927.5/2762, intron 7 of 10)	6	1623807	1930999	307193	2	2762	ENST00000380805.6	74309	ENSG00000112699	GMDS	GDP-mannose 4,6-dehydratase
MSPC_Peak_74425	4.04226	0.556478	0.695436	2.13082	0.545703	0.713651	0.146514	FALSE	0.459871	0.163797	0.493916	0.372528	TRUE	chr7	6659668	6659865	198	Distal Intergenic	7	6641885	6644565	2681	1	100131017	ENST00000427912.2	17783	ENSG00000205903	ZNF316	zinc finger protein 316
MSPC_Peak_57653	5.08623	-0.31617	0.69222	2.13081	0.545705	0.713651	0.146514	FALSE	-0.329221	0.506332	-0.0259963	0.0503716	TRUE	chr9	37859130	37859355	226	Promoter (<=1kb)	9	37858480	37861441	2962	1	79269	ENST00000478453.1	650	ENSG00000122741	DCAF10	DDB1 and CUL4 associated factor 10
MSPC_Peak_259460	31.8853	0.335967	0.307728	2.13083	0.5457	0.713651	0.146514	FALSE	0.298495	-0.194938	0.168576	0.0907113	TRUE	chr14	90301646	90302117	472	Promoter (<=1kb)	14	90290575	90302837	12263	2	55051	ENST00000554464.1	720	ENSG00000119720	NRDE2	NRDE-2, necessary for RNA interference, domain containing
MSPC_Peak_44361	21.5007	0.415698	0.347971	2.13081	0.545705	0.713651	0.146514	FALSE	0.308261	0.255579	0.294896	0.286245	TRUE	chr22	47192004	47192317	314	Distal Intergenic	22	47115838	47117217	1380	2	100128818	ENST00000623531.1	-74787		LPEQ6126	uncharacterized LOC100128818
MSPC_Peak_25220	4.85275	0.281118	0.513893	2.13075	0.545717	0.713662	0.146508	FALSE	0.268832	-0.232202	0.118127	0.0515859	TRUE	chr8	117414475	117414741	267	Distal Intergenic	8	117520713	117540262	19550	1	90390	ENST00000297347.7	-105972	ENSG00000164758	MED30	mediator complex subunit 30
MSPC_Peak_256084	135.086	-0.0784438	0.18867	2.13071	0.545725	0.71367	0.146503	FALSE	-0.102285	-0.0643095	-0.304379	-0.156991	TRUE	chr12	8773285	8774018	734	3' UTR	12	8777590	8783095	5506	1	57494	ENST00000542232.6	-3572	ENSG00000166532	RIMKLB	ribosomal modification protein rimK like family member B
MSPC_Peak_120238	275.54	-0.01997	0.17843	2.13062	0.545743	0.713672	0.146501	FALSE	-0.0492402	-0.173515	0.191467	-0.0104293	TRUE	chr2	101710450	101711247	798	Intron (ENST00000427603.5/9448, intron 3 of 4)	2	101698530	101891987	193458	1	9448	ENST00000417294.5	11920	ENSG00000071054	MAP4K4	mitogen-activated protein kinase kinase kinase kinase 4
MSPC_Peak_215546	14.1878	-0.316742	0.356876	2.13066	0.545735	0.713672	0.146501	FALSE	-0.291652	-0.125722	-0.591061	-0.336145	TRUE	chr3	29453423	29454064	642	Intron (ENST00000635992.1/152098, intron 9 of 13)	3	29434857	29739922	305066	1	27303	ENST00000497205.1	18566	ENSG00000144642	RBMS3	RNA binding motif single stranded interacting protein 3
MSPC_Peak_10120	11.5817	-0.0683525	0.486966	2.13067	0.545732	0.713672	0.146501	FALSE	-0.075052	-0.101919	0.436313	0.0864475	TRUE	chr6	142751070	142751424	355	Intron (ENST00000437067.1/ENST00000437067.1, intron 1 of 1)	6	142779543	142837047	57505	2	3097	ENST00000474532.1	85623	ENSG00000010818	HIVEP2	HIVEP zinc finger 2
MSPC_Peak_97419	25.0648	1.12344	0.805994	2.13063	0.54574	0.713672	0.146501	FALSE	0.709319	0.364284	-0.179674	0.297976	TRUE	chr11	1017319	1017942	624	Promoter (1-2kb)	11	1013473	1016153	2681	2	4588	ENST00000532016.1	-1166	ENSG00000184956	MUC6	mucin 6, oligomeric mucus/gel-forming
MSPC_Peak_5526	7.32112	-0.231081	0.442363	2.13062	0.545742	0.713672	0.146501	FALSE	-0.247248	-0.544111	0.90361	0.037417	TRUE	chr18	13916620	13916939	320	Promoter (<=1kb)	18	13885149	13915707	30559	2	4158	ENST00000399821.2	-913	ENSG00000185231	MC2R	melanocortin 2 receptor
MSPC_Peak_220363	29.5021	-0.222969	0.246813	2.13066	0.545736	0.713672	0.146501	FALSE	-0.232389	-0.338015	-0.293209	-0.287871	TRUE	chrX	106168161	106168436	276	Promoter (<=1kb)	23	106168305	106208955	40651	1	139221	ENST00000337685.6	0	ENSG00000157502	PWWP3B	PWWP domain containing 3B
MSPC_Peak_490	50.5743	-0.0119031	0.201753	2.13059	0.545748	0.713675	0.146499	FALSE	-0.024724	0.169155	0.385817	0.176749	TRUE	chr18	77043448	77044594	1147	Exon (ENST00000670694.1/ENST00000670694.1, exon 2 of 2)	18	76989979	77017778	27800	2	4155	ENST00000498683.2	-25670	ENSG00000197971	MBP	myelin basic protein
MSPC_Peak_212552	6.37997	0.706082	0.532052	2.13056	0.545755	0.713681	0.146496	FALSE	0.694019	0.24465	-0.140233	0.266145	TRUE	chr3	59467489	59467726	238	Intron (ENST00000668131.1/105377110, intron 4 of 6)	3	59809269	59811310	2042	1	105377110	ENST00000655190.1	-341543		CFAP20DC-DT	CFAP20DC divergent transcript
MSPC_Peak_245722	7.85704	0.392371	0.53054	2.13049	0.545769	0.713682	0.146495	FALSE	0.320271	-0.421679	0.217008	0.0385333	TRUE	chr12	130640545	130640759	215	Intron (ENST00000643940.1/23504, intron 1 of 21)	12	130456496	130633861	177366	2	23504	ENST00000541840.2	-6684	ENSG00000060709	RIMBP2	RIMS binding protein 2
MSPC_Peak_196244	4.14104	0.43271	0.560847	2.13052	0.545764	0.713682	0.146495	FALSE	0.442176	0.385183	0.912297	0.579885	TRUE	chr13	75749527	75749748	222	Intron (ENST00000563635.5/4008, intron 10 of 14)	13	75760367	75804363	43997	1	4008	ENST00000534657.5	-10619	ENSG00000136153	LMO7	LIM domain 7
MSPC_Peak_81359	6.60182	-0.274211	0.690065	2.13051	0.545766	0.713682	0.146495	FALSE	-0.319581	0.514951	-0.22337	-0.00933339	TRUE	chr16	26308502	26308847	346	Intron (ENST00000628279.1/102723536, intron 1 of 1)	16	26302064	26322540	20477	1	102723536	ENST00000628279.1	6438	ENSG00000231876	LOC102723536	uncharacterized LOC102723536
MSPC_Peak_137515	65.2139	0.212746	0.198379	2.13047	0.545772	0.713682	0.146495	FALSE	0.192514	0.179155	0.155267	0.175646	TRUE	chr17	17769763	17770622	860	Promoter (<=1kb)	17	17759154	17770821	11668	2	100861516	ENST00000443696.1	199	ENSG00000237328	RAI1-AS1	RAI1 antisense RNA 1
MSPC_Peak_221694	47.8519	0.257337	0.231898	2.13048	0.545771	0.713682	0.146495	FALSE	0.244589	-0.116641	-0.262594	-0.0448823	TRUE	chrX	56764334	56765062	729	Intron (ENST00000637096.1/550643, intron 2 of 3)	23	56737242	56737577	336	2	442454	ENST00000421129.1	-26757		UQCRBP1	ubiquinol-cytochrome c reductase binding protein pseudogene 1
MSPC_Peak_218986	6.81585	0.297915	0.905278	2.13052	0.545763	0.713682	0.146495	FALSE	0.315582	-0.411228	1.27759	0.393981	TRUE	chrX	138674317	138674597	281	Intron (ENST00000315930.11/2258, intron 3 of 4)	23	138667711	138667793	83	2	574507	ENST00000385065.3	-6524	ENSG00000207800	MIR504	microRNA 504
MSPC_Peak_248096	26.1492	0.315859	0.268117	2.13046	0.545775	0.713682	0.146495	FALSE	0.283803	0.210964	0.173514	0.222761	TRUE	chr12	108483317	108484331	1015	Intron (ENST00000502160.6/102723562, intron 2 of 17)	12	108434130	108492585	58456	2	102723562	ENST00000502160.6	8254	ENSG00000247213	LINC01498	long intergenic non-protein coding RNA 1498
MSPC_Peak_263288	811.738	0.0500921	0.160258	2.13043	0.54578	0.713685	0.146493	FALSE	0.0410179	0.0601196	0.219643	0.106927	TRUE	chr14	49585847	49587136	1290	Promoter (<=1kb)	14	49585390	49586325	936	2	6235	ENST00000557519.1	0	ENSG00000213741	RPS29	ribosomal protein S29
MSPC_Peak_36975	4.45357	0.187559	0.651082	2.13038	0.545792	0.713697	0.146486	FALSE	0.216979	-0.129912	-0.408388	-0.107107	TRUE	chr15	86653160	86653364	205	Intron (ENST00000614907.3/123624, intron 21 of 22)	15	86578684	87049169	470486	1	123624	ENST00000681381.1	74476	ENSG00000273540	AGBL1	AGBL carboxypeptidase 1
MSPC_Peak_139475	20.2256	-0.412799	0.298823	2.13035	0.545798	0.713701	0.146484	FALSE	-0.426199	0.0401923	-0.0808269	-0.155611	TRUE	chr17	1315910	1316347	438	Distal Intergenic	17	1279662	1300978	21317	1	286753	ENST00000333813.4	36248	ENSG00000184811	TRARG1	trafficking regulator of GLUT4 (SLC2A4) 1
MSPC_Peak_131738	9.55808	0.424187	0.495837	2.13033	0.545802	0.713703	0.146482	FALSE	0.359905	0.22669	0.221149	0.269248	TRUE	chr17	72575688	72575984	297	Promoter (<=1kb)	17	72428267	72574867	146601	2	100499467	ENST00000649332.1	-821	ENSG00000227036	LINC00673	long intergenic non-protein coding RNA 673
MSPC_Peak_212608	12.7003	0.196663	0.314738	2.13027	0.545813	0.713714	0.146476	FALSE	0.187941	0.415242	-0.467652	0.0451771	TRUE	chr3	58609752	58610227	476	Promoter (2-3kb)	3	58607093	58644491	37399	1	105377108	ENST00000649469.1	2659	ENSG00000244383	FAM3D-AS1	FAM3D antisense RNA 1
MSPC_Peak_76976	32.8866	0.07294	0.204071	2.13021	0.545826	0.713727	0.146468	FALSE	0.0724102	0.350387	0.0714994	0.164766	TRUE	chr16	82634016	82634472	457	Intron (ENST00000268613.14/1012, intron 1 of 14)	16	82627039	82859718	232680	1	1012	ENST00000567445.1	6977	ENSG00000140945	CDH13	cadherin 13
MSPC_Peak_801	5.59369	-0.40722	0.734716	2.13019	0.545829	0.713728	0.146467	FALSE	-0.404456	-0.921004	-0.566459	-0.63064	TRUE	chr18	74654753	74654913	161	Intron (ENST00000582337.5/55628, intron 3 of 4)	18	74631020	74921058	290039	1	55628	ENST00000577538.5	23733	ENSG00000215421	ZNF407	zinc finger protein 407
MSPC_Peak_186474	8.93816	-0.470943	0.428599	2.13016	0.545836	0.713733	0.146464	FALSE	-0.465858	-0.335526	0.254396	-0.182329	TRUE	chr5	82660441	82660780	340	Distal Intergenic	5	82840155	82840224	70	1	100616297	ENST00000636444.1	-179375	ENSG00000283359	MIR3977	microRNA 3977
MSPC_Peak_141467	6.01143	-0.061442	0.539883	2.13013	0.545842	0.713738	0.146461	FALSE	-0.0860639	-1.13975	-0.248906	-0.491572	TRUE	chr1	230661905	230662286	382	Intron (ENST00000366669.9/22796, intron 3 of 17)	1	230642811	230693981	51171	1	22796	ENST00000534989.1	19094	ENSG00000135775	COG2	component of oligomeric golgi complex 2
MSPC_Peak_205519	24.2658	-0.346215	0.247611	2.13005	0.545857	0.713744	0.146457	FALSE	-0.348579	0.200658	-0.1099	-0.0859405	TRUE	chr3	143822228	143822700	473	Intron (ENST00000316549.11/285195, intron 2 of 15)	3	143795013	143848458	53446	2	285195	ENST00000474151.1	25758	ENSG00000181804	SLC9A9	solute carrier family 9 member A9
MSPC_Peak_55382	12.8659	-0.613569	0.527826	2.13007	0.545853	0.713744	0.146457	FALSE	-0.641173	-0.0401703	-0.365911	-0.349085	TRUE	chr9	88675338	88675578	241	Distal Intergenic	9	88645552	88652180	6629	2	286238	ENST00000657830.1	-23158	ENSG00000228189	LINC02843	long intergenic non-protein coding RNA 2843
MSPC_Peak_242968	4.49481	0.912736	0.738839	2.13007	0.545853	0.713744	0.146457	FALSE	0.566199	0.211264	-0.293141	0.16144	TRUE	chr10	22894460	22894834	375	Distal Intergenic	10	22928024	23038523	110500	1	219681	ENST00000376528.8	-33190	ENSG00000165309	ARMC3	armadillo repeat containing 3
MSPC_Peak_84197	12.4408	0.122907	0.396571	2.13005	0.545857	0.713744	0.146457	FALSE	0.0155293	0.561705	-0.51399	0.0210812	TRUE	chr11	135036972	135037427	456	Distal Intergenic	11	134997448	135007779	10332	2	105369588	ENST00000652919.1	-29193	ENSG00000285735	LINC02717	long intergenic non-protein coding RNA 2717
MSPC_Peak_226458	6.19506	0.747506	0.610663	2.12997	0.545873	0.71376	0.146448	FALSE	0.730855	0.355881	0.16396	0.416899	TRUE	chr20	49633723	49633951	229	3' UTR	20	49503874	49568137	64264	2	5740	ENST00000244043.5	-65586	ENSG00000124212	PTGIS	prostaglandin I2 synthase
MSPC_Peak_63036	4.18567	-0.166025	0.716615	2.12989	0.54589	0.71378	0.146436	FALSE	-0.311552	0.664405	-0.101524	0.0837761	TRUE	chr7	138768372	138768572	201	Intron (ENST00000310018.7/50617, intron 5 of 21)	7	138706295	138774037	67743	2	50617	ENST00000393054.5	5465	ENSG00000105929	ATP6V0A4	ATPase H+ transporting V0 subunit a4
MSPC_Peak_206297	16.7724	-0.510711	0.411869	2.12985	0.545898	0.713786	0.146432	FALSE	-0.44023	-0.526728	-0.300611	-0.422523	TRUE	chr3	135763780	135764103	324	Distal Intergenic	3	135965728	136147894	182167	1	5523	ENST00000264977.8	-201625	ENSG00000073711	PPP2R3A	protein phosphatase 2 regulatory subunit B''alpha
MSPC_Peak_140459	25.767	-0.275861	0.273168	2.12983	0.545902	0.713789	0.14643	FALSE	-0.293585	-0.19575	-0.113269	-0.200868	TRUE	chr1	239951591	239951846	256	Distal Intergenic	1	239915439	239916955	1517	2	105373224	ENST00000430542.1	-34636		LOC105373224	uncharacterized LOC105373224
MSPC_Peak_189355	8.36046	0.673191	0.569033	2.1298	0.545908	0.713793	0.146428	FALSE	0.491571	-0.397901	0.717982	0.27055	TRUE	chr5	41600768	41601108	341	Distal Intergenic	5	41306957	41510628	203672	2	345557	ENST00000328457.5	-90140	ENSG00000182836	PLCXD3	phosphatidylinositol specific phospholipase C X domain containing 3
MSPC_Peak_117128	4.2342	-0.894884	0.613235	2.12978	0.545912	0.713794	0.146427	FALSE	-0.757535	-0.469994	0.365974	-0.287185	TRUE	chr2	132747223	132747416	194	Intron (ENST00000651100.1/105373623, intron 2 of 3)	2	132671806	132732051	60246	2	344148	ENST00000639875.1	-15172	ENSG00000176771	NCKAP5	NCK associated protein 5
MSPC_Peak_229560	92.1651	-0.165127	0.187753	2.12976	0.545915	0.713794	0.146427	FALSE	-0.159689	0.244448	-0.0032155	0.0271813	TRUE	chr20	21265490	21266608	1119	Exon (ENST00000437614.1/ENST00000437614.1, exon 1 of 1)	20	21244471	21246618	2148	1	55857	ENST00000423272.1	21019	ENSG00000088970	KIZ	kizuna centrosomal protein
MSPC_Peak_54424	11.5871	-0.163836	0.429358	2.12972	0.545923	0.713802	0.146422	FALSE	-0.120414	-0.652043	0.171892	-0.200188	TRUE	chr9	95776435	95776756	322	Intron (ENST00000433656.2/112268049, intron 1 of 3)	9	95772589	95776282	3694	1	105376161	ENST00000649169.1	3846		LOC105376161	uncharacterized LOC105376161
MSPC_Peak_242698	8.97026	0.620045	0.465015	2.12963	0.545941	0.713822	0.14641	FALSE	0.541184	-0.0947151	0.964057	0.470175	TRUE	chr10	26085605	26085860	256	Intron (ENST00000642197.1/53904, intron 14 of 26)	10	26165842	26168839	2998	1	53904	ENST00000477691.2	-79982	ENSG00000095777	MYO3A	myosin IIIA
MSPC_Peak_43198	5.45646	-0.392283	0.481404	2.12959	0.545949	0.713825	0.146408	FALSE	-0.377722	0.310776	0.919032	0.284029	TRUE	chr15	27097607	27097890	284	Intron (ENST00000615808.5/2567, intron 3 of 9)	15	27157747	27161223	3477	2	101928869	ENST00000657653.1	63333	ENSG00000228740	GABRG3-AS1	GABRG3 antisense RNA 1
MSPC_Peak_97763	5.85033	0.817003	0.69189	2.1296	0.545948	0.713825	0.146408	FALSE	0.800994	0.122217	-0.530394	0.130939	TRUE	chr21	45813943	45814350	408	Intron (ENST00000400314.5/54039, intron 2 of 15)	21	45827961	45837987	10027	2	100129027	ENST00000380008.2	23637		PCBP3-AS1	PCBP3 antisense RNA 1
MSPC_Peak_112123	19.0964	0.392486	0.300413	2.12956	0.545956	0.713827	0.146407	FALSE	0.378862	0.164281	-0.391265	0.0506259	TRUE	chr2	197675651	197676149	499	Promoter (<=1kb)	2	197644247	197676045	31799	2	130132	ENST00000429081.1	0	ENSG00000162944	RFTN2	raftlin family member 2
MSPC_Peak_171511	4.19207	-0.0895762	0.572955	2.12957	0.545954	0.713827	0.146407	FALSE	0.0121977	-0.634986	-0.00477986	-0.20919	TRUE	chr4	74703565	74703763	199	Distal Intergenic	4	74746379	74770156	23778	2	685	ENST00000512743.1	66393	ENSG00000174808	BTC	betacellulin
MSPC_Peak_162689	28.5858	0.381246	0.526168	2.12954	0.545959	0.713828	0.146406	FALSE	-0.346049	0.216879	0.456708	0.109179	TRUE	chr1	2806586	2807193	608	Distal Intergenic	1	2635976	2801717	165742	2	100287898	ENST00000401095.8	-4869	ENSG00000215912	TTC34	tetratricopeptide repeat domain 34
MSPC_Peak_248322	13.8644	0.161661	0.392162	2.12949	0.545971	0.713839	0.1464	FALSE	0.215991	-0.432281	-0.231203	-0.149164	TRUE	chr12	106919903	106920226	324	Distal Intergenic	12	106955719	106974036	18318	1	90488	ENST00000548125.5	-35493	ENSG00000151135	TMEM263	transmembrane protein 263
MSPC_Peak_128798	7.9934	-0.410651	0.491315	2.12928	0.546012	0.713887	0.146371	FALSE	-0.377639	0.284263	0.493055	0.133226	TRUE	chr2	7449367	7449610	244	Exon (ENST00000658275.1/100506274, exon 2 of 2)	2	7430005	7450223	20219	1	100506274	ENST00000658275.1	19362	ENSG00000229727	LOC100506274	uncharacterized LOC100506274
MSPC_Peak_224510	92.0877	0.283807	0.196406	2.12928	0.546011	0.713887	0.146371	FALSE	0.257979	0.0327338	-0.0403227	0.0834635	TRUE	chr20	64111814	64112771	958	Intron (ENST00000644172.2/4661, intron 1 of 2)	20	64103802	64107565	3764	2	2832	ENST00000684052.1	-4249	ENSG00000125522	NPBWR2	neuropeptides B and W receptor 2
MSPC_Peak_211338	8.02727	0.62473	0.573412	2.12921	0.546026	0.713891	0.146368	FALSE	0.628247	-0.228374	-0.566374	-0.0555004	TRUE	chr3	72159048	72159271	224	Intron (ENST00000473713.6/201617, intron 1 of 2)	3	72152948	72174347	21400	1	201617	ENST00000661020.1	6100	ENSG00000243083	LINC00870	long intergenic non-protein coding RNA 870
MSPC_Peak_205529	24.5932	-0.0435571	0.315634	2.12925	0.546019	0.713891	0.146368	FALSE	-0.00466565	0.099475	0.517447	0.204086	TRUE	chr3	143775422	143775688	267	Intron (ENST00000316549.11/285195, intron 4 of 15)	3	143795013	143848458	53446	2	285195	ENST00000474151.1	72770	ENSG00000181804	SLC9A9	solute carrier family 9 member A9
MSPC_Peak_202254	14.0454	-0.216265	0.400886	2.12921	0.546026	0.713891	0.146368	FALSE	-0.213688	0.264046	0.358519	0.136292	TRUE	chr3	186518177	186518536	360	Distal Intergenic	3	186538599	186540520	1922	2	1427	ENST00000460288.1	21984	ENSG00000213139	CRYGS	crystallin gamma S
MSPC_Peak_13000	45.5444	-0.164115	0.214495	2.12922	0.546024	0.713891	0.146368	FALSE	-0.178276	-0.0236532	0.148467	-0.0178206	TRUE	chr6	107655282	107655560	279	Intron (ENST00000317357.10/55084, intron 6 of 6)	6	107634990	107636316	1327	1	55084	ENST00000494935.1	20292	ENSG00000112320	SOBP	sine oculis binding protein homolog
MSPC_Peak_162166	11.8482	0.350518	0.502595	2.12915	0.546038	0.713903	0.146361	FALSE	0.164125	-0.103092	0.657538	0.239524	TRUE	chr1	7232649	7233006	358	Intron (ENST00000303635.12/23261, intron 4 of 22)	1	7368942	7370270	1329	1	23261	ENST00000427317.1	-135936	ENSG00000171735	CAMTA1	calmodulin binding transcription activator 1
MSPC_Peak_86015	18.374	0.459842	0.377708	2.12912	0.546045	0.713908	0.146358	FALSE	0.476561	-0.101256	-0.190897	0.0614694	TRUE	chr11	121330749	121331279	531	Distal Intergenic	11	121305750	121307843	2094	1	6309	ENST00000527183.1	24999	ENSG00000109929	SC5D	sterol-C5-desaturase
MSPC_Peak_135727	10.7952	0.978046	0.8103	2.12909	0.54605	0.713911	0.146356	FALSE	0.742624	0.128557	0.00766637	0.292949	TRUE	chr17	36841855	36842118	264	Distal Intergenic	17	36907063	36933243	26181	2	102723471	ENST00000664845.1	91125	ENSG00000277268	LHX1-DT	LHX1 divergent transcript
MSPC_Peak_199141	2.63002	-0.355327	0.754834	2.12901	0.546067	0.71393	0.146344	FALSE					FALSE	chr13	38394049	38394199	151	Distal Intergenic	13	38053769	38350259	296491	2	100874188	ENST00000451826.2	-43790	ENSG00000223685	LINC00571	long intergenic non-protein coding RNA 571
MSPC_Peak_25868	13.0007	0.00704063	0.438386	2.12899	0.546071	0.713932	0.146343	FALSE	-0.00916663	-0.417848	-0.0332937	-0.153436	TRUE	chr8	106521835	106522118	284	Intron (ENST00000517566.7/55074, intron 3 of 16)	8	106580974	106684340	103367	1	55074	ENST00000517686.5	-58856	ENSG00000164830	OXR1	oxidation resistance 1
MSPC_Peak_210435	8.49154	0.152461	0.430662	2.12895	0.546079	0.713936	0.146341	FALSE	0.133931	0.0714256	0.831782	0.345713	TRUE	chr3	84526107	84526351	245	Distal Intergenic	3	84638405	84695625	57221	2	440970	ENST00000653196.1	169274	ENSG00000242641	LINC00971	long intergenic non-protein coding RNA 971
MSPC_Peak_188410	26.3534	-0.284775	0.331178	2.12893	0.546082	0.713936	0.146341	FALSE	-0.256086	-0.297544	-0.122437	-0.225356	TRUE	chr5	59497809	59498349	541	Intron (ENST00000340635.11/5144, intron 1 of 14)	5	58970287	59430600	460314	2	5144	ENST00000636120.1	-67209	ENSG00000113448	PDE4D	phosphodiesterase 4D
MSPC_Peak_223279	2.79008	0.315299	0.646236	2.12893	0.546082	0.713936	0.146341	FALSE					FALSE	chrX	20056244	20056467	224	Intron (ENST00000379651.7/256714, intron 4 of 15)	23	20021348	20025943	4596	2	256714	ENST00000466145.1	-30301	ENSG00000184368	MAP7D2	MAP7 domain containing 2
MSPC_Peak_53754	46.4297	-0.241594	0.208426	2.12889	0.546091	0.713943	0.146336	FALSE	-0.244857	-0.0303696	0.185897	-0.0297764	TRUE	chr9	101602018	101602661	644	Intron (ENST00000361820.6/116443, intron 6 of 8)	9	101591604	101594969	3366	2	5535	ENST00000374806.2	-7049	ENSG00000188386	PPP3R2	protein phosphatase 3 regulatory subunit B, beta
MSPC_Peak_119957	24.1115	-0.127771	0.317559	2.12881	0.546106	0.713956	0.146329	FALSE	-0.172339	-0.417394	-0.141505	-0.243746	TRUE	chr2	104849621	104849827	207	Promoter (1-2kb)	2	104807573	104851453	43881	2	100506421	ENST00000443988.5	1626	ENSG00000233639	PANTR1	POU3F3 adjacent non-coding transcript 1
MSPC_Peak_25396	8.94443	-0.620404	0.48241	2.12882	0.546105	0.713956	0.146329	FALSE	-0.47163	0.310338	0.282763	0.0404901	TRUE	chr8	114554423	114554825	403	Distal Intergenic	8	115414429	115492221	77793	2	7227	ENST00000518018.1	937396	ENSG00000104447	TRPS1	transcriptional repressor GATA binding 1
MSPC_Peak_213686	6.59628	0.276268	0.545793	2.1287	0.546129	0.713977	0.146316	FALSE	0.367604	0.478481	0.470899	0.438995	TRUE	chr3	49190964	49191252	289	Promoter (<=1kb)	3	49177636	49191822	14187	2	646498	ENST00000432035.2	570	ENSG00000236980	C3orf84	chromosome 3 open reading frame 84
MSPC_Peak_60034	47.8425	-0.267872	0.204265	2.12869	0.54613	0.713977	0.146316	FALSE	-0.248071	0.10093	0.227291	0.0267169	TRUE	chr9	8134634	8135285	652	Distal Intergenic	9	7914514	7961224	46711	2	105375971	ENST00000668681.1	-173410	ENSG00000231902	LOC105375971	uncharacterized LOC105375971
MSPC_Peak_226479	13.8212	0.125435	0.354844	2.12871	0.546127	0.713977	0.146316	FALSE	0.126966	-0.405416	-0.196604	-0.158351	TRUE	chr20	49537144	49537392	249	Intron (ENST00000244043.5/5740, intron 5 of 9)	20	49507901	49568116	60216	2	5740	ENST00000478971.1	30724	ENSG00000124212	PTGIS	prostaglandin I2 synthase
MSPC_Peak_120610	6.47284	-0.307166	0.492335	2.12858	0.546153	0.713982	0.146313	FALSE	-0.276675	0.660863	0.58138	0.321856	TRUE	chr2	98509162	98509391	230	Intron (ENST00000409016.8/3631, intron 1 of 25)	2	98519147	98521766	2620	1	3631	ENST00000463367.1	-9756	ENSG00000040933	INPP4A	inositol polyphosphate-4-phosphatase type I A
MSPC_Peak_111782	25.1094	-0.432274	0.328014	2.12864	0.54614	0.713982	0.146313	FALSE	-0.401341	0.196921	-0.149314	-0.117911	TRUE	chr2	201822214	201822663	450	Intron (ENST00000451080.5/65061, intron 6 of 13)	2	201806621	201889457	82837	1	65061	ENST00000434439.1	15593	ENSG00000138395	CDK15	cyclin dependent kinase 15
MSPC_Peak_186978	7.40471	-0.519519	0.456384	2.12857	0.546155	0.713982	0.146313	FALSE	-0.49486	0.0781397	0.152934	-0.0879289	TRUE	chr5	77261604	77261807	204	Intron (ENST00000646262.1/8622, intron 3 of 23)	5	77213944	77331459	117516	1	8622	ENST00000502945.1	47660	ENSG00000113231	PDE8B	phosphodiesterase 8B
MSPC_Peak_19620	69.2839	-0.160912	0.224131	2.12861	0.546147	0.713982	0.146313	FALSE	-0.137291	0.0128348	0.221741	0.0324283	TRUE	chr6	26065949	26066360	412	Distal Intergenic	6	26055740	26056470	731	2	3006	ENST00000343677.4	-9479	ENSG00000187837	H1-2	H1.2 linker histone, cluster member
MSPC_Peak_58921	4.5111	0.700421	0.529481	2.12859	0.54615	0.713982	0.146313	FALSE	0.625518	-0.118081	0.253772	0.253737	TRUE	chr9	22512590	22512799	210	Distal Intergenic	9	22446824	22455740	8917	1	63951	ENST00000325870.3	65766	ENSG00000176399	DMRTA1	DMRT like family A1
MSPC_Peak_196019	15.2281	0.0146119	0.331784	2.12859	0.546151	0.713982	0.146313	FALSE	-0.0137819	-0.405763	0.542512	0.0409889	TRUE	chr13	78446799	78447089	291	Intron (ENST00000607862.5/100874222, intron 2 of 2)	13	78578476	78617328	38853	1	100874222	ENST00000560584.2	-131387	ENSG00000234377	OBI1-AS1	OBI1 antisense RNA 1
MSPC_Peak_101453	321.463	0.0715975	0.152085	2.1286	0.546148	0.713982	0.146313	FALSE	0.0529503	-0.173227	-0.098822	-0.073033	TRUE	chr19	52637698	52638976	1279	Promoter (<=1kb)	19	52612367	52638391	26025	2	55769	ENST00000301096.7	0	ENSG00000167766	ZNF83	zinc finger protein 83
MSPC_Peak_221034	51.9051	0.0391649	0.213786	2.1286	0.546148	0.713982	0.146313	FALSE	0.0401146	0.0449856	0.193937	0.0930126	TRUE	chrX	80808816	80809231	416	Promoter (<=1kb)	23	80743707	80809683	65977	2	254065	ENST00000478415.1	452	ENSG00000165288	BRWD3	bromodomain and WD repeat domain containing 3
MSPC_Peak_260469	4.07218	0.217123	0.67069	2.12852	0.546164	0.71399	0.146308	FALSE	0.131741	-0.661365	0.465692	-0.0213105	TRUE	chr14	77307162	77307355	194	Promoter (<=1kb)	14	77306337	77307582	1246	2	29954	ENST00000684066.1	227	ENSG00000009830	POMT2	protein O-mannosyltransferase 2
MSPC_Peak_44834	210.771	0.116636	0.173503	2.1285	0.546168	0.713991	0.146307	FALSE	0.0948394	-0.123127	0.142203	0.0379718	TRUE	chr22	44620084	44620939	856	Intron (ENST00000443783.1/414351, intron 3 of 3)	22	44606939	44625419	18481	2	414351	ENST00000443783.1	4480		LINC00229	long intergenic non-protein coding RNA 229
MSPC_Peak_114319	15.6743	-0.454428	0.348751	2.12848	0.546172	0.713994	0.146305	FALSE	-0.442727	-0.0806207	-0.206211	-0.243186	TRUE	chr2	168687404	168687659	256	Intron (ENST00000392687.4/253782, intron 4 of 10)	2	168771951	168784056	12106	2	100861402	ENST00000669918.1	96397	ENSG00000227617	CERS6-AS1	CERS6 antisense RNA 1
MSPC_Peak_189391	4.97045	0.125676	0.90125	2.12844	0.546181	0.713998	0.146303	FALSE	0.00249798	-0.406642	1.13535	0.243736	TRUE	chr5	41151004	41151260	257	Intron (ENST00000337836.10/729, intron 15 of 17)	5	41152747	41155104	2358	2	729	ENST00000461473.1	3844	ENSG00000039537	C6	complement C6
MSPC_Peak_134909	122.244	0.0268216	0.163328	2.12844	0.54618	0.713998	0.146303	FALSE	0.00829497	-0.0295453	-0.253851	-0.0917005	TRUE	chr17	43021151	43021618	468	Promoter (<=1kb)	17	43015899	43022356	6458	2	10493	ENST00000587173.5	738	ENSG00000108828	VAT1	vesicle amine transport 1
MSPC_Peak_186411	201.022	-0.103716	0.151795	2.12838	0.546193	0.714008	0.146297	FALSE	-0.108606	-0.00843988	0.176941	0.019965	TRUE	chr5	83474351	83474824	474	Promoter (2-3kb)	5	83471925	83580448	108524	1	1462	ENST00000502527.2	2426	ENSG00000038427	VCAN	versican
MSPC_Peak_239006	6.46802	0.00699013	0.614286	2.12837	0.546194	0.714008	0.146297	FALSE	-0.208138	0.56206	1.18988	0.514601	TRUE	chr10	71093198	71093576	379	Distal Intergenic	10	71212570	71302864	90295	1	219699	ENST00000335350.10	-118994	ENSG00000107731	UNC5B	unc-5 netrin receptor B
MSPC_Peak_145698	2.8	-1.24758	1.06033	2.12835	0.546199	0.71401	0.146296	FALSE					FALSE	chr1	187960376	187960525	150	Distal Intergenic	1	187307491	187487207	179717	1	106144535	ENST00000667298.1	652885		LINC01037	long intergenic non-protein coding RNA 1037
MSPC_Peak_263530	15.1014	0.30916	0.429715	2.12834	0.546201	0.71401	0.146296	FALSE	0.287837	0.190016	-0.00160985	0.158748	TRUE	chr14	44478018	44478306	289	Promoter (2-3kb)	14	44444747	44480617	35871	2	107984027	ENST00000556472.1	2311		LINC02277	long intergenic non-protein coding RNA 2277
MSPC_Peak_81798	13.6873	-0.410177	0.389615	2.1283	0.54621	0.714018	0.146291	FALSE	-0.390074	0.00243006	0.575016	0.0624575	TRUE	chr16	21708557	21708821	265	Intron (ENST00000646100.2/146183, intron 12 of 28)	16	21704969	21760726	55758	1	146183	ENST00000563871.5	3588	ENSG00000155719	OTOA	otoancorin
MSPC_Peak_148021	5.19568	0.362921	0.466373	2.12824	0.54622	0.714029	0.146284	FALSE	0.349747	-0.298141	-0.346921	-0.0984381	TRUE	chr1	163373503	163373741	239	Distal Intergenic	1	163340255	163343815	3561	1	83540	ENST00000531529.1	33248	ENSG00000143228	NUF2	NUF2 component of NDC80 kinetochore complex
MSPC_Peak_159972	409.95	-0.141048	0.142193	2.12823	0.546223	0.714029	0.146284	FALSE	-0.159707	0.0513933	0.124421	0.00536928	TRUE	chr1	21439729	21440723	995	Promoter (<=1kb)	1	21440128	21483467	43340	1	84224	ENST00000454000.6	0	ENSG00000142794	NBPF3	NBPF member 3
MSPC_Peak_94188	8.26906	0.225687	0.454361	2.12816	0.546236	0.714042	0.146276	FALSE	0.250891	0.441322	0.639664	0.443959	TRUE	chr11	34316355	34316616	262	Intron (ENST00000435224.3/25841, intron 1 of 16)	11	34150987	34358010	207024	2	25841	ENST00000435224.3	41394	ENSG00000166016	ABTB2	ankyrin repeat and BTB domain containing 2
MSPC_Peak_255011	4.56613	0.458239	0.588898	2.12815	0.546239	0.714042	0.146276	FALSE	0.442199	-0.631419	0.128785	-0.020145	TRUE	chr12	22656481	22656700	220	3' UTR	12	22646019	22685712	39694	1	55500	ENST00000673188.1	10462	ENSG00000139163	ETNK1	ethanolamine kinase 1
MSPC_Peak_140780	203.926	-0.176628	0.121889	2.1281	0.546248	0.714049	0.146272	FALSE	-0.179317	-0.0260307	0.0429243	-0.0541412	TRUE	chr1	236063987	236065605	1619	Promoter (<=1kb)	1	235975830	236065090	89261	2	4811	ENST00000264187.7	0	ENSG00000116962	NID1	nidogen 1
MSPC_Peak_185949	8.61441	-0.225595	0.533196	2.1281	0.546249	0.714049	0.146272	FALSE	-0.181853	-0.211207	-0.713707	-0.368922	TRUE	chr5	90979156	90979390	235	Intron (ENST00000405460.9/84059, intron 84 of 89)	5	90931150	91072581	141432	1	84059	ENST00000640369.1	48006	ENSG00000164199	ADGRV1	adhesion G protein-coupled receptor V1
MSPC_Peak_122619	108.027	-0.103233	0.171746	2.12808	0.546252	0.714049	0.146272	FALSE	-0.0935264	-0.072014	0.264045	0.032835	TRUE	chr2	70861708	70862459	752	Distal Intergenic	2	70887871	70889959	2089	1	104355141	ENST00000449073.2	-25412	ENSG00000237751	LINC01143	long intergenic non-protein coding RNA 1143
MSPC_Peak_119309	4.82873	0.249962	0.697541	2.12804	0.54626	0.714056	0.146268	FALSE	0.236673	-0.501602	-0.344803	-0.203244	TRUE	chr2	110481282	110481516	235	Distal Intergenic	2	110465052	110473075	8024	2	100288695	ENST00000413601.3	-8207	ENSG00000256671	LIMS4	LIM zinc finger domain containing 4
MSPC_Peak_146614	38.2579	-0.33241	0.266849	2.12801	0.546267	0.714061	0.146264	FALSE	-0.315675	-0.190002	0.217816	-0.095954	TRUE	chr1	178407599	178408030	432	Intron (ENST00000367649.8/9462, intron 4 of 17)	1	178452437	178473522	21086	1	9462	ENST00000433130.2	-44407	ENSG00000075391	RASAL2	RAS protein activator like 2
MSPC_Peak_112945	44.533	-0.329111	0.240082	2.12796	0.546277	0.714071	0.146258	FALSE	-0.359804	0.0527246	0.0560312	-0.0836829	TRUE	chr2	185475891	185476528	638	Intron (ENST00000655441.1/ENST00000655441.1, intron 2 of 2)	2	185719874	185738721	18848	2	101927196	ENST00000421998.5	262193	ENSG00000226747	FSIP2-AS2	FSIP2 antisense RNA 2
MSPC_Peak_73844	11.3716	-0.861447	0.628973	2.12786	0.546297	0.714094	0.146244	FALSE	-0.632688	0.34263	-0.0490707	-0.113043	TRUE	chr7	14833705	14834099	395	Intron (ENST00000399322.7/1607, intron 1 of 24)	7	14175973	14841347	665375	2	1607	ENST00000406247.7	7248	ENSG00000136267	DGKB	diacylglycerol kinase beta
MSPC_Peak_187419	5.90027	0.656129	0.550183	2.12783	0.546304	0.714099	0.146242	FALSE	0.512001	0.426539	0.702333	0.546958	TRUE	chr5	72649534	72649757	224	Intron (ENST00000512573.5/102477328, intron 1 of 2)	5	72574120	72660669	86550	2	102477328	ENST00000512573.5	10912	ENSG00000248371	LINC02056	long intergenic non-protein coding RNA 2056
MSPC_Peak_49752	9.37442	0.302078	0.362754	2.12781	0.546306	0.714099	0.146242	FALSE	0.278027	0.160358	-0.345625	0.03092	TRUE	chr9	134699424	134699614	191	Intron (ENST00000371817.8/1289, intron 2 of 65)	9	134731593	134732669	1077	1	1289	ENST00000469093.1	-31979	ENSG00000130635	COL5A1	collagen type V alpha 1 chain
MSPC_Peak_191409	4.74	1.36234	1.28446	2.12769	0.546332	0.714128	0.146224	FALSE	0.469635	0.410474	-0.593861	0.0954158	TRUE	chr5	13698292	13698576	285	Intron (ENST00000265104.5/1767, intron 78 of 78)	5	13690348	13714862	24515	2	1767	ENST00000683611.1	16286	ENSG00000039139	DNAH5	dynein axonemal heavy chain 5
MSPC_Peak_243709	8.38382	-0.213871	0.428463	2.12768	0.546334	0.714128	0.146224	FALSE	-0.156283	-0.132822	1.2102	0.307032	TRUE	chr10	14086752	14087092	341	Intron (ENST00000451617.1/101928453, intron 2 of 2)	10	14074284	14087605	13322	1	101928453	ENST00000451617.1	12468		LOC101928453	uncharacterized LOC101928453
MSPC_Peak_14439	9.88489	0.253619	0.478909	2.12763	0.546343	0.714136	0.146219	FALSE	0.232891	0.352997	1.03335	0.539747	TRUE	chr6	88629881	88630156	276	Intron (ENST00000369485.9/8732, intron 14 of 15)	6	88303275	88442928	139654	2	105377885	ENST00000655924.1	-186953		LOC105377885	uncharacterized LOC105377885
MSPC_Peak_88984	8.68865	0.476586	0.477184	2.12757	0.546355	0.714142	0.146216	FALSE	0.494382	-0.535556	-0.613975	-0.218383	TRUE	chr11	92180721	92181221	501	Distal Intergenic	11	92224818	92896473	671656	1	120114	ENST00000525166.6	-43597	ENSG00000165323	FAT3	FAT atypical cadherin 3
MSPC_Peak_245717	13.7874	0.226857	0.524238	2.12757	0.546355	0.714142	0.146216	FALSE	0.133974	-0.309988	-0.376709	-0.184241	TRUE	chr12	130671506	130671915	410	Intron (ENST00000643940.1/23504, intron 1 of 21)	12	130456496	130633861	177366	2	23504	ENST00000541840.2	-37645	ENSG00000060709	RIMBP2	RIMS binding protein 2
MSPC_Peak_43632	8.94394	0.626085	0.477888	2.1276	0.54635	0.714142	0.146216	FALSE	0.520166	-0.146286	-0.433359	-0.0198265	TRUE	chr15	22362286	22362772	487	Distal Intergenic	15	22427039	22436932	9894	2	390535	ENST00000314246.12	74160	ENSG00000278429	GOLGA8EP	golgin A8 family member E, pseudogene
MSPC_Peak_245968	8.3143	0.657274	0.455104	2.12752	0.546366	0.714153	0.146209	FALSE	0.583747	0.02012	-0.19017	0.137899	TRUE	chr12	124979661	124979909	249	Promoter (<=1kb)	12	124946831	124980698	33868	2	57647	ENST00000544745.2	789	ENSG00000150990	DHX37	DEAH-box helicase 37
MSPC_Peak_29502	5.83326	-0.400005	0.615792	2.1275	0.546369	0.714153	0.146209	FALSE	-0.237723	-0.46508	-0.0469368	-0.249913	TRUE	chr8	61877757	61878117	361	Promoter (<=1kb)	8	61878882	61885562	6681	1	101929628	ENST00000519990.1	-765		LINC02842	long intergenic non-protein coding RNA 2842
MSPC_Peak_231541	11.41	0.302281	0.450727	2.12746	0.546377	0.714159	0.146205	FALSE	0.156751	-0.503735	-0.0560821	-0.134355	TRUE	chr20	2048877	2049293	417	Distal Intergenic	20	2101827	2148555	46729	1	140901	ENST00000381482.8	-52534	ENSG00000125834	STK35	serine/threonine kinase 35
MSPC_Peak_87363	71.773	-0.0427638	0.236278	2.12744	0.546381	0.714161	0.146204	FALSE	-0.0521526	0.191939	0.161758	0.100515	TRUE	chr11	112881352	112881852	501	Distal Intergenic	11	112822806	112835124	12319	2	105369498	ENST00000669768.1	-46228		LOC105369498	uncharacterized LOC105369498
MSPC_Peak_220169	22.9656	0.142478	0.288399	2.12738	0.546393	0.714173	0.146196	FALSE	0.139369	-0.308019	0.0106296	-0.0526734	TRUE	chrX	110146441	110146893	453	Promoter (1-2kb)	23	110144855	110182734	37880	1	84187	ENST00000464177.1	1586	ENSG00000157600	TMEM164	transmembrane protein 164
MSPC_Peak_143784	7.40339	0.790967	0.665756	2.12732	0.546405	0.714185	0.146189	FALSE	0.493673	0.575092	-0.78664	0.094042	TRUE	chr1	208060445	208060817	373	Exon (ENST00000367033.4/5362, exon 13 of 32)	1	208038907	208040264	1358	2	5362	ENST00000463510.1	-20181	ENSG00000076356	PLXNA2	plexin A2
MSPC_Peak_242896	19.5329	0.22027	0.283011	2.12728	0.546413	0.714192	0.146185	FALSE	0.230319	0.335258	0.128934	0.231504	TRUE	chr10	23820303	23820866	564	Intron (ENST00000376462.5/56243, intron 1 of 18)	10	23694782	23877495	182714	1	56243	ENST00000481700.1	125521	ENSG00000120549	KIAA1217	KIAA1217
MSPC_Peak_28881	81.5842	-0.0628235	0.159382	2.12725	0.546419	0.714197	0.146182	FALSE	-0.0715741	0.16549	-0.120266	-0.00878345	TRUE	chr8	69492285	69493148	864	Promoter (<=1kb)	8	69492793	69642296	149504	1	23213	ENST00000616868.1	0	ENSG00000137573	SULF1	sulfatase 1
MSPC_Peak_237400	25.6874	0.210751	0.314723	2.12714	0.546442	0.71422	0.146168	FALSE	0.198313	0.276791	0.0450098	0.173371	TRUE	chr10	84244489	84245179	691	Promoter (<=1kb)	10	84244932	84258915	13984	1	5995	ENST00000652310.1	0	ENSG00000148604	RGR	retinal G protein coupled receptor
MSPC_Peak_105338	5.557	1.15001	0.803482	2.12714	0.546441	0.71422	0.146168	FALSE	0.586819	0.00858867	-0.3959	0.0665024	TRUE	chr19	14954043	14954689	647	Exon (ENST00000594383.2/6511, exon 8 of 10)	19	14941489	14942448	960	1	26658	ENST00000248072.3	12554	ENSG00000127529	OR7C2	olfactory receptor family 7 subfamily C member 2
MSPC_Peak_10761	10.8676	0.359854	0.368181	2.12706	0.546458	0.714234	0.14616	FALSE	0.349438	-0.358224	1.00875	0.33332	TRUE	chr6	135233956	135234326	371	Distal Intergenic	6	135239160	135239256	97	1	693126	ENST00000384956.1	-4834	ENSG00000207689	MIR548A2	microRNA 548a-2
MSPC_Peak_62335	7.41002	-0.80584	0.939071	2.12707	0.546457	0.714234	0.14616	FALSE	-0.492929	0.463178	0.542055	0.170768	TRUE	chr7	144971370	144971630	261	Distal Intergenic	7	144591424	144836395	244972	2	27010	ENST00000552881.1	-134975	ENSG00000196511	TPK1	thiamin pyrophosphokinase 1
MSPC_Peak_180239	9.24116	-0.0778814	0.483399	2.12702	0.546467	0.714242	0.146155	FALSE	-0.0432218	-0.625274	0.228148	-0.146783	TRUE	chr5	154288027	154288446	420	Promoter (<=1kb)	5	154287470	154376367	88898	1	55568	ENST00000519571.1	557	ENSG00000164574	GALNT10	polypeptide N-acetylgalactosaminyltransferase 10
MSPC_Peak_146887	20.9221	0.496596	0.47266	2.12699	0.546472	0.714246	0.146152	FALSE	0.469534	-0.635407	-0.053203	-0.0730255	TRUE	chr1	175722031	175722447	417	Intron (ENST00000367674.7/7143, intron 1 of 22)	1	175315194	175743595	428402	2	7143	ENST00000367674.7	21148	ENSG00000116147	TNR	tenascin R
MSPC_Peak_43011	6.54715	0.529694	0.466087	2.12696	0.546478	0.714249	0.14615	FALSE	0.470281	0.24184	-0.127863	0.194753	TRUE	chr15	28901674	28901875	202	Intron (ENST00000561069.5/321, intron 1 of 14)	15	28886163	29053897	167735	1	321	ENST00000559709.5	15511	ENSG00000034053	APBA2	amyloid beta precursor protein binding family A member 2
MSPC_Peak_11596	5.44933	-0.12589	0.498997	2.12694	0.546482	0.714252	0.146149	FALSE	-0.0762985	0.779088	0.55676	0.41985	TRUE	chr6	125136737	125137036	300	Intron (ENST00000534368.5/7164, intron 1 of 3)	6	125153649	125263497	109849	1	7164	ENST00000304877.17	-16613	ENSG00000111907	TPD52L1	TPD52 like 1
MSPC_Peak_43590	9.38369	0.574503	0.446584	2.12685	0.546499	0.71427	0.146138	FALSE	0.564105	0.00922684	-0.764515	-0.0637276	TRUE	chr15	22938929	22939253	325	Exon (ENST00000617928.5/23191, exon 8 of 31)	15	22943229	22946987	3759	2	23191	ENST00000621036.4	7734	ENSG00000273749	CYFIP1	cytoplasmic FMR1 interacting protein 1
MSPC_Peak_131973	11.1675	-0.375102	0.35916	2.12681	0.546508	0.714278	0.146132	FALSE	-0.353723	-0.00988164	0.141705	-0.0739665	TRUE	chr17	69268477	69268843	367	Promoter (<=1kb)	17	69248260	69268874	20615	2	23461	ENST00000586811.1	31	ENSG00000154265	ABCA5	ATP binding cassette subfamily A member 5
MSPC_Peak_30542	7.42887	0.43869	0.946661	2.12676	0.546518	0.714288	0.146127	FALSE	0.364505	-0.116239	0.721959	0.323408	TRUE	chr8	50915298	50915513	216	Distal Intergenic	8	50643841	50792829	148989	1	54212	ENST00000642377.1	271457	ENSG00000147481	SNTG1	syntrophin gamma 1
MSPC_Peak_180650	28.8914	0.133874	0.27612	2.12672	0.546527	0.714296	0.146122	FALSE	0.167915	0.410025	0.796883	0.458275	TRUE	chr5	150446802	150447082	281	Promoter (<=1kb)	5	150445424	150446937	1514	2	6208	ENST00000519855.1	0	ENSG00000164587	RPS14	ribosomal protein S14
MSPC_Peak_26263	2.86005	0.767033	0.868001	2.12667	0.546536	0.714302	0.146118	FALSE					FALSE	chr8	101903822	101904190	369	Intron (ENST00000311028.4/83988, intron 3 of 6)	8	101692866	101975329	282464	2	83988	ENST00000520690.5	71139	ENSG00000104490	NCALD	neurocalcin delta
MSPC_Peak_198854	5.66138	-0.0204816	0.483516	2.12665	0.546539	0.714302	0.146118	FALSE	-0.0257383	-0.979566	0.851421	-0.0512943	TRUE	chr13	41401438	41401665	228	Distal Intergenic	13	41374475	41375812	1338	1	79612	ENST00000469708.1	26963	ENSG00000172766	NAA16	N-alpha-acetyltransferase 16, NatA auxiliary subunit
MSPC_Peak_197079	30.6346	-0.321521	0.253158	2.12666	0.546538	0.714302	0.146118	FALSE	-0.323087	-0.0929923	0.165525	-0.0835182	TRUE	chr13	62357971	62358514	544	Distal Intergenic	13	62323657	62328833	5177	1	100874180	ENST00000431656.1	34314	ENSG00000229307	LINC00459	long intergenic non-protein coding RNA 459
MSPC_Peak_15545	9.95562	-0.0496387	0.533489	2.12662	0.546547	0.714304	0.146117	FALSE	-0.111378	-0.649133	-0.819373	-0.526628	TRUE	chr6	71403445	71403705	261	Promoter (<=1kb)	6	71403551	71403621	71	2	407029	ENST00000385092.1	0	ENSG00000207827	MIR30A	microRNA 30a
MSPC_Peak_100271	25.2914	-0.278401	0.332194	2.12663	0.546545	0.714304	0.146117	FALSE	-0.261406	0.052606	-0.464109	-0.224303	TRUE	chr21	21829055	21829825	771	Distal Intergenic	21	21746985	21797415	50431	1	101927821	ENST00000430060.1	82070	ENSG00000233997	LINC01425	long intergenic non-protein coding RNA 1425
MSPC_Peak_65117	3.4764	0.0614375	0.600077	2.12653	0.546564	0.714315	0.14611	FALSE	0.0513714	0.206765	0.699885	0.31934	TRUE	chr7	115475892	115476096	205	Distal Intergenic	7	115581315	115581442	128	2	109623459	ENST00000365507.1	105346	ENSG00000202377	SNORA25B	small nucleolar RNA, H/ACA box 25B
MSPC_Peak_53006	7.25489	0.217527	0.495555	2.12654	0.546562	0.714315	0.14611	FALSE	0.336962	0.527741	1.1013	0.655333	TRUE	chr9	111456594	111456831	238	Intron (ENST00000684092.1/23392, intron 2 of 49)	9	111408571	111483679	75109	2	23392	ENST00000602447.5	26848	ENSG00000136813	ECPAS	Ecm29 proteasome adaptor and scaffold
MSPC_Peak_84913	29.1861	-0.0903459	0.322851	2.12653	0.546564	0.714315	0.14611	FALSE	-0.104928	0.312469	-9.01268e-05	0.0691504	TRUE	chr11	130710336	130710965	630	Intron (ENST00000317019.2/283171, intron 1 of 2)	11	130672956	130717352	44397	1	283171	ENST00000317019.2	37380	ENSG00000175728	LINC02873	long intergenic non-protein coding RNA 2873
MSPC_Peak_5521	2.5937	-1.15062	1.08967	2.12652	0.546566	0.714315	0.14611	FALSE					FALSE	chr18	13946212	13946450	239	Distal Intergenic	18	13885149	13915707	30559	2	4158	ENST00000399821.2	-30505	ENSG00000185231	MC2R	melanocortin 2 receptor
MSPC_Peak_157035	5.64231	0.344258	0.486332	2.12643	0.546584	0.714322	0.146106	FALSE	0.293547	-0.857478	0.196447	-0.122495	TRUE	chr1	41796171	41796431	261	Intron (ENST00000372584.5/59269, intron 1 of 7)	1	41847948	41869630	21683	2	59269	ENST00000479350.1	73199	ENSG00000127124	HIVEP3	HIVEP zinc finger 3
MSPC_Peak_115868	20.5098	0.0458594	0.284086	2.12643	0.546584	0.714322	0.146106	FALSE	0.0480438	0.477925	-0.156416	0.123184	TRUE	chr2	149082691	149083273	583	Intron (ENST00000473800.1/130576, intron 2 of 2)	2	149077522	149215262	137741	1	130576	ENST00000409029.5	5169	ENSG00000150556	LYPD6B	LY6/PLAUR domain containing 6B
MSPC_Peak_11822	3.78055	-0.607606	0.688269	2.12643	0.546585	0.714322	0.146106	FALSE	-0.475699	-0.741898	0.0273736	-0.396741	TRUE	chr6	122096760	122096984	225	Distal Intergenic	6	122399551	122433119	33569	1	3298	ENST00000452194.5	-302567	ENSG00000025156	HSF2	heat shock transcription factor 2
MSPC_Peak_97785	7.51917	0.850884	0.682583	2.12644	0.546582	0.714322	0.146106	FALSE	0.598294	0.0697825	-0.248781	0.139765	TRUE	chr21	45713463	45713853	391	Intron (ENST00000465077.5/54039, intron 1 of 3)	21	45732725	45750030	17306	1	54039	ENST00000628776.2	-18872	ENSG00000183570	PCBP3	poly(rC) binding protein 3
MSPC_Peak_218732	5.40186	0.969551	0.743392	2.12644	0.546581	0.714322	0.146106	FALSE	0.704269	0.0997445	-0.371039	0.144325	TRUE	chrX	150356498	150356653	156	Distal Intergenic	23	150361422	150470095	108674	1	10046	ENST00000468306.1	-4769	ENSG00000013619	MAMLD1	mastermind like domain containing 1
MSPC_Peak_41173	8.77726	-0.150543	0.514187	2.12636	0.546599	0.714337	0.146097	FALSE	-0.222428	-0.581123	0.490642	-0.104303	TRUE	chr15	48091522	48091792	271	Distal Intergenic	15	48120990	48142672	21683	1	283652	ENST00000341459.8	-29198	ENSG00000188467	SLC24A5	solute carrier family 24 member 5
MSPC_Peak_47722	9.54112	0.620079	0.528766	2.1263	0.546611	0.714349	0.146089	FALSE	0.422561	0.343221	0.0614255	0.275736	TRUE	chr22	25147529	25147923	395	Intron (ENST00000358431.8/85379, intron 6 of 12)	22	25102433	25112692	10260	2	100128531	ENST00000366110.4	-34837	ENSG00000203280	KIAA1671-AS1	KIAA1671 antisense RNA 1
MSPC_Peak_9376	11.4704	0.412772	0.383219	2.12611	0.546648	0.714393	0.146063	FALSE	0.386926	0.411583	-0.16741	0.210366	TRUE	chr6	151121888	151122263	376	Intron (ENST00000415477.1/102723831, intron 4 of 4)	6	151196681	151197638	958	2	102723831	ENST00000431947.1	75375		LOC102723831	uncharacterized LOC102723831
MSPC_Peak_33979	125.316	0.162975	0.195095	2.12609	0.546652	0.714393	0.146063	FALSE	0.131396	0.0113674	-0.232375	-0.0298709	TRUE	chr8	13131044	13132157	1114	Promoter (1-2kb)	8	13100689	13133289	32601	2	10395	ENST00000515225.1	1132	ENSG00000164741	DLC1	DLC1 Rho GTPase activating protein
MSPC_Peak_30499	4.98782	0.0903271	0.486356	2.12609	0.546653	0.714393	0.146063	FALSE	0.107755	-0.713955	0.754256	0.0493519	TRUE	chr8	51661474	51661828	355	Intron (ENST00000356297.5/137902, intron 1 of 22)	8	51319577	51809445	489869	2	137902	ENST00000356297.5	147617	ENSG00000147485	PXDNL	peroxidasin like
MSPC_Peak_64417	581.287	-0.123678	0.152311	2.12607	0.546656	0.714394	0.146062	FALSE	-0.131807	-0.00984265	0.177641	0.0119969	TRUE	chr7	124929497	124930257	761	Promoter (<=1kb)	7	124823830	124929795	105966	2	25913	ENST00000653819.1	0	ENSG00000128513	POT1	protection of telomeres 1
MSPC_Peak_17179	6.35238	0.67011	0.470191	2.12596	0.546679	0.714421	0.146046	FALSE	0.634116	-0.0424351	-0.0532492	0.179477	TRUE	chr6	44667402	44667646	245	Distal Intergenic	6	44727921	44830188	102268	1	101929770	ENST00000671451.1	-60275		LOC101929770	uncharacterized LOC101929770
MSPC_Peak_15000	18.1363	0.489126	0.644642	2.12591	0.546689	0.71443	0.14604	FALSE	0.314189	0.226098	-0.346185	0.0647006	TRUE	chr6	79847268	79847807	540	Distal Intergenic	6	79803582	79833386	29805	2	89758	ENST00000669965.1	-13882		LINC01621	long intergenic non-protein coding RNA 1621
MSPC_Peak_155786	10.9224	-0.566269	0.452343	2.12585	0.5467	0.714431	0.14604	FALSE	-0.517443	-0.32109	-0.138967	-0.325833	TRUE	chr1	53418661	53418891	231	Intron (ENST00000563752.5/163742, intron 1 of 2)	1	53438711	53439569	859	2	163742	ENST00000562700.1	20678	ENSG00000236253	SLC25A3P1	solute carrier family 25 member 3 pseudogene 1
MSPC_Peak_171465	5.50029	0.3644	0.559181	2.12585	0.5467	0.714431	0.14604	FALSE	0.345896	-0.260598	0.590403	0.225234	TRUE	chr4	75194766	75195030	265	Exon (ENST00000506837.2/ENST00000506837.2, exon 1 of 1)	4	75081702	75084717	3016	2	105377283	ENST00000561705.1	-110049		LINC02562	long intergenic non-protein coding RNA 2562
MSPC_Peak_37072	13.5649	-0.0527482	0.374388	2.12586	0.5467	0.714431	0.14604	FALSE	-0.141337	0.119238	0.731494	0.236465	TRUE	chr15	85741160	85741626	467	Exon (ENST00000394518.7/11214, exon 35 of 37)	15	85735599	85740562	4964	1	11214	ENST00000559391.1	5561	ENSG00000170776	AKAP13	A-kinase anchoring protein 13
MSPC_Peak_134121	32.4449	0.233896	0.230339	2.12586	0.546698	0.714431	0.14604	FALSE	0.198147	0.262538	-0.0266555	0.144677	TRUE	chr17	48593112	48593655	544	Promoter (<=1kb)	17	48591257	48593779	2523	2	3215	ENST00000239151.6	124	ENSG00000120075	HOXB5	homeobox B5
MSPC_Peak_191545	6.79464	-0.81396	0.622153	2.12582	0.546707	0.714436	0.146037	FALSE	-0.581074	0.121387	0.765602	0.101972	TRUE	chr5	11441664	11441909	246	Intron (ENST00000304623.13/1501, intron 3 of 21)	5	11384982	11386011	1030	2	1501	ENST00000514132.1	-55653	ENSG00000169862	CTNND2	catenin delta 2
MSPC_Peak_132727	18.5811	-0.242646	0.352344	2.12579	0.546713	0.714437	0.146036	FALSE	-0.252254	-0.191151	-0.652787	-0.365397	TRUE	chr17	62592762	62593350	589	Intron (ENST00000582809.5/11011, intron 17 of 22)	17	62600278	62606188	5911	1	11011	ENST00000578931.1	-6928	ENSG00000146872	TLK2	tousled like kinase 2
MSPC_Peak_102755	69.4692	-0.200978	0.19591	2.1258	0.54671	0.714437	0.146036	FALSE	-0.211292	-0.17047	-0.0938989	-0.158554	TRUE	chr19	42563239	42563781	543	Promoter (2-3kb)	19	42527048	42561234	34187	2	634	ENST00000600172.1	-2005	ENSG00000079385	CEACAM1	CEA cell adhesion molecule 1
MSPC_Peak_126820	4.43415	-0.191735	0.6633	2.12572	0.546728	0.71444	0.146034	FALSE	0.0875161	0.559989	0.875689	0.507731	TRUE	chr2	24641914	24642128	215	Intron (ENST00000348332.8/8648, intron 3 of 22)	2	24584541	24770702	186162	1	8648	ENST00000395856.3	57373	ENSG00000084676	NCOA1	nuclear receptor coactivator 1
MSPC_Peak_33745	644.456	-0.203227	0.190268	2.1257	0.546731	0.71444	0.146034	FALSE	-0.217096	-0.140987	0.144701	-0.0711274	TRUE	chr8	17026755	17028087	1333	Promoter (<=1kb)	8	17027238	17122642	95405	1	286097	ENST00000318063.10	0	ENSG00000155970	MICU3	mitochondrial calcium uptake family member 3
MSPC_Peak_97142	240.439	-0.0294695	0.133462	2.1257	0.546732	0.71444	0.146034	FALSE	-0.0355831	0.196649	-0.0323504	0.0429052	TRUE	chr11	2420393	2421311	919	Promoter (1-2kb)	11	2404515	2423012	18498	2	29850	ENST00000533881.5	1701	ENSG00000070985	TRPM5	transient receptor potential cation channel subfamily M member 5
MSPC_Peak_35574	54.3928	-0.0370669	0.231713	2.12572	0.546728	0.71444	0.146034	FALSE	-0.0454667	-0.125732	0.24297	0.0239238	TRUE	chr15	99925624	99926490	867	Distal Intergenic	15	99972956	99976279	3324	2	170691	ENST00000557896.1	49789	ENSG00000140470	ADAMTS17	ADAM metallopeptidase with thrombospondin type 1 motif 17
MSPC_Peak_139629	24.4959	0.363569	0.314189	2.12571	0.54673	0.71444	0.146034	FALSE	0.349328	-0.116099	-0.133409	0.0332734	TRUE	chr17	357758	358176	419	Intron (ENST00000573780.5/9501, intron 1 of 4)	17	212502	353097	140596	2	9501	ENST00000323434.12	-4661	ENSG00000181031	RPH3AL	rabphilin 3A like (without C2 domains)
MSPC_Peak_4590	6.49165	-0.778394	0.569733	2.12575	0.54672	0.71444	0.146034	FALSE	-0.674946	-0.151484	0.114692	-0.237246	TRUE	chr18	31676447	31676651	205	Intron (ENST00000306851.10/9331, intron 1 of 8)	18	31625485	31684504	59020	2	9331	ENST00000383131.3	7853	ENSG00000118276	B4GALT6	beta-1,4-galactosyltransferase 6
MSPC_Peak_134276	12.3136	0.730313	0.50597	2.12566	0.546739	0.714446	0.14603	FALSE	0.592644	0.143081	-0.533483	0.0674136	TRUE	chr17	47720704	47720929	226	Distal Intergenic	17	47733236	47746122	12887	1	30009	ENST00000177694.2	-12307	ENSG00000073861	TBX21	T-box transcription factor 21
MSPC_Peak_121920	7.9071	-0.784119	0.583456	2.12561	0.54675	0.714456	0.146024	FALSE	-0.821302	-0.183692	0.12616	-0.292945	TRUE	chr2	78988316	78988677	362	Distal Intergenic	2	79025686	79028505	2820	1	130120	ENST00000393897.6	-37009	ENSG00000143954	REG3G	regenerating family member 3 gamma
MSPC_Peak_169348	82.8302	-0.127258	0.195892	2.12553	0.546765	0.714473	0.146014	FALSE	-0.141811	-0.265554	-0.176312	-0.194559	TRUE	chr4	103099582	103100184	603	Promoter (<=1kb)	4	103079479	103099808	20330	2	56898	ENST00000464039.5	0	ENSG00000164039	BDH2	3-hydroxybutyrate dehydrogenase 2
MSPC_Peak_126731	20.974	0.111364	0.294766	2.12551	0.54677	0.714476	0.146012	FALSE	0.111031	0.517846	0.146266	0.258381	TRUE	chr2	25237854	25238511	658	Intron (ENST00000264709.7/1788, intron 20 of 22)	2	25236974	25242015	5042	2	1788	ENST00000466601.5	3504	ENSG00000119772	DNMT3A	DNA methyltransferase 3 alpha
MSPC_Peak_154724	6.14412	-0.40293	0.477714	2.12548	0.546776	0.714477	0.146012	FALSE	-0.347428	-0.0739516	1.28096	0.286528	TRUE	chr1	63112201	63112498	298	Distal Intergenic	1	63159087	63160410	1324	2	199899	ENST00000432537.2	47912	ENSG00000224209	LINC00466	long intergenic non-protein coding RNA 466
MSPC_Peak_174287	5.57382	0.64783	0.739441	2.12548	0.546775	0.714477	0.146012	FALSE	0.297174	-0.497691	0.4301	0.0765274	TRUE	chr4	28392062	28392286	225	Intron (ENST00000651324.1/105374556, intron 3 of 4)	4	28381179	28387842	6664	2	107986268	ENST00000665628.1	-4220		LOC107986268	uncharacterized LOC107986268
MSPC_Peak_139104	18.9145	0.122434	0.345438	2.12544	0.546784	0.714484	0.146007	FALSE	0.100786	-0.0120857	-0.183356	-0.0315518	TRUE	chr17	3963686	3963926	241	Promoter (<=1kb)	17	3953281	3964236	10956	2	489	ENST00000574202.1	310	ENSG00000074370	ATP2A3	ATPase sarcoplasmic/endoplasmic reticulum Ca2+ transporting 3
MSPC_Peak_32788	143.714	-0.0570128	0.147627	2.12538	0.546795	0.714487	0.146006	FALSE	-0.0545962	0.176525	0.00408786	0.0420057	TRUE	chr8	24955092	24955804	713	Promoter (<=1kb)	8	24950955	24956612	5658	2	4747	ENST00000610854.2	808	ENSG00000277586	NEFL	neurofilament light chain
MSPC_Peak_58495	3.79763	-1.2747	1.14405	2.12541	0.54679	0.714487	0.146006	FALSE	-0.557979	-0.447248	-0.113864	-0.373031	TRUE	chr9	28385853	28386069	217	Intron (ENST00000379992.6/158038, intron 2 of 5)	9	28080605	28295331	214727	2	158038	ENST00000493941.1	-90522	ENSG00000174482	LINGO2	leucine rich repeat and Ig domain containing 2
MSPC_Peak_41132	8.10684	-0.456136	0.422533	2.12539	0.546793	0.714487	0.146006	FALSE	-0.428703	-0.235017	0.640724	-0.0076652	TRUE	chr15	48500531	48500857	327	Intron (ENST00000316623.10/2200, intron 17 of 65)	15	48444102	48515528	71427	2	2200	ENST00000684448.1	14671	ENSG00000166147	FBN1	fibrillin 1
MSPC_Peak_39735	8.70798	-0.630671	0.469124	2.12537	0.546797	0.714487	0.146006	FALSE	-0.58841	-0.449053	-0.0125654	-0.35001	TRUE	chr15	64197549	64197781	233	Intron (ENST00000303052.13/53944, intron 10 of 11)	15	64193944	64203179	9236	2	53944	ENST00000635230.1	5398	ENSG00000169118	CSNK1G1	casein kinase 1 gamma 1
MSPC_Peak_166292	11.0356	-0.463593	0.372479	2.1253	0.546811	0.714498	0.145999	FALSE	-0.448656	0.0748276	0.209174	-0.0548847	TRUE	chr4	147458728	147459259	532	Exon (ENST00000514351.1/ENST00000514351.1, exon 1 of 1)	4	147480917	147544954	64038	1	1909	ENST00000324300.10	-21658	ENSG00000151617	EDNRA	endothelin receptor type A
MSPC_Peak_40001	815.854	-0.0433614	0.153813	2.12531	0.546809	0.714498	0.145999	FALSE	-0.0621647	0.0722402	0.195149	0.0684082	TRUE	chr15	62059822	62061079	1258	Promoter (<=1kb)	15	61852389	62060447	208059	2	54832	ENST00000644861.2	0	ENSG00000129003	VPS13C	vacuolar protein sorting 13 homolog C
MSPC_Peak_64358	2.56432	0.28896	1.07447	2.12529	0.546814	0.714499	0.145998	FALSE					FALSE	chr7	125819347	125819522	176	Distal Intergenic	7	125438222	125461869	23648	1	100506664	ENST00000415896.1	381125		LOC100506664	uncharacterized LOC100506664
MSPC_Peak_158858	4.67747	0.59709	0.598691	2.12524	0.546823	0.714501	0.145997	FALSE	0.493255	-0.556854	0.37415	0.103517	TRUE	chr1	29326274	29326435	162	3' UTR	1	29323218	29325650	2433	1	10076	ENST00000492954.1	3056	ENSG00000060656	PTPRU	protein tyrosine phosphatase receptor type U
MSPC_Peak_169688	4.25394	0.515968	0.540651	2.12526	0.546819	0.714501	0.145997	FALSE	0.484011	0.53516	0.209597	0.40959	TRUE	chr4	98378986	98379182	197	Promoter (<=1kb)	4	98379102	98421283	42182	1	5910	ENST00000509501.5	0	ENSG00000138698	RAP1GDS1	Rap1 GTPase-GDP dissociation stimulator 1
MSPC_Peak_192979	9.97867	-0.702323	0.484775	2.12524	0.546824	0.714501	0.145997	FALSE	-0.591711	-0.243113	0.119481	-0.238447	TRUE	chr13	114322737	114323119	383	5' UTR	13	114314548	114324425	9878	1	283489	ENST00000644294.1	8189	ENSG00000198824	CHAMP1	chromosome alignment maintaining phosphoprotein 1
MSPC_Peak_209150	8.95959	-0.281972	0.613639	2.12511	0.54685	0.714531	0.145979	FALSE	-0.257972	-0.649363	0.508643	-0.132897	TRUE	chr3	108097091	108097334	244	Distal Intergenic	3	108059457	108091862	32406	2	961	ENST00000644850.1	-5229	ENSG00000196776	CD47	CD47 molecule
MSPC_Peak_109863	2.03187	1.35324	0.969115	2.12506	0.54686	0.714541	0.145973	FALSE					FALSE	chr2	223526183	223526428	246	Distal Intergenic	2	223505476	223510933	5458	1	105373907	ENST00000440341.1	20707		LOC105373907	uncharacterized LOC105373907
MSPC_Peak_45663	67.2903	-0.115496	0.170813	2.12503	0.546865	0.714544	0.145971	FALSE	-0.117543	0.0461429	-0.283935	-0.118445	TRUE	chr22	39437212	39437715	504	Downstream (<=300bp)	22	39432431	39437060	4630	1	100506472	ENST00000488859.1	4781		LOC100506472	uncharacterized LOC100506472
MSPC_Peak_128581	11.4968	-0.612283	0.426719	2.12502	0.546868	0.714544	0.145971	FALSE	-0.5906	0.018195	0.0407334	-0.177224	TRUE	chr2	9214975	9215241	267	Intron (ENST00000315273.4/8853, intron 1 of 26)	2	9206812	9405678	198867	1	8853	ENST00000281419.8	8163	ENSG00000151693	ASAP2	ArfGAP with SH3 domain, ankyrin repeat and PH domain 2
MSPC_Peak_69479	21.9191	0.524779	0.379507	2.12496	0.54688	0.714548	0.145969	FALSE	0.420575	0.148477	-0.0844294	0.161541	TRUE	chr7	67364417	67365131	715	Distal Intergenic	7	67335976	67340024	4049	1	101929736	ENST00000430244.1	28441	ENSG00000106610	LINC01372	long intergenic non-protein coding RNA 1372
MSPC_Peak_63237	3.66213	-0.585586	0.838533	2.12498	0.546875	0.714548	0.145969	FALSE	-0.433992	-0.571949	0.188343	-0.272533	TRUE	chr7	136176529	136176683	155	Intron (ENST00000657456.1/105375523, intron 1 of 4)	7	136092957	136437426	344470	1	105375523	ENST00000435996.1	83572		LOC105375523	uncharacterized LOC105375523
MSPC_Peak_253146	11.6564	0.159528	0.509542	2.12495	0.546881	0.714548	0.145969	FALSE	0.131802	-0.659242	0.173079	-0.118121	TRUE	chr12	49483692	49484204	513	Intron (ENST00000550997.5/65244, intron 2 of 5)	12	49490115	49514613	24499	1	65244	ENST00000552557.5	-5911	ENSG00000123352	SPATS2	spermatogenesis associated serine rich 2
MSPC_Peak_39543	203.683	-0.0535277	0.14963	2.12498	0.546876	0.714548	0.145969	FALSE	-0.0633994	0.200109	-0.0726483	0.0213539	TRUE	chr15	65916435	65917136	702	Promoter (<=1kb)	15	65913526	65915598	2073	2	84465	ENST00000478590.1	-837	ENSG00000157890	MEGF11	multiple EGF like domains 11
MSPC_Peak_4655	8.48682	-0.274516	0.381363	2.12488	0.546896	0.714564	0.145959	FALSE	-0.259568	0.508517	-0.102083	0.0489554	TRUE	chr18	30527243	30527629	387	Distal Intergenic	18	30298910	30298960	51	1	100302131	ENST00000635955.1	228333	ENSG00000283218	MIR302F	microRNA 302f
MSPC_Peak_114144	3.49206	0.949076	0.701234	2.12481	0.54691	0.714579	0.14595	FALSE	0.853424	0.280197	-0.0311751	0.367482	TRUE	chr2	170723654	170723808	155	Exon (ENST00000661242.1/101926913, exon 4 of 4)	2	170723150	170727790	4641	2	101926913	ENST00000666740.1	3982	ENSG00000234350	ERICH2-DT	ERICH2 divergent transcript
MSPC_Peak_53925	6.21491	-0.72041	0.513307	2.12479	0.546914	0.71458	0.145949	FALSE	-0.598835	0.0575689	0.115775	-0.14183	TRUE	chr9	99835666	99835863	198	Intron (ENST00000618101.4/8013, intron 6 of 8)	9	99826727	99866891	40165	1	8013	ENST00000330847.1	8939	ENSG00000119508	NR4A3	nuclear receptor subfamily 4 group A member 3
MSPC_Peak_235156	8.35243	-0.412571	0.677226	2.12473	0.546926	0.714592	0.145942	FALSE	-0.350323	0.407794	0.486052	0.181174	TRUE	chr10	105124697	105125029	333	Intron (ENST00000369701.8/22986, intron 7 of 26)	10	105158928	105211250	52323	1	22986	ENST00000393176.2	-33899	ENSG00000156395	SORCS3	sortilin related VPS10 domain containing receptor 3
MSPC_Peak_67388	15.6959	0.0939118	0.292685	2.12471	0.546929	0.714593	0.145941	FALSE	0.0811471	0.441169	0.146444	0.22292	TRUE	chr7	91156312	91156669	358	Intron (ENST00000380050.8/5218, intron 14 of 14)	7	91264433	91271326	6894	1	8321	ENST00000287934.4	-107764	ENSG00000157240	FZD1	frizzled class receptor 1
MSPC_Peak_50149	8.21726	0.319914	0.403996	2.12467	0.546939	0.714602	0.145936	FALSE	0.338331	0.456685	-0.539394	0.0852075	TRUE	chr9	132609115	132609530	416	Promoter (2-3kb)	9	132592997	132612313	19317	2	64794	ENST00000372155.2	2783	ENSG00000125485	DDX31	DEAD-box helicase 31
MSPC_Peak_58911	9.75034	0.448369	0.465992	2.1246	0.546951	0.714615	0.145928	FALSE	0.41263	-0.607496	-0.0634051	-0.0860902	TRUE	chr9	22682940	22683410	471	Promoter (<=1kb)	9	22682470	22687627	5158	1	441389	ENST00000433645.1	470	ENSG00000234840	LINC01239	long intergenic non-protein coding RNA 1239
MSPC_Peak_35365	18.5695	0.390962	0.28036	2.12459	0.546954	0.714615	0.145928	FALSE	0.3816	0.0327837	-0.20691	0.0691579	TRUE	chr15	101457866	101458181	316	Promoter (<=1kb)	15	101429153	101458718	29566	2	5046	ENST00000678918.1	537	ENSG00000140479	PCSK6	proprotein convertase subtilisin/kexin type 6
MSPC_Peak_183713	7.93638	0.366266	0.452643	2.12451	0.546969	0.714631	0.145918	FALSE	0.406703	-0.524885	-0.545781	-0.221321	TRUE	chr5	120532935	120533184	250	Promoter (1-2kb)	5	120531464	120686930	155467	1	51334	ENST00000505123.5	1471	ENSG00000184838	PRR16	proline rich 16
MSPC_Peak_201635	100.004	0.229772	0.188897	2.12445	0.546982	0.714645	0.14591	FALSE	0.222973	-0.288966	-0.068167	-0.04472	TRUE	chr3	194141186	194142126	941	Distal Intergenic	3	194136148	194138732	2585	1	3280	ENST00000232424.4	5038	ENSG00000114315	HES1	hes family bHLH transcription factor 1
MSPC_Peak_97365	7.74788	0.263073	0.494172	2.12443	0.546987	0.714647	0.145909	FALSE	0.248502	0.33565	-0.789408	-0.0684186	TRUE	chr11	1342122	1342436	315	Distal Intergenic	11	1350359	1364286	13928	1	105376513	ENST00000650218.1	-7923		LINC02689	long intergenic non-protein coding RNA 2689
MSPC_Peak_262208	9.59612	0.618016	0.494112	2.12435	0.547002	0.714663	0.145898	FALSE	0.455836	-0.688807	0.296039	0.0210226	TRUE	chr14	61388347	61388923	577	Promoter (1-2kb)	14	61390694	61457557	66864	1	5583	ENST00000557585.5	-1771	ENSG00000027075	PRKCH	protein kinase C eta
MSPC_Peak_138270	10.1361	0.673223	0.510867	2.12434	0.547005	0.714663	0.145898	FALSE	0.621074	-0.105057	0.439863	0.318626	TRUE	chr17	10623138	10623467	330	Exon (ENST00000587182.2/100128560, exon 11 of 11)	17	10628532	10629934	1403	2	4621	ENST00000577963.1	6467	ENSG00000109063	MYH3	myosin heavy chain 3
MSPC_Peak_73501	6.58639	0.695952	0.577111	2.1243	0.547011	0.714665	0.145897	FALSE	0.541111	-0.171804	0.624805	0.331371	TRUE	chr7	19665506	19665736	231	Distal Intergenic	7	19698565	19700335	1771	2	221830	ENST00000462263.1	34599	ENSG00000105849	POLR1F	RNA polymerase I subunit F
MSPC_Peak_54449	2.98829	1.10778	0.833246	2.12431	0.54701	0.714665	0.145897	FALSE					FALSE	chr9	95647846	95648140	295	Distal Intergenic	9	95599438	95606326	6889	2	105376158	ENST00000647736.1	-41520		LOC105376158	uncharacterized LOC105376158
MSPC_Peak_211382	3.92681	0.616387	0.570582	2.12427	0.547018	0.71467	0.145895	FALSE	0.535415	-0.562192	0.392275	0.121833	TRUE	chr3	71847856	71848146	291	Distal Intergenic	3	71785428	71786425	998	1	105377156	ENST00000658676.1	62428		LOC105377156	uncharacterized LOC105377156
MSPC_Peak_132667	4.73892	-0.715795	0.739876	2.12424	0.547025	0.714676	0.145891	FALSE	-0.468127	0.351921	0.260326	0.0480396	TRUE	chr17	63041348	63041522	175	Intron (ENST00000424789.6/26115, intron 1 of 24)	17	63009560	63422356	412797	1	26115	ENST00000389520.8	31788	ENSG00000170921	TANC2	tetratricopeptide repeat, ankyrin repeat and coiled-coil containing 2
MSPC_Peak_169656	5.32966	-0.036524	0.487527	2.1242	0.547032	0.714681	0.145888	FALSE	-0.0659419	0.11892	-0.871036	-0.272686	TRUE	chr4	98583349	98583511	163	Intron (ENST00000508798.5/10098, intron 1 of 7)	4	98478700	98560233	81534	2	10098	ENST00000509168.5	-23116	ENSG00000168785	TSPAN5	tetraspanin 5
MSPC_Peak_195396	4.13453	0.259193	0.721126	2.12417	0.547038	0.714685	0.145885	FALSE	0.141338	-0.207434	1.25405	0.395984	TRUE	chr13	89772143	89772354	212	Intron (ENST00000659314.1/107984621, intron 3 of 3)	13	89548691	89553804	5114	2	100874139	ENST00000435401.1	-218339		LINC00353	long intergenic non-protein coding RNA 353
MSPC_Peak_89540	8.04817	-0.0959412	0.534411	2.12411	0.54705	0.714687	0.145884	FALSE	-0.153162	0.0935631	1.34761	0.429337	TRUE	chr11	83815671	83815917	247	Intron (ENST00000280241.12/1740, intron 11 of 21)	11	83532751	83725403	192653	2	1740	ENST00000529399.1	-90268	ENSG00000150672	DLG2	discs large MAGUK scaffold protein 2
MSPC_Peak_200940	30.8214	0.833142	0.576278	2.12413	0.547047	0.714687	0.145884	FALSE	0.60629	-0.0521658	-0.016323	0.179267	TRUE	chr13	21260365	21262252	1888	Promoter (<=1kb)	13	21260029	21293429	33401	1	105370105	ENST00000427890.3	336	ENSG00000235438	LOC105370105	uncharacterized LOC105370105
MSPC_Peak_226484	96.1777	0.0486926	0.167625	2.12412	0.547048	0.714687	0.145884	FALSE	0.0440507	-0.23793	-0.115946	-0.103275	TRUE	chr20	49508231	49509056	826	Intron (ENST00000244043.5/5740, intron 9 of 9)	20	49371968	49484297	112330	2	3745	ENST00000635465.1	-23934	ENSG00000158445	KCNB1	potassium voltage-gated channel subfamily B member 1
MSPC_Peak_218604	6.25111	-0.0489989	0.909256	2.12413	0.547046	0.714687	0.145884	FALSE	0.0527911	-0.252203	0.570548	0.123712	TRUE	chrX	152539000	152539326	327	Distal Intergenic	23	152166234	152451315	285082	2	2556	ENST00000370314.9	-87685	ENSG00000011677	GABRA3	gamma-aminobutyric acid type A receptor subunit alpha3
MSPC_Peak_258411	5.13737	0.720661	0.578202	2.1241	0.547053	0.714688	0.145884	FALSE	0.625039	0.550403	-0.176735	0.332902	TRUE	chr14	99035998	99036202	205	Distal Intergenic	14	99169287	99271485	102199	2	64919	ENST00000345514.2	235283	ENSG00000127152	BCL11B	BAF chromatin remodeling complex subunit BCL11B
MSPC_Peak_70644	11.1892	-0.626945	0.430183	2.12397	0.547079	0.714718	0.145865	FALSE	-0.582071	-0.187652	0.131331	-0.212797	TRUE	chr7	46716680	46716953	274	Intron (ENST00000487094.1/ENST00000487094.1, intron 1 of 4)	7	46687879	46697122	9244	2	730338	ENST00000451905.4	-19558	ENSG00000233539	LOC730338	uncharacterized LOC730338
MSPC_Peak_237558	11.1188	-0.18173	0.560536	2.12395	0.547082	0.714719	0.145865	FALSE	-0.301234	0.145154	0.708573	0.184165	TRUE	chr10	82548874	82549205	332	Intron (ENST00000372141.7/10718, intron 2 of 8)	10	82738576	82987179	248604	1	10718	ENST00000545131.5	-189371	ENSG00000185737	NRG3	neuregulin 3
MSPC_Peak_95916	3.50226	-0.245283	0.670535	2.12392	0.547089	0.714725	0.145861	FALSE	-0.32489	0.744954	-0.658974	-0.0796366	TRUE	chr11	14052774	14052934	161	Intron (ENST00000576479.4/10418, intron 3 of 15)	11	13962723	14268133	305411	1	10418	ENST00000576479.4	90051	ENSG00000262655	SPON1	spondin 1
MSPC_Peak_176163	10.0113	0.32826	0.369481	2.12383	0.547107	0.71474	0.145852	FALSE	0.313597	-0.513913	0.461485	0.0870565	TRUE	chr4	7281409	7281659	251	Intron (ENST00000507866.6/57537, intron 1 of 26)	4	7310450	7310524	75	1	100616471	ENST00000578126.1	-28791	ENSG00000264658	MIR4798	microRNA 4798
MSPC_Peak_54397	9.76476	0.427087	0.405214	2.12381	0.54711	0.71474	0.145852	FALSE	0.407217	0.492348	0.338346	0.412637	TRUE	chr9	96116401	96117127	727	Promoter (<=1kb)	9	96105936	96116408	10473	2	158434	ENST00000649171.2	0	ENSG00000275465	LOC158434	uncharacterized LOC158434
MSPC_Peak_36067	10.9902	-0.352572	0.31477	2.12383	0.547107	0.71474	0.145852	FALSE	-0.342917	0.131678	0.317449	0.0354033	TRUE	chr15	93989685	93990049	365	Intron (ENST00000556928.5/283682, intron 2 of 4)	15	93890463	94038412	147950	2	283682	ENST00000556928.5	48363		LINC01579	long intergenic non-protein coding RNA 1579
MSPC_Peak_223780	5.40729	0.0376497	0.780498	2.12381	0.547112	0.71474	0.145852	FALSE	0.270218	-0.130811	0.668954	0.269454	TRUE	chrX	11347425	11347649	225	Intron (ENST00000380736.5/395, intron 1 of 12)	23	11318614	11318686	73	2	100847063	ENST00000580117.1	-28739	ENSG00000263652	MIR548AX	microRNA 548ax
MSPC_Peak_43143	8.64608	0.530175	0.391873	2.12376	0.54712	0.714744	0.14585	FALSE	0.493805	0.0565264	0.173754	0.241362	TRUE	chr15	27589338	27589557	220	Distal Intergenic	15	27519972	27530920	10949	1	2567	ENST00000451330.2	69366	ENSG00000182256	GABRG3	gamma-aminobutyric acid type A receptor subunit gamma3
MSPC_Peak_79502	8.03471	0.504732	0.524841	2.12378	0.547118	0.714744	0.14585	FALSE	0.406117	0.279245	0.872397	0.519253	TRUE	chr16	56650960	56651216	257	Promoter (<=1kb)	16	56651886	56653204	1319	1	4490	ENST00000334346.3	-670	ENSG00000169688	MT1B	metallothionein 1B
MSPC_Peak_259286	45.3437	-0.0699258	0.189845	2.12375	0.547123	0.714745	0.145849	FALSE	-0.0595325	0.22548	-0.217742	-0.0172647	TRUE	chr14	91380597	91381140	544	Intron (ENST00000389857.11/440193, intron 3 of 29)	14	91342143	91408758	66616	2	440193	ENST00000553437.1	27618	ENSG00000015133	CCDC88C	coiled-coil domain containing 88C
MSPC_Peak_4870	13.8201	-0.103437	0.314747	2.12372	0.547128	0.714747	0.145847	FALSE	-0.124164	0.359378	1.00008	0.411765	TRUE	chr18	27064584	27065016	433	Intron (ENST00000578701.5/107985143, intron 2 of 3)	18	26915777	27143038	227262	2	83539	ENST00000581714.5	78022	ENSG00000154080	CHST9	carbohydrate sulfotransferase 9
MSPC_Peak_13594	8.5312	0.435831	0.501223	2.1237	0.547134	0.714751	0.145845	FALSE	0.364539	0.381046	-0.268283	0.159101	TRUE	chr6	99226179	99226858	680	Distal Intergenic	6	99280735	99284212	3478	2	84553	ENST00000461803.1	57354	ENSG00000146267	FAXC	failed axon connections homolog, metaxin like GST domain containing
MSPC_Peak_159633	14.7739	0.326281	0.404404	2.12364	0.547146	0.714759	0.14584	FALSE	0.325419	0.302486	-1.14575	-0.172616	TRUE	chr1	23525792	23526119	328	Intron (ENST00000361729.3/1870, intron 1 of 6)	1	23506438	23531233	24796	2	1870	ENST00000361729.3	5114	ENSG00000007968	E2F2	E2F transcription factor 2
MSPC_Peak_127787	13.1206	0.676417	0.560299	2.12357	0.54716	0.714759	0.14584	FALSE	0.238012	-0.0335539	-0.179878	0.00819328	TRUE	chr2	16015386	16015877	492	Promoter (1-2kb)	2	16013928	16086234	72307	1	104797537	ENST00000652394.1	1458	ENSG00000236289	GACAT3	gastric cancer associated transcript 3
MSPC_Peak_215636	5.98824	0.467923	0.608076	2.12364	0.547145	0.714759	0.14584	FALSE	0.39264	-0.890581	0.181028	-0.105637	TRUE	chr3	28476342	28476491	150	Intron (ENST00000383768.7/152098, intron 4 of 9)	3	28511003	28538122	27120	1	152098	ENST00000457897.1	-34512	ENSG00000206559	ZCWPW2	zinc finger CW-type and PWWP domain containing 2
MSPC_Peak_70865	12.7442	0.542755	0.420791	2.12359	0.547155	0.714759	0.14584	FALSE	0.684805	-0.0409182	0.168456	0.270781	TRUE	chr7	44588160	44588455	296	Distal Intergenic	7	44577894	44582287	4394	2	222068	ENST00000289577.9	-5873	ENSG00000158604	TMED4	transmembrane p24 trafficking protein 4
MSPC_Peak_28902	18.777	0.22335	0.649397	2.12356	0.54716	0.714759	0.14584	FALSE	-0.053075	0.00339031	-0.427898	-0.159194	TRUE	chr8	69262864	69263430	567	Distal Intergenic	8	69067462	69104242	36781	2	100505718	ENST00000664220.1	-158622	ENSG00000253658	LINC01592	long intergenic non-protein coding RNA 1592
MSPC_Peak_198806	87.3603	-0.164224	0.168062	2.12359	0.547156	0.714759	0.14584	FALSE	-0.164543	-0.0419252	0.190772	-0.00523223	TRUE	chr13	42041577	42042163	587	Promoter (1-2kb)	13	42040036	42229755	189720	1	160851	ENST00000379274.6	1541	ENSG00000102780	DGKH	diacylglycerol kinase eta
MSPC_Peak_228529	7.35895	0.518837	0.483628	2.12354	0.547164	0.714759	0.14584	FALSE	0.455425	-0.0141638	0.278215	0.239826	TRUE	chr20	33872994	33873234	241	Distal Intergenic	20	33811348	33854366	43019	1	128866	ENST00000217402.3	61646	ENSG00000101421	CHMP4B	charged multivesicular body protein 4B
MSPC_Peak_228136	5.1817	0.762213	0.662729	2.12359	0.547154	0.714759	0.14584	FALSE	0.496052	0.347803	-0.974429	-0.0435247	TRUE	chr20	37378975	37379196	222	Intron (ENST00000497734.5/6714, intron 2 of 2)	20	37382604	37405432	22829	1	6714	ENST00000358208.8	-3408	ENSG00000197122	SRC	SRC proto-oncogene, non-receptor tyrosine kinase
MSPC_Peak_45643	10.8263	0.657029	0.49625	2.12355	0.547164	0.714759	0.14584	FALSE	0.613205	-0.0266759	0.202636	0.263055	TRUE	chr22	39519336	39519491	156	Promoter (<=1kb)	22	39519695	39522683	2989	1	468	ENST00000404241.6	-204	ENSG00000128272	ATF4	activating transcription factor 4
MSPC_Peak_117166	5.37918	0.337	0.51526	2.12351	0.547172	0.714766	0.145836	FALSE	0.312737	0.0421076	-0.362778	-0.00264455	TRUE	chr2	132403151	132403488	338	Distal Intergenic	2	132416805	132646582	229778	1	2863	ENST00000329321.4	-13317	ENSG00000183840	GPR39	G protein-coupled receptor 39
MSPC_Peak_164387	37.7645	-0.237627	0.277086	2.12349	0.547175	0.714767	0.145836	FALSE	-0.232861	-0.308364	0.0448006	-0.165475	TRUE	chr4	174120386	174120799	414	Promoter (<=1kb)	4	174091926	174120517	28592	2	101928509	ENST00000670219.1	0	ENSG00000248174	LINC02268	long intergenic non-protein coding RNA 2268
MSPC_Peak_187039	7.62125	-0.471669	0.394389	2.12345	0.547183	0.714768	0.145835	FALSE	-0.452135	-0.192017	0.141879	-0.167424	TRUE	chr5	76575271	76575559	289	Intron (ENST00000274364.11/10788, intron 4 of 35)	5	76597074	76600878	3805	1	10788	ENST00000504815.1	-21515	ENSG00000145703	IQGAP2	IQ motif containing GTPase activating protein 2
MSPC_Peak_10716	7.76376	-0.678598	0.616677	2.12346	0.547181	0.714768	0.145835	FALSE	-0.610143	-0.464074	0.32556	-0.249552	TRUE	chr6	135890320	135890562	243	Intron (ENST00000308191.11/27115, intron 1 of 12)	6	135854053	135880942	26890	2	101928373	ENST00000655005.1	-9378		LOC101928373	uncharacterized LOC101928373
MSPC_Peak_10281	6.22243	-1.09573	0.872151	2.12345	0.547184	0.714768	0.145835	FALSE	-0.682848	0.541062	-0.260148	-0.133978	TRUE	chr6	140109862	140110146	285	Distal Intergenic	6	140086677	140093721	7045	1	100507477	ENST00000446458.2	23185	ENSG00000236013	LOC100507477	uncharacterized LOC100507477
MSPC_Peak_7675	1355.36	0.135101	0.192745	2.12341	0.547191	0.714773	0.145832	FALSE	0.125336	0.0742856	0.211787	0.137136	TRUE	chr6	166626858	166627781	924	Promoter (<=1kb)	6	166409364	166627251	217888	2	6196	ENST00000265678.9	0	ENSG00000071242	RPS6KA2	ribosomal protein S6 kinase A2
MSPC_Peak_206855	5.05533	0.805206	0.775752	2.12338	0.547196	0.714776	0.14583	FALSE	0.309271	-0.832731	0.150404	-0.124352	TRUE	chr3	130820267	130820616	350	Promoter (<=1kb)	3	130821184	130823914	2731	1	105374107	ENST00000647973.1	-568		LOC105374107	uncharacterized LOC105374107
MSPC_Peak_136663	324.391	-0.173752	0.12412	2.12332	0.54721	0.714791	0.145821	FALSE	-0.174863	-0.051816	0.0463047	-0.0601248	TRUE	chr17	28896297	28898027	1731	Promoter (<=1kb)	17	28879335	28897652	18318	2	2319	ENST00000394906.6	0	ENSG00000132589	FLOT2	flotillin 2
MSPC_Peak_84987	27.3535	-0.0368091	0.289673	2.12324	0.547226	0.714808	0.145811	FALSE	-0.0357354	-0.139982	0.35819	0.0608242	TRUE	chr11	130070897	130071061	165	Promoter (<=1kb)	11	130070568	130144804	74237	1	334	ENST00000278756.7	329	ENSG00000084234	APLP2	amyloid beta precursor like protein 2
MSPC_Peak_149067	6.91228	0.146558	0.609483	2.12321	0.547232	0.714813	0.145808	FALSE	0.111655	0.395171	0.278215	0.26168	TRUE	chr1	154768448	154768756	309	Intron (ENST00000271915.9/3782, intron 3 of 7)	1	154707426	154859843	152418	2	3782	ENST00000361147.8	91087	ENSG00000143603	KCNN3	potassium calcium-activated channel subfamily N member 3
MSPC_Peak_166748	7.88834	-0.526217	0.450051	2.12314	0.547245	0.714824	0.145801	FALSE	-0.489692	-0.157654	-0.298912	-0.315419	TRUE	chr4	141002264	141002507	244	Intron (ENST00000515673.7/57484, intron 1 of 6)	4	140944549	140967870	23322	2	57484	ENST00000515057.1	-34394	ENSG00000170153	RNF150	ring finger protein 150
MSPC_Peak_57607	26.6345	0.180147	0.259392	2.12312	0.547249	0.714824	0.145801	FALSE	0.151352	0.11248	0.231551	0.165128	TRUE	chr9	38057801	38058398	598	Intron (ENST00000540557.1/6461, intron 1 of 11)	9	37588413	38068687	480275	2	6461	ENST00000540557.1	10289	ENSG00000107338	SHB	SH2 domain containing adaptor protein B
MSPC_Peak_46546	9.95111	0.255357	0.402467	2.12313	0.547248	0.714824	0.145801	FALSE	0.219274	-0.548354	-0.233108	-0.187396	TRUE	chr22	33737811	33738117	307	Intron (ENST00000448275.6/100506195, intron 5 of 8)	22	33744009	33750657	6649	1	100506195	ENST00000445892.5	-5892	ENSG00000224973	LARGE-AS1	LARGE antisense RNA 1
MSPC_Peak_92627	14.9987	0.188873	0.38527	2.12311	0.547252	0.714825	0.145801	FALSE	0.159825	-0.457687	0.764941	0.155693	TRUE	chr11	58923266	58923487	222	Intron (ENST00000534674.5/92292, intron 1 of 2)	11	58927629	58954789	27161	1	92292	ENST00000525608.5	-4142	ENSG00000166840	GLYATL1	glycine-N-acyltransferase like 1
MSPC_Peak_18309	4.95473	0.310908	0.637887	2.12306	0.547263	0.714835	0.145794	FALSE	0.166737	0.706761	-0.473688	0.13327	TRUE	chr6	36867579	36867863	285	Intron (ENST00000373699.6/51645, intron 2 of 3)	6	36871870	36924555	52686	1	221477	ENST00000359359.6	-4007	ENSG00000198663	C6orf89	chromosome 6 open reading frame 89
MSPC_Peak_74306	25.8169	-0.142016	0.301767	2.12302	0.547271	0.714842	0.14579	FALSE	-0.136843	-0.0449878	-0.431618	-0.204483	TRUE	chr7	8236641	8237231	591	Promoter (<=1kb)	7	8113779	8236894	123116	2	3382	ENST00000401396.5	0	ENSG00000003147	ICA1	islet cell autoantigen 1
MSPC_Peak_234470	5.11736	-0.5102	0.584526	2.123	0.547274	0.714842	0.14579	FALSE	-0.443365	0.505342	-0.143399	-0.0271406	TRUE	chr10	113117692	113117942	251	Intron (ENST00000627217.3/6934, intron 5 of 13)	10	113125536	113146096	20561	1	6934	ENST00000349937.7	-7594	ENSG00000148737	TCF7L2	transcription factor 7 like 2
MSPC_Peak_90046	8.97201	0.043188	0.429576	2.12298	0.547279	0.714845	0.145788	FALSE	-0.117829	0.301845	-0.391294	-0.0690924	TRUE	chr11	78660419	78660802	384	Intron (ENST00000278550.12/26011, intron 33 of 33)	11	78657807	78702004	44198	2	26011	ENST00000530738.1	41202	ENSG00000149256	TENM4	teneurin transmembrane protein 4
MSPC_Peak_115686	7.11985	-0.657888	0.704222	2.12296	0.547282	0.714846	0.145787	FALSE	-0.460699	-0.501227	0.127499	-0.278142	TRUE	chr2	151483175	151483457	283	Promoter (2-3kb)	2	151486277	151498213	11937	1	55183	ENST00000457745.1	-2820	ENSG00000080345	RIF1	replication timing regulatory factor 1
MSPC_Peak_114315	6.13502	0.249554	0.675428	2.12291	0.547292	0.714855	0.145782	FALSE	0.258066	-0.440847	-0.252086	-0.144956	TRUE	chr2	168710838	168711199	362	Intron (ENST00000392687.4/253782, intron 6 of 10)	2	168771951	168784056	12106	2	100861402	ENST00000669918.1	72857	ENSG00000227617	CERS6-AS1	CERS6 antisense RNA 1
MSPC_Peak_160659	4.9452	0.486028	0.538886	2.12289	0.547296	0.714857	0.145781	FALSE	0.425323	-0.00388472	0.545822	0.32242	TRUE	chr1	17199992	17200196	205	Intron (ENST00000635428.1/ENST00000635428.1, intron 1 of 4)	1	17205128	17246007	40880	1	29943	ENST00000375471.5	-4932	ENSG00000142623	PADI1	peptidyl arginine deiminase 1
MSPC_Peak_197444	7.44777	-0.322777	0.505388	2.12281	0.547313	0.714871	0.145772	FALSE	-0.291843	-0.601928	0.122122	-0.257216	TRUE	chr13	55457120	55457331	212	Distal Intergenic	13	55174454	55174548	95	1	100846996	ENST00000583098.1	282666	ENSG00000264387	MIR5007	microRNA 5007
MSPC_Peak_193981	3.57208	-0.194472	0.601935	2.12282	0.547311	0.714871	0.145772	FALSE	-0.175869	0.803238	-0.203745	0.141208	TRUE	chr13	106630751	106630972	222	Exon (ENST00000653952.1/283483, exon 3 of 3)	13	106626647	106631659	5013	1	283483	ENST00000661468.1	4104	ENSG00000272274	LINC00551	long intergenic non-protein coding RNA 551
MSPC_Peak_227523	6.54173	0.25587	0.421695	2.1228	0.547314	0.714871	0.145772	FALSE	0.243231	0.235943	0.146385	0.20852	TRUE	chr20	41909621	41909881	261	Distal Intergenic	20	41991140	42063969	72830	1	101927182	ENST00000431589.1	-81259		LOC101927182	uncharacterized LOC101927182
MSPC_Peak_187018	38.2242	0.204066	0.263303	2.12277	0.547319	0.714874	0.145771	FALSE	0.205851	-0.070977	0.256422	0.130432	TRUE	chr5	76790625	76791340	716	Distal Intergenic	5	76818933	76833227	14295	1	2150	ENST00000514165.1	-27593	ENSG00000164251	F2RL1	F2R like trypsin receptor 1
MSPC_Peak_247540	5.6641	0.419658	0.57173	2.12274	0.547325	0.714878	0.145768	FALSE	0.455356	0.355779	0.921586	0.577574	TRUE	chr12	112800696	112800976	281	Intron (ENST00000549736.5/22895, intron 4 of 6)	12	112792247	112866799	74553	1	22895	ENST00000547099.5	8449	ENSG00000089169	RPH3A	rabphilin 3A
MSPC_Peak_152765	8.1386	-1.01756	0.858911	2.12272	0.547331	0.714881	0.145766	FALSE	-0.923688	-0.223218	-0.0582819	-0.401729	TRUE	chr1	88944652	88944882	231	Intron (ENST00000446900.6/56267, intron 11 of 13)	1	88935773	88988355	52583	2	56267	ENST00000446900.6	43473	ENSG00000137944	KYAT3	kynurenine aminotransferase 3
MSPC_Peak_56471	4.14394	0.346914	0.522623	2.1227	0.547334	0.714882	0.145766	FALSE	0.34576	0.532958	0.450461	0.443059	TRUE	chr9	76713448	76713647	200	5' UTR	9	76614289	76710237	95949	2	158471	ENST00000426088.5	-3211	ENSG00000106772	PRUNE2	prune homolog 2 with BCH domain
MSPC_Peak_149136	1009.08	0.0696158	0.1435	2.12261	0.547352	0.714888	0.145762	FALSE	0.0576952	0.0462223	0.181806	0.0952412	TRUE	chr1	154324618	154326552	1935	Promoter (<=1kb)	1	154325525	154351304	25780	1	57198	ENST00000368489.6	0	ENSG00000143515	ATP8B2	ATPase phospholipid transporting 8B2
MSPC_Peak_93159	12.4876	0.0398679	0.385147	2.12265	0.547344	0.714888	0.145762	FALSE	0.0275276	-0.458682	-0.182611	-0.204588	TRUE	chr11	46099211	46099660	450	Intron (ENST00000676320.1/51317, intron 1 of 18)	11	45971348	46092205	120858	2	51317	ENST00000531959.5	-7006	ENSG00000135365	PHF21A	PHD finger protein 21A
MSPC_Peak_92353	168.53	0.133892	0.149675	2.12263	0.547348	0.714888	0.145762	FALSE	0.126954	-0.153828	-0.196203	-0.0743591	TRUE	chr11	61610866	61611842	977	Distal Intergenic	11	61615036	61639449	24414	1	113157	ENST00000496593.5	-3194	ENSG00000243742	RPLP0P2	ribosomal protein lateral stalk subunit P0 pseudogene 2
MSPC_Peak_42774	4.93852	-0.59965	0.483606	2.12262	0.54735	0.714888	0.145762	FALSE	-0.563877	-0.247142	-0.206791	-0.33927	TRUE	chr15	30715784	30716050	267	Intron (ENST00000566548.5/100288637, intron 2 of 3)	15	30658740	30768126	109387	1	100288637	ENST00000562954.1	57044	ENSG00000187951	LOC100288637	OTU deubiquitinase 7A pseudogene
MSPC_Peak_137863	5.24196	0.750982	0.73119	2.12266	0.547343	0.714888	0.145762	FALSE	0.54412	-0.47709	0.047332	0.0381206	TRUE	chr17	15472976	15473237	262	Promoter (2-3kb)	17	15437859	15475728	37870	2	284040	ENST00000520956.2	2491	ENSG00000239704	CDRT4	CMT1A duplicated region transcript 4
MSPC_Peak_118719	6.90918	-0.605329	0.495419	2.12256	0.547363	0.714899	0.145755	FALSE	-0.541298	-0.835437	0.0221987	-0.451512	TRUE	chr2	117983234	117983485	252	Intron (ENST00000319432.9/54520, intron 7 of 23)	2	117951489	117996289	44801	2	54520	ENST00000460781.1	12804	ENSG00000125633	CCDC93	coiled-coil domain containing 93
MSPC_Peak_36383	8.79994	-0.640173	0.575136	2.12247	0.54738	0.714918	0.145743	FALSE	-0.52934	-0.479058	-0.331535	-0.446644	TRUE	chr15	91514765	91515191	427	Intron (ENST00000555947.6/101926928, intron 2 of 2)	15	91463337	91494850	31514	1	101926928	ENST00000554333.1	51428	ENSG00000258551	CRAT37	cervical cancer-associated transcript 37
MSPC_Peak_149422	1.54889	-1.13789	1.22049	2.12245	0.547384	0.714919	0.145743	FALSE					FALSE	chr1	151086641	151086790	150	Promoter (1-2kb)	1	151088158	151118671	30514	1	126626	ENST00000368916.1	-1368	ENSG00000143458	GABPB2	GA binding protein transcription factor subunit beta 2
MSPC_Peak_210937	25.5486	-0.0958872	0.299061	2.12243	0.547388	0.714921	0.145742	FALSE	-0.06913	-0.0931513	-0.589278	-0.25052	TRUE	chr3	77159023	77159545	523	Intron (ENST00000487694.7/6092, intron 3 of 26)	3	77040730	77647116	606387	1	6092	ENST00000473767.5	118293	ENSG00000185008	ROBO2	roundabout guidance receptor 2
MSPC_Peak_263334	8.36087	-0.319332	0.880298	2.1224	0.547394	0.714921	0.145742	FALSE	-0.125713	-0.667531	-0.0965035	-0.296582	TRUE	chr14	48767871	48768139	269	Distal Intergenic	14	48396508	48491767	95260	2	105378178	ENST00000555693.1	-276104		LOC105378178	uncharacterized LOC105378178
MSPC_Peak_225757	129.637	-0.144026	0.160405	2.12241	0.547392	0.714921	0.145742	FALSE	-0.150019	-0.153744	-0.0997852	-0.134516	TRUE	chr20	57089502	57090127	626	Distal Intergenic	20	57116566	57119543	2978	2	105372685	ENST00000671579.1	29416		LOC105372685	uncharacterized LOC105372685
MSPC_Peak_155999	38.2242	-0.0795744	0.275439	2.12238	0.547398	0.714924	0.14574	FALSE	-0.121138	-0.417565	-0.00588036	-0.181528	TRUE	chr1	51423450	51423835	386	Promoter (1-2kb)	1	51403429	51422104	18676	2	2060	ENST00000493793.1	-1346	ENSG00000085832	EPS15	epidermal growth factor receptor pathway substrate 15
MSPC_Peak_133384	28.641	0.0254975	0.358211	2.12236	0.547403	0.714926	0.145739	FALSE	-0.0112316	-0.219586	0.298905	0.0226956	TRUE	chr17	55660146	55660735	590	Distal Intergenic	17	55720683	55721798	1116	2	55273	ENST00000571679.1	61063	ENSG00000166292	TMEM100	transmembrane protein 100
MSPC_Peak_130437	7.74536	0.00858473	0.631881	2.12224	0.547427	0.714955	0.145721	FALSE	-0.196189	0.391802	-0.80981	-0.204732	TRUE	chr17	79495782	79496002	221	Intron (ENST00000580155.5/146713, intron 1 of 14)	17	79094257	79508868	414612	2	146713	ENST00000584778.5	12866	ENSG00000167281	RBFOX3	RNA binding fox-1 homolog 3
MSPC_Peak_264685	6.56228	-0.534618	0.501098	2.12222	0.54743	0.714955	0.145721	FALSE	-0.482871	0.0908985	-0.243197	-0.211723	TRUE	chr14	26707873	26708101	229	Intron (ENST00000662478.1/102725045, intron 2 of 3)	14	26735354	26806467	71114	1	102725045	ENST00000548328.5	-27253	ENSG00000257842	NOVA1-DT	NOVA1 divergent transcript
MSPC_Peak_219878	12.1393	0.0361546	0.507169	2.12217	0.54744	0.714965	0.145715	FALSE	0.176976	-0.453809	0.384676	0.0359478	TRUE	chrX	118353162	118353519	358	Intron (ENST00000371822.9/54521, intron 1 of 17)	23	118346199	118393215	47017	1	54521	ENST00000493448.1	6963	ENSG00000131725	WDR44	WD repeat domain 44
MSPC_Peak_87299	4.25514	0.949817	0.704389	2.12213	0.547448	0.714972	0.145711	FALSE	0.869779	-0.081345	-0.000872494	0.26252	TRUE	chr11	113231516	113231746	231	Promoter (<=1kb)	11	113231380	113232748	1369	1	4684	ENST00000534046.2	136	ENSG00000149294	NCAM1	neural cell adhesion molecule 1
MSPC_Peak_82552	336.795	-0.0936311	0.141279	2.12207	0.547461	0.714982	0.145705	FALSE	-0.0980135	-0.190973	0.0544322	-0.0781846	TRUE	chr16	14070736	14072032	1297	Promoter (<=1kb)	16	14071319	14266773	195455	1	57496	ENST00000571589.6	0	ENSG00000186260	MRTFB	myocardin related transcription factor B
MSPC_Peak_100011	6.16893	0.286626	0.593014	2.12207	0.547462	0.714982	0.145705	FALSE	0.272085	0.656915	0.50798	0.478993	TRUE	chr21	26332378	26332624	247	Distal Intergenic	21	26378552	26471102	92551	1	107985474	ENST00000429340.1	-45928		LOC107985474	uncharacterized LOC107985474
MSPC_Peak_175532	5.99974	0.444598	0.55705	2.12203	0.547468	0.714985	0.145703	FALSE	0.445416	0.195192	-0.194028	0.14886	TRUE	chr4	12612955	12613131	177	Distal Intergenic	4	12223466	12251286	27821	1	101929019	ENST00000667495.1	389489	ENSG00000251210	LINC02270	long intergenic non-protein coding RNA 2270
MSPC_Peak_102164	48.2752	-0.0559376	0.226145	2.12203	0.547469	0.714985	0.145703	FALSE	-0.0605344	0.30037	0.0767609	0.105532	TRUE	chr19	47284012	47284758	747	Distal Intergenic	19	47290023	47307754	17732	1	105372427	ENST00000595501.5	-5265		LOC105372427	uncharacterized LOC105372427
MSPC_Peak_203965	70.3065	-0.252186	0.186678	2.12198	0.547478	0.714993	0.145698	FALSE	-0.264281	-0.142394	0.0737041	-0.11099	TRUE	chr3	165206767	165207318	552	Promoter (<=1kb)	3	165206929	165524898	317970	1	103695433	ENST00000665369.1	0		LINC01322	long intergenic non-protein coding RNA 1322
MSPC_Peak_122930	19.9664	0.49335	0.336775	2.12188	0.547499	0.715014	0.145686	FALSE	0.458443	0.024384	-0.195429	0.0957993	TRUE	chr2	67616738	67617080	343	Intron (ENST00000666140.1/102724373, intron 9 of 9)	2	67566545	67574040	7496	1	102724373	ENST00000665794.1	50193	ENSG00000224173	LINC02831	long intergenic non-protein coding RNA 2831
MSPC_Peak_255240	3.65445	0.750233	0.840225	2.12189	0.547497	0.715014	0.145686	FALSE	0.469771	0.550473	0.182301	0.400848	TRUE	chr12	19316528	19316735	208	Promoter (2-3kb)	12	19319646	19343416	23771	1	54477	ENST00000538068.1	-2911	ENSG00000052126	PLEKHA5	pleckstrin homology domain containing A5
MSPC_Peak_129505	6.51245	0.240679	0.5554	2.12183	0.547508	0.715022	0.145681	FALSE	0.261321	-0.630763	-0.232015	-0.200485	TRUE	chr2	904374	904593	220	Promoter (<=1kb)	2	901467	905459	3993	2	101060385	ENST00000449405.2	866		LINC01939	long intergenic non-protein coding RNA 1939
MSPC_Peak_72181	5.44742	0.73421	0.612269	2.12177	0.547521	0.715035	0.145673	FALSE	0.674671	0.354312	0.238196	0.422393	TRUE	chr7	32039452	32039664	213	Intron (ENST00000396191.6/5137, intron 2 of 17)	7	31751179	32070407	319229	2	5137	ENST00000396191.6	30743	ENSG00000154678	PDE1C	phosphodiesterase 1C
MSPC_Peak_131240	9.31272	0.177579	0.489588	2.12174	0.547527	0.71504	0.14567	FALSE	0.26259	0.536552	0.0605939	0.286579	TRUE	chr17	75104123	75104331	209	3' UTR	17	75109952	75129170	19219	1	79637	ENST00000581078.1	-5621	ENSG00000125449	ARMC7	armadillo repeat containing 7
MSPC_Peak_198212	6.66036	-0.907724	0.627381	2.12172	0.547532	0.715042	0.145668	FALSE	-0.747955	-0.0034868	-0.140445	-0.297296	TRUE	chr13	46817124	46817323	200	Distal Intergenic	13	46775386	46797420	22035	2	2098	ENST00000471867.3	-19704	ENSG00000139684	ESD	esterase D
MSPC_Peak_120395	31.6455	-0.0232797	0.261925	2.12165	0.547545	0.715053	0.145662	FALSE	-0.0605197	-0.118495	0.362282	0.0610891	TRUE	chr2	100207292	100207999	708	Promoter (<=1kb)	2	100208254	100251484	43231	1	150577	ENST00000452354.5	-255	ENSG00000232084	LINC01104	long intergenic non-protein coding RNA 1104
MSPC_Peak_236815	7.65598	-0.078059	0.484033	2.12166	0.547543	0.715053	0.145662	FALSE	0.014763	0.19191	-0.781427	-0.191585	TRUE	chr10	90589959	90590201	243	Intron (ENST00000660339.1/101926942, intron 1 of 2)	10	90450495	90628852	178358	2	101926942	ENST00000660339.1	38651	ENSG00000236373	LINC02653	long intergenic non-protein coding RNA 2653
MSPC_Peak_42054	6.9978	0.459127	0.537851	2.1216	0.547555	0.715062	0.145656	FALSE	0.332613	-0.470509	-0.878949	-0.338948	TRUE	chr15	39028128	39028393	266	Intron (ENST00000647456.1/105370775, intron 6 of 6)	15	39019233	39024918	5686	1	105370781	ENST00000560709.1	8895		LOC105370781	uncharacterized LOC105370781
MSPC_Peak_252059	246.386	-0.0882909	0.185243	2.12151	0.547573	0.715078	0.145647	FALSE	-0.0998414	-0.249496	-0.0610722	-0.136803	TRUE	chr12	57935813	57936380	568	Promoter (<=1kb)	12	57931569	57936059	4491	2	100506844	ENST00000547492.1	0	ENSG00000257698	GIHCG	GIHCG inhibitor of miR-200b/200a/429 expression
MSPC_Peak_102560	3.91764	1.17849	0.827682	2.12152	0.547572	0.715078	0.145647	FALSE	0.59676	0.225772	0.111005	0.311179	TRUE	chr19	45045923	45046196	274	Intron (ENST00000221455.8/11129, intron 2 of 20)	19	45040270	45064046	23777	1	11129	ENST00000587112.1	5653	ENSG00000104859	CLASRP	CLK4 associating serine/arginine rich protein
MSPC_Peak_39808	30.7745	0.0205336	0.27203	2.1215	0.547576	0.715079	0.145646	FALSE	0.0160404	-0.00915149	0.289926	0.0989382	TRUE	chr15	63505613	63505814	202	Promoter (<=1kb)	15	63504734	63594640	89907	1	9960	ENST00000559192.5	879	ENSG00000140455	USP3	ubiquitin specific peptidase 3
MSPC_Peak_60405	4.7538	-0.0249772	0.53445	2.12146	0.547584	0.715082	0.145644	FALSE	-0.0130556	0.360825	0.040758	0.129509	TRUE	chr9	3516784	3517012	229	Intron (ENST00000382004.7/5991, intron 1 of 17)	9	3218297	3525983	307687	2	5991	ENST00000382004.7	8971	ENSG00000080298	RFX3	regulatory factor X3
MSPC_Peak_247807	35.4457	-0.190987	0.224788	2.12146	0.547584	0.715082	0.145644	FALSE	-0.198134	-0.0919763	0.310344	0.00674468	TRUE	chr12	110552098	110552655	558	Intron (ENST00000354300.5/160760, intron 1 of 5)	12	110536769	110546769	10001	2	160760	ENST00000548721.1	-5329	ENSG00000196850	PPTC7	protein phosphatase targeting COQ7
MSPC_Peak_187321	23.3537	-0.323545	0.316965	2.12141	0.547595	0.715092	0.145638	FALSE	-0.334721	-0.346806	-0.187568	-0.289699	TRUE	chr5	73591172	73591465	294	Distal Intergenic	5	73572489	73578416	5928	1	84135	ENST00000512550.1	18683	ENSG00000164338	UTP15	UTP15 small subunit processome component
MSPC_Peak_112839	11.6314	-0.517635	0.367306	2.12135	0.547605	0.715099	0.145634	FALSE	-0.448741	-0.0243891	-0.0995656	-0.190899	TRUE	chr2	187062367	187062905	539	Intron (ENST00000453517.5/105373786, intron 1 of 3)	2	187003274	187556288	553015	1	105373786	ENST00000412276.6	59093		CALCRL-AS1	CALCRL and TFPI antisense RNA 1
MSPC_Peak_72804	10.203	-0.300454	0.364938	2.12136	0.547603	0.715099	0.145634	FALSE	-0.276645	-0.390896	-0.404984	-0.357508	TRUE	chr7	27117490	27117813	324	Promoter (1-2kb)	7	27106184	27119595	13412	2	3200	ENST00000396352.8	1782	ENSG00000105997	HOXA3	homeobox A3
MSPC_Peak_210576	8.95518	0.292252	0.428553	2.12132	0.547612	0.715101	0.145633	FALSE	0.254026	0.203144	-0.374495	0.0275582	TRUE	chr3	81643723	81644043	321	Intron (ENST00000429644.7/2632, intron 6 of 15)	3	81642571	81649878	7308	2	2632	ENST00000498468.1	5835	ENSG00000114480	GBE1	1,4-alpha-glucan branching enzyme 1
MSPC_Peak_18551	27.7481	-0.36846	0.266701	2.12133	0.54761	0.715101	0.145633	FALSE	-0.357482	-0.113727	0.0314019	-0.146602	TRUE	chr6	34949623	34949974	352	Intron (ENST00000360359.5/23294, intron 1 of 23)	6	34889314	34989316	100003	1	23294	ENST00000650178.1	60309	ENSG00000064999	ANKS1A	ankyrin repeat and sterile alpha motif domain containing 1A
MSPC_Peak_145604	6.26977	-1.18147	0.89229	2.12123	0.547629	0.715102	0.145632	FALSE	-0.715614	-0.218778	-0.226533	-0.386975	TRUE	chr1	190118602	190118874	273	Intron (ENST00000367462.5/339479, intron 7 of 7)	1	190216952	190226196	9245	2	339479	ENST00000463404.1	107322	ENSG00000162670	BRINP3	BMP/retinoic acid inducible neural specific 3
MSPC_Peak_139853	7.22796	-0.203329	0.802907	2.12118	0.54764	0.715102	0.145632	FALSE	-0.184054	-0.101592	0.608548	0.107634	TRUE	chr1	246232199	246232488	290	Intron (ENST00000630181.2/64754, intron 5 of 11)	1	245858562	246193727	335166	2	64754	ENST00000391836.3	-38472	ENSG00000185420	SMYD3	SET and MYND domain containing 3
MSPC_Peak_211381	3.40478	1.11635	1.09409	2.1212	0.547636	0.715102	0.145632	FALSE	0.595303	-0.383704	0.394463	0.20202	TRUE	chr3	71852970	71853212	243	Distal Intergenic	3	71785428	71786425	998	1	105377156	ENST00000658676.1	67542		LOC105377156	uncharacterized LOC105377156
MSPC_Peak_209932	5.36614	-0.735244	0.647271	2.12122	0.547632	0.715102	0.145632	FALSE	-0.569124	0.409078	-0.130738	-0.0969282	TRUE	chr3	96340198	96340458	261	Distal Intergenic	3	96359964	96360039	76	1	102465864	ENST00000615894.1	-19506	ENSG00000278103	MIR8060	microRNA 8060
MSPC_Peak_202873	18.2888	0.387372	0.319452	2.12119	0.547637	0.715102	0.145632	FALSE	0.365044	-0.177755	0.0820343	0.0897743	TRUE	chr3	179991976	179992671	696	Intron (ENST00000667923.1/ENST00000667923.1, intron 2 of 2)	3	179801518	179974259	172742	2	51555	ENST00000468741.5	-17717	ENSG00000114757	PEX5L	peroxisomal biogenesis factor 5 like
MSPC_Peak_19692	6.12132	0.460087	0.421952	2.12119	0.547638	0.715102	0.145632	FALSE	0.432448	0.239075	0.398153	0.356559	TRUE	chr6	25452069	25452264	196	Promoter (<=1kb)	6	25081109	25452184	371076	2	8418	ENST00000643807.1	0	ENSG00000168405	CMAHP	cytidine monophospho-N-acetylneuraminic acid hydroxylase, pseudogene
MSPC_Peak_24852	57.5784	-0.21106	0.214236	2.12127	0.547622	0.715102	0.145632	FALSE	-0.233164	0.112694	0.0871367	-0.011111	TRUE	chr8	122324709	122325612	904	Distal Intergenic	8	122414332	122428551	14220	2	105375734	ENST00000533992.1	102939		SMILR	smooth muscle induced lncRNA, enhancer of proliferation
MSPC_Peak_86504	436.946	-0.102238	0.153266	2.12126	0.547624	0.715102	0.145632	FALSE	-0.119121	0.151194	0.114872	0.0489815	TRUE	chr11	118437195	118438178	984	Promoter (<=1kb)	11	118436932	118469103	32172	1	4297	ENST00000648029.1	263	ENSG00000118058	KMT2A	lysine methyltransferase 2A
MSPC_Peak_38458	7.51037	0.534249	0.436399	2.12124	0.547627	0.715102	0.145632	FALSE	0.560969	0.139201	0.843219	0.514463	TRUE	chr15	73873824	73874205	382	Promoter (<=1kb)	15	73873646	73889102	15457	1	161514	ENST00000562056.1	178	ENSG00000167139	TBC1D21	TBC1 domain family member 21
MSPC_Peak_4853	9.27732	-0.226066	0.405705	2.12124	0.547628	0.715102	0.145632	FALSE	-0.189724	0.309284	-0.162321	-0.0142537	TRUE	chr18	27298495	27298726	232	Distal Intergenic	18	27335968	27342721	6754	2	105372038	ENST00000582893.2	43995		LOC105372038	uncharacterized LOC105372038
MSPC_Peak_202679	13.9806	-0.0641067	0.354336	2.12114	0.547649	0.715106	0.14563	FALSE	-0.0281279	-0.524512	0.103872	-0.149589	TRUE	chr3	182966004	182966309	306	Intron (ENST00000292782.9/54165, intron 1 of 6)	3	182961315	182980151	18837	2	54165	ENST00000497606.5	13842	ENSG00000043093	DCUN1D1	defective in cullin neddylation 1 domain containing 1
MSPC_Peak_175896	169.524	-0.103555	0.13436	2.12115	0.547647	0.715106	0.14563	FALSE	-0.105672	0.155236	0.115385	0.0549829	TRUE	chr4	8176529	8177271	743	Distal Intergenic	4	8182072	8212829	30758	1	54436	ENST00000510763.5	-4801	ENSG00000125089	SH3TC1	SH3 domain and tetratricopeptide repeats 1
MSPC_Peak_8284	4.62113	0.294374	0.583998	2.12113	0.54765	0.715106	0.14563	FALSE	0.328144	-0.586825	-0.047774	-0.102152	TRUE	chr6	160859945	160860149	205	Distal Intergenic	6	160872888	160880394	7507	2	112267969	ENST00000437861.1	20245		LOC112267969	uncharacterized LOC112267969
MSPC_Peak_225465	26.2238	0.204454	0.249231	2.1211	0.547657	0.71511	0.145627	FALSE	0.186684	0.234788	0.279012	0.233494	TRUE	chr20	58665620	58666011	392	Promoter (1-2kb)	20	58667520	58676486	8967	1	8675	ENST00000438253.1	-1509	ENSG00000124222	STX16	syntaxin 16
MSPC_Peak_165174	3.83819	-0.108173	0.560493	2.12107	0.547661	0.715112	0.145626	FALSE	-0.0842947	0.0606933	1.16552	0.38064	TRUE	chr4	161827414	161827640	227	Intron (ENST00000306100.10/56884, intron 4 of 15)	4	161542603	161664904	122302	2	56884	ENST00000511170.1	-162510	ENSG00000168843	FSTL5	follistatin like 5
MSPC_Peak_138976	25.6194	0.41606	0.321988	2.12101	0.547674	0.715126	0.145617	FALSE	0.373954	0.0926254	-0.146347	0.106744	TRUE	chr17	4896095	4896343	249	Promoter (<=1kb)	17	4896205	4897145	941	1	50488	ENST00000576037.1	0	ENSG00000141503	MINK1	misshapen like kinase 1
MSPC_Peak_206173	9.5027	-0.336135	0.442201	2.12096	0.547684	0.715136	0.145612	FALSE	-0.315886	0.59395	0.441169	0.239744	TRUE	chr3	137694884	137695234	351	Distal Intergenic	3	137764315	137766334	2020	1	8403	ENST00000306087.3	-69081	ENSG00000168875	SOX14	SRY-box transcription factor 14
MSPC_Peak_109217	1292.56	-0.00885625	0.159615	2.12093	0.54769	0.71514	0.145609	FALSE	-0.0211305	0.0304877	0.221776	0.0770443	TRUE	chr2	231463710	231465504	1795	Promoter (<=1kb)	2	231454808	231464180	9373	2	4691	ENST00000453992.6	0	ENSG00000115053	NCL	nucleolin
MSPC_Peak_156077	104.779	0.1017	0.188844	2.12077	0.547722	0.715167	0.145593	FALSE	0.10503	-0.290888	0.0697462	-0.0387041	TRUE	chr1	50418618	50419609	992	Promoter (2-3kb)	1	50417550	50421632	4083	2	63950	ENST00000418121.5	2023	ENSG00000142700	DMRTA2	DMRT like family A2
MSPC_Peak_143417	19.3317	-0.138668	0.329718	2.12081	0.547715	0.715167	0.145593	FALSE	-0.126691	-0.125521	-0.429108	-0.227107	TRUE	chr1	210741584	210742107	524	Intron (ENST00000367007.5/3756, intron 10 of 11)	1	210919759	211019190	99432	2	3756	ENST00000639385.1	277083	ENSG00000143473	KCNH1	potassium voltage-gated channel subfamily H member 1
MSPC_Peak_108037	5.13217	0.636702	0.516756	2.12073	0.547731	0.715167	0.145593	FALSE	0.602902	-0.375151	0.576424	0.268059	TRUE	chr2	239481839	239482027	189	Intron (ENST00000659636.1/ENST00000659636.1, intron 1 of 1)	2	239401805	239402364	560	1	101928111	ENST00000413029.1	80034	ENSG00000222020	HDAC4-AS1	HDAC4 antisense RNA 1
MSPC_Peak_181839	29.0689	0.153233	0.261245	2.12073	0.54773	0.715167	0.145593	FALSE	0.145782	-0.183681	-0.410568	-0.149489	TRUE	chr5	139670711	139670936	226	Intron (ENST00000502295.1/51523, intron 1 of 1)	5	139675436	139681066	5631	1	51523	ENST00000502716.1	-4500	ENSG00000171604	CXXC5	CXXC finger protein 5
MSPC_Peak_180510	9.50273	0.547379	0.389111	2.12071	0.547735	0.715167	0.145593	FALSE	0.518314	0.0070986	-0.460018	0.0217983	TRUE	chr5	151599117	151599375	259	Intron (ENST00000667894.1/ENST00000667894.1, intron 1 of 1)	5	151504092	151591331	87240	2	2196	ENST00000261800.6	-7786	ENSG00000086570	FAT2	FAT atypical cadherin 2
MSPC_Peak_72352	13.9045	0.415232	0.440316	2.12075	0.547727	0.715167	0.145593	FALSE	0.332494	0.32501	0.192967	0.28349	TRUE	chr7	30670373	30670732	360	Intron (ENST00000471646.6/1395, intron 2 of 11)	7	30651942	30682456	30515	2	1395	ENST00000471646.6	11724	ENSG00000106113	CRHR2	corticotropin releasing hormone receptor 2
MSPC_Peak_242422	14.8992	0.296983	0.309705	2.12072	0.547732	0.715167	0.145593	FALSE	0.286996	0.11363	-0.647263	-0.0822122	TRUE	chr10	29487916	29488167	252	Promoter (1-2kb)	10	29480165	29486499	6335	2	6840	ENST00000674242.1	-1417	ENSG00000197321	SVIL	supervillin
MSPC_Peak_235665	37.9523	-0.203825	0.228128	2.12073	0.547731	0.715167	0.145593	FALSE	-0.209562	-0.183392	-0.0578366	-0.150264	TRUE	chr10	101320989	101321697	709	Distal Intergenic	10	101354033	101557319	203287	1	8945	ENST00000393441.8	-32336	ENSG00000166167	BTRC	beta-transducin repeat containing E3 ubiquitin protein ligase
MSPC_Peak_264963	252.948	0.0480503	0.146184	2.12076	0.547724	0.715167	0.145593	FALSE	0.0530194	-0.121188	0.12351	0.0184473	TRUE	chr14	23566836	23567987	1152	Promoter (<=1kb)	14	23559612	23567324	7713	2	8906	ENST00000465445.6	0	ENSG00000213983	AP1G2	adaptor related protein complex 1 subunit gamma 2
MSPC_Peak_171563	13.3518	0.181327	0.300477	2.12068	0.54774	0.71517	0.145591	FALSE	0.177803	-0.184578	-0.708856	-0.238544	TRUE	chr4	73964860	73965579	720	Distal Intergenic	4	73980811	73982027	1217	2	5196	ENST00000296029.4	16448	ENSG00000163737	PF4	platelet factor 4
MSPC_Peak_205509	8.27268	-0.311171	0.4169	2.12064	0.547748	0.715172	0.14559	FALSE	-0.215472	-0.312414	0.203409	-0.108159	TRUE	chr3	143885881	143886133	253	Distal Intergenic	3	143693210	143848485	155276	2	285195	ENST00000474727.2	-37396	ENSG00000181804	SLC9A9	solute carrier family 9 member A9
MSPC_Peak_65059	5.07497	0.645575	0.555032	2.12064	0.547748	0.715172	0.14559	FALSE	0.615891	-0.157797	-0.289914	0.0560599	TRUE	chr7	116446554	116446833	280	Intron (ENST00000477018.5/105375463, intron 7 of 10)	7	116416117	116465276	49160	2	107986838	ENST00000439070.1	18443		LOC107986838	uncharacterized LOC107986838
MSPC_Peak_59593	27.4729	0.312803	0.250678	2.12063	0.54775	0.715172	0.14559	FALSE	0.297117	-0.232303	0.0489083	0.0379072	TRUE	chr9	14428780	14429257	478	Intron (ENST00000659981.1/ENST00000659981.1, intron 3 of 3)	9	14087860	14398983	311124	2	4781	ENST00000380934.8	-29797	ENSG00000147862	NFIB	nuclear factor I B
MSPC_Peak_92053	19.7824	0.335681	0.285669	2.12062	0.547752	0.715172	0.14559	FALSE	0.314576	0.0874917	-0.365349	0.0122395	TRUE	chr11	64026931	64027157	227	Intron (ENST00000255681.7/28992, intron 3 of 10)	11	64035931	64119171	83241	1	23769	ENST00000682287.1	-8774	ENSG00000126500	FLRT1	fibronectin leucine rich transmembrane protein 1
MSPC_Peak_156192	26.0614	0.0651954	0.288115	2.12058	0.54776	0.715172	0.14559	FALSE	0.0440976	-0.229811	0.546667	0.120318	TRUE	chr1	48697045	48697424	380	Intron (ENST00000371839.6/84871, intron 6 of 13)	1	48534173	48663244	129072	2	84871	ENST00000334103.11	-33801	ENSG00000186094	AGBL4	AGBL carboxypeptidase 4
MSPC_Peak_115084	6.1981	-0.45068	0.467365	2.12058	0.54776	0.715172	0.14559	FALSE	-0.406704	-0.05265	0.830161	0.123602	TRUE	chr2	159128272	159128561	290	Intron (ENST00000263635.8/85461, intron 4 of 26)	2	159136199	159150777	14579	1	85461	ENST00000464096.1	-7638	ENSG00000115183	TANC1	tetratricopeptide repeat, ankyrin repeat and coiled-coil containing 1
MSPC_Peak_106005	172.751	0.195282	0.147509	2.1206	0.547757	0.715172	0.14559	FALSE	0.184305	-0.0674606	-0.0823596	0.011495	TRUE	chr19	9914280	9915024	745	Promoter (<=1kb)	19	9853718	9913836	60119	2	93145	ENST00000593091.2	-444	ENSG00000105088	OLFM2	olfactomedin 2
MSPC_Peak_8192	5.4143	-0.555392	0.578648	2.12056	0.547765	0.715175	0.145588	FALSE	-0.541609	-0.917471	0.446027	-0.337684	TRUE	chr6	161635323	161635567	245	Intron (ENST00000366898.6/5071, intron 7 of 11)	6	161548754	161569420	20667	2	5071	ENST00000612485.1	-65903	ENSG00000185345	PRKN	parkin RBR E3 ubiquitin protein ligase
MSPC_Peak_202634	4.98433	0.738513	0.514331	2.1204	0.547797	0.715213	0.145565	FALSE	0.757013	-0.102849	0.459397	0.371187	TRUE	chr3	183466705	183466927	223	Distal Intergenic	3	183453814	183453944	131	1	109617007	ENST00000362493.1	12891	ENSG00000199363	SNORA63E	small nucleolar RNA, H/ACA box 63E
MSPC_Peak_202941	13.9768	0.104899	0.339209	2.12038	0.547802	0.715214	0.145564	FALSE	0.100893	0.331579	1.03439	0.488953	TRUE	chr3	179298034	179298603	570	Distal Intergenic	3	179323031	179338583	15553	1	51193	ENST00000496856.6	-24428	ENSG00000121864	ZNF639	zinc finger protein 639
MSPC_Peak_46323	44.4994	0.347199	0.238528	2.12037	0.547804	0.715214	0.145564	FALSE	0.301803	0.0062083	-0.0101224	0.0992964	TRUE	chr22	35921574	35922107	534	Intron (ENST00000438146.7/23543, intron 2 of 13)	22	35743983	35938897	194915	2	23543	ENST00000359369.8	16790	ENSG00000100320	RBFOX2	RNA binding fox-1 homolog 2
MSPC_Peak_259465	5.49394	-0.67239	0.590997	2.12035	0.547807	0.715215	0.145563	FALSE	-0.593335	-0.0680734	0.433194	-0.0760717	TRUE	chr14	90282230	90282418	189	Promoter (2-3kb)	14	90278061	90279283	1223	2	55051	ENST00000557732.1	-2947	ENSG00000119720	NRDE2	NRDE-2, necessary for RNA interference, domain containing
MSPC_Peak_201971	32.3985	0.401498	0.319299	2.12028	0.547821	0.715229	0.145555	FALSE	0.352106	0.180838	-0.135076	0.132623	TRUE	chr3	190424410	190424958	549	Distal Intergenic	3	190428655	190449901	21247	2	131920	ENST00000354905.3	24943	ENSG00000198398	TMEM207	transmembrane protein 207
MSPC_Peak_190177	19.5671	0.112908	0.295851	2.12025	0.547827	0.715234	0.145552	FALSE	0.0930765	0.462023	-0.284564	0.0901783	TRUE	chr5	31717560	31718402	843	Intron (ENST00000438447.2/23037, intron 1 of 24)	5	31712039	31799289	87251	1	23037	ENST00000513910.1	5521	ENSG00000133401	PDZD2	PDZ domain containing 2
MSPC_Peak_103453	36.4088	-0.263265	0.21912	2.12022	0.547833	0.715238	0.145549	FALSE	-0.271181	0.0575309	0.033834	-0.0599385	TRUE	chr19	36421365	36421736	372	Promoter (<=1kb)	19	36421536	36422534	999	1	644189	ENST00000589470.1	0		LOC644189	acyl-CoA thioesterase 4 pseudogene
MSPC_Peak_150069	2.95648	-0.248127	0.742233	2.12015	0.547847	0.715253	0.14554	FALSE					FALSE	chr1	120393434	120393624	191	Distal Intergenic	1	120419850	120467739	47890	1	728841	ENST00000652355.1	-26226	ENSG00000270231	NBPF8	NBPF member 8
MSPC_Peak_159644	4.43647	1.04528	0.739151	2.12014	0.54785	0.715253	0.14554	FALSE	0.697967	-0.302894	0.161152	0.185408	TRUE	chr1	23452510	23452705	196	3' UTR	1	23436927	23442271	5345	2	55616	ENST00000475814.5	-10239	ENSG00000088280	ASAP3	ArfGAP with SH3 domain, ankyrin repeat and PH domain 3
MSPC_Peak_63488	5.49255	-0.407442	0.756082	2.1201	0.547857	0.715255	0.145539	FALSE	-0.293676	0.328673	-0.00466414	0.0101111	TRUE	chr7	133660648	133660897	250	Intron (ENST00000253861.5/60412, intron 10 of 17)	7	133601838	133917717	315880	1	60412	ENST00000460346.5	58810	ENSG00000131558	EXOC4	exocyst complex component 4
MSPC_Peak_55746	11.9792	-0.365198	0.367921	2.12011	0.547855	0.715255	0.145539	FALSE	-0.344657	0.319247	-0.21573	-0.08038	TRUE	chr9	84897673	84898031	359	Intron (ENST00000376213.6/4915, intron 13 of 17)	9	84669778	84877898	208121	1	4915	ENST00000304053.10	227895	ENSG00000148053	NTRK2	neurotrophic receptor tyrosine kinase 2
MSPC_Peak_155269	6.80666	-0.0796466	0.441835	2.12002	0.547874	0.715274	0.145527	FALSE	-0.0443359	0.517723	0.351662	0.275016	TRUE	chr1	57366374	57366595	222	Intron (ENST00000371236.7/1600, intron 1 of 14)	1	57070734	57424057	353324	2	1600	ENST00000371230.1	57462	ENSG00000173406	DAB1	DAB adaptor protein 1
MSPC_Peak_77323	28.6529	0.291392	0.302324	2.11999	0.547879	0.715277	0.145526	FALSE	0.293147	0.285086	0.0088386	0.19569	TRUE	chr16	79776483	79777177	695	Intron (ENST00000661087.1/105371356, intron 4 of 8)	16	79721301	79770651	49351	2	102467146	ENST00000657613.1	-5832	ENSG00000261390	MAFTRR	MAF transcriptional regulator RNA
MSPC_Peak_189102	6.88579	0.673729	0.483466	2.11996	0.547885	0.715282	0.145523	FALSE	0.594523	-0.236841	-0.1048	0.084294	TRUE	chr5	45731273	45731543	271	Distal Intergenic	5	45641701	45696498	54798	2	348980	ENST00000634658.1	-34775	ENSG00000164588	HCN1	hyperpolarization activated cyclic nucleotide gated potassium channel 1
MSPC_Peak_217868	28.269	0.103188	0.239456	2.11993	0.547891	0.715286	0.14552	FALSE	0.0981778	-0.352675	0.0242165	-0.0767604	TRUE	chr3	4082764	4083545	782	Intron (ENST00000448413.5/285362, intron 8 of 12)	3	4042602	4046722	4121	1	102723512	ENST00000658668.1	40162		LOC102723512	uncharacterized LOC102723512
MSPC_Peak_97459	42.6127	-0.0993169	0.181986	2.11987	0.547902	0.715297	0.145513	FALSE	-0.103074	0.150726	0.30607	0.117907	TRUE	chr11	857190	857463	274	Exon (ENST00000506172.2/ENST00000506172.2, exon 2 of 2)	11	862297	867109	4813	1	7106	ENST00000468468.5	-4834	ENSG00000214063	TSPAN4	tetraspanin 4
MSPC_Peak_15034	19.5571	-0.0614527	0.30631	2.1198	0.547917	0.715313	0.145504	FALSE	-0.0535661	0.260023	-0.0097343	0.0655742	TRUE	chr6	79667998	79668617	620	Intron (ENST00000369838.6/83699, intron 1 of 3)	6	79631329	79703655	72327	1	83699	ENST00000369838.6	36669	ENSG00000198478	SH3BGRL2	SH3 domain binding glutamate rich protein like 2
MSPC_Peak_87652	10.919	-0.175019	0.472962	2.11978	0.547921	0.715314	0.145503	FALSE	-0.0884372	-0.344036	-0.354098	-0.262191	TRUE	chr11	110122038	110122382	345	Intron (ENST00000278590.8/85463, intron 1 of 5)	11	110131004	110165934	34931	1	85463	ENST00000528673.5	-8622	ENSG00000149289	ZC3H12C	zinc finger CCCH-type containing 12C
MSPC_Peak_142685	93.7752	-0.102057	0.175337	2.11955	0.547968	0.715368	0.145471	FALSE	-0.116919	-0.0598179	0.236018	0.0197603	TRUE	chr1	220089640	220089956	317	Promoter (<=1kb)	1	220062799	220089733	26935	2	10380	ENST00000482136.5	0	ENSG00000162813	BPNT1	3'(2'), 5'-bisphosphate nucleotidase 1
MSPC_Peak_234624	5.56448	-0.253156	0.50493	2.11955	0.547967	0.715368	0.145471	FALSE	-0.221996	-0.327493	0.850091	0.100201	TRUE	chr10	111824201	111824426	226	Intron (ENST00000656217.1/105378486, intron 2 of 2)	10	111787233	111989909	202677	2	105378486	ENST00000656217.1	165483		LOC105378486	uncharacterized LOC105378486
MSPC_Peak_42654	12.3132	0.157464	0.400207	2.11954	0.54797	0.715368	0.145471	FALSE	0.108923	0.276631	0.362777	0.249443	TRUE	chr15	31656798	31657294	497	Promoter (1-2kb)	15	31483129	31655339	172211	2	161725	ENST00000678495.1	-1459	ENSG00000169918	OTUD7A	OTU deubiquitinase 7A
MSPC_Peak_124390	17.02	-0.280196	0.485786	2.11952	0.547973	0.715369	0.14547	FALSE	-0.413739	-0.534792	-0.0872913	-0.345274	TRUE	chr2	49029530	49030006	477	Intron (ENST00000634588.1/ENST00000634588.1, intron 2 of 4)	2	49059603	49059658	56	1	102465854	ENST00000390747.3	-29597	ENSG00000212036	MIR548BA	microRNA 548ba
MSPC_Peak_216510	9.36777	0.336881	0.426569	2.11946	0.547986	0.715378	0.145464	FALSE	0.355988	0.17064	1.09227	0.539632	TRUE	chr3	16279098	16279620	523	Intron (ENST00000627468.2/92106, intron 4 of 8)	3	16265466	16350299	84834	1	92106	ENST00000606098.1	13632	ENSG00000154814	OXNAD1	oxidoreductase NAD binding domain containing 1
MSPC_Peak_19854	6.83091	-0.102356	0.444713	2.11947	0.547984	0.715378	0.145464	FALSE	-0.111044	0.365653	0.120983	0.125197	TRUE	chr6	23621036	23621408	373	Distal Intergenic	6	23337745	23404132	66388	1	102724749	ENST00000658716.1	283291		LOC102724749	uncharacterized LOC102724749
MSPC_Peak_104065	25.4264	-0.269527	0.33558	2.11941	0.547995	0.715387	0.145459	FALSE	-0.248917	-0.293415	0.472803	-0.0231765	TRUE	chr19	31408178	31408774	597	Intron (ENST00000585336.1/107985311, intron 3 of 3)	19	31274945	31349436	74492	2	57616	ENST00000240587.5	-58742	ENSG00000121297	TSHZ3	teashirt zinc finger homeobox 3
MSPC_Peak_120385	4.92478	0.649135	0.51276	2.11938	0.548002	0.715392	0.145456	FALSE	0.569598	-0.108677	0.0598431	0.173588	TRUE	chr2	100253146	100253365	220	Distal Intergenic	2	100242631	100249262	6632	1	150577	ENST00000441036.1	10515	ENSG00000232084	LINC01104	long intergenic non-protein coding RNA 1104
MSPC_Peak_28104	12.2686	0.49377	0.606884	2.11936	0.548006	0.715394	0.145455	FALSE	0.369643	-0.667732	0.476459	0.0594568	TRUE	chr8	79706483	79706886	404	Distal Intergenic	8	79764011	79766475	2465	2	23462	ENST00000523976.2	59589	ENSG00000164683	HEY1	hes related family bHLH transcription factor with YRPW motif 1
MSPC_Peak_215884	3.92754	-0.463552	0.790862	2.11933	0.548012	0.715397	0.145453	FALSE	-0.358414	-0.463145	0.247894	-0.191222	TRUE	chr3	24688903	24689105	203	Promoter (<=1kb)	3	24687919	25174305	486387	1	5915	ENST00000455576.1	984	ENSG00000077092	RARB	retinoic acid receptor beta
MSPC_Peak_79356	11.0512	0.422783	0.386408	2.11932	0.548014	0.715397	0.145453	FALSE	0.368248	0.286162	0.539896	0.398102	TRUE	chr16	57609581	57609866	286	Promoter (<=1kb)	16	57610652	57651284	40633	1	9289	ENST00000565587.5	-786	ENSG00000205336	ADGRG1	adhesion G protein-coupled receptor G1
MSPC_Peak_92105	14.6534	0.050271	0.487327	2.11928	0.548021	0.7154	0.145451	FALSE	-0.0674937	-0.490908	0.115229	-0.147724	TRUE	chr11	63738782	63739061	280	Intron (ENST00000341307.6/10313, intron 1 of 5)	11	63764182	63765952	1771	2	65998	ENST00000445014.3	26891	ENSG00000188070	ZFTA	zinc finger translocation associated
MSPC_Peak_138048	4.58138	1.01969	1.07598	2.11929	0.548021	0.7154	0.145451	FALSE	0.53051	-0.313716	0.697208	0.304667	TRUE	chr17	13385115	13385317	203	Distal Intergenic	17	13299200	13306771	7572	2	105371541	ENST00000649037.1	-78344	ENSG00000234634	LINC02093	long intergenic non-protein coding RNA 2093
MSPC_Peak_191057	21.5563	-0.316301	0.372304	2.11926	0.548026	0.715403	0.145449	FALSE	-0.387688	0.107578	-0.350312	-0.210141	TRUE	chr5	16525611	16526408	798	Promoter (2-3kb)	5	16474207	16528792	54586	2	54463	ENST00000509977.2	2384	ENSG00000154153	RETREG1	reticulophagy regulator 1
MSPC_Peak_173411	5.31794	-0.478496	0.453873	2.11923	0.548033	0.715404	0.145448	FALSE	-0.44207	-0.376616	0.397995	-0.14023	TRUE	chr4	42196000	42196256	257	Intron (ENST00000645181.1/ENST00000645181.1, intron 1 of 6)	4	42110940	42152878	41939	2	389206	ENST00000504360.5	-43122	ENSG00000188848	BEND4	BEN domain containing 4
MSPC_Peak_224289	8.88757	0.729655	0.647786	2.11924	0.54803	0.715404	0.145448	FALSE	0.487366	-0.29687	0.742981	0.311159	TRUE	chrX	1834863	1835132	270	Distal Intergenic	23	1734117	1763212	29096	1	105373105	ENST00000432272.7	100746		LOC105373105	uncharacterized LOC105373105
MSPC_Peak_152631	9.06154	-0.251498	0.372596	2.11906	0.548067	0.715421	0.145438	FALSE	-0.264228	-0.370174	-1.05619	-0.563531	TRUE	chr1	90558194	90558558	365	Distal Intergenic	1	90510910	90533472	22563	2	105378852	ENST00000435832.1	-24722		LINC02787	long intergenic non-protein coding RNA 2787
MSPC_Peak_204901	13.1662	0.0289394	0.337689	2.11905	0.548068	0.715421	0.145438	FALSE	0.0579796	0.474129	-0.180349	0.117253	TRUE	chr3	152403601	152404045	445	Intron (ENST00000282486.10/4154, intron 2 of 9)	3	152415058	152455577	40520	1	4154	ENST00000460166.1	-11013	ENSG00000152601	MBNL1	muscleblind like splicing regulator 1
MSPC_Peak_189397	8.46756	0.243649	0.776665	2.11909	0.54806	0.715421	0.145438	FALSE	0.171564	-0.516039	-0.325453	-0.223309	TRUE	chr5	41037450	41037820	371	Intron (ENST00000503890.5/133558, intron 9 of 30)	5	40998020	41051557	53538	2	133558	ENST00000503890.5	13737	ENSG00000171495	MROH2B	maestro heat like repeat family member 2B
MSPC_Peak_54610	10.6103	0.354966	0.429919	2.11908	0.548062	0.715421	0.145438	FALSE	0.329061	0.00143864	-0.389436	-0.0196453	TRUE	chr9	94599201	94599406	206	Intron (ENST00000647389.1/101928099, intron 8 of 8)	9	94558720	94593824	35105	2	8789	ENST00000375337.4	-5377	ENSG00000130957	FBP2	fructose-bisphosphatase 2
MSPC_Peak_50730	26.6208	0.122503	0.292579	2.11907	0.548064	0.715421	0.145438	FALSE	0.0856428	0.35902	-0.0483213	0.132114	TRUE	chr9	129617274	129617574	301	Promoter (2-3kb)	9	129620213	129636131	15919	1	28989	ENST00000613644.4	-2639	ENSG00000148335	NTMT1	N-terminal Xaa-Pro-Lys N-methyltransferase 1
MSPC_Peak_241836	8.44729	0.740056	0.514112	2.11913	0.548051	0.715421	0.145438	FALSE	0.713568	0.0394004	-0.0753211	0.225882	TRUE	chr10	34894101	34894372	272	Distal Intergenic	10	34815767	34816386	620	1	100505601	ENST00000446211.1	78334	ENSG00000226386	PARD3-DT	PARD3 divergent transcript
MSPC_Peak_265198	50.8215	-0.208914	0.219079	2.11914	0.548051	0.715421	0.145438	FALSE	-0.215649	0.119251	-0.370028	-0.155476	TRUE	chr14	21868482	21868935	454	5' UTR	14	21667886	21673818	5933	2	26687	ENST00000641792.2	-194664	ENSG00000276240	OR4E1	olfactory receptor family 4 subfamily E member 1
MSPC_Peak_225109	61.9998	-0.207581	0.221642	2.11908	0.548062	0.715421	0.145438	FALSE	-0.246952	-0.129878	-0.131324	-0.169384	TRUE	chr20	61525291	61526005	715	Intron (ENST00000614565.5/1002, intron 2 of 15)	20	61570135	61937218	367084	1	1002	ENST00000611855.4	-44130	ENSG00000179242	CDH4	cadherin 4
MSPC_Peak_105471	47.4414	0.18651	0.198696	2.11903	0.548073	0.715425	0.145436	FALSE	0.199732	0.136296	-0.218958	0.0390233	TRUE	chr19	13978335	13979093	759	Intron (ENST00000254325.9/5989, intron 7 of 20)	19	13963704	13964055	352	2	5989	ENST00000588520.1	-14280	ENSG00000132005	RFX1	regulatory factor X1
MSPC_Peak_38813	17.3531	0.448673	0.347736	2.11901	0.548076	0.715425	0.145436	FALSE	0.410988	-0.081451	0.229921	0.186486	TRUE	chr15	70460047	70460489	443	Distal Intergenic	15	70503907	70505928	2022	2	105370880	ENST00000559752.1	45439	ENSG00000259473	LINC02205	long intergenic non-protein coding RNA 2205
MSPC_Peak_244072	9.29614	0.453915	0.446038	2.119	0.548079	0.715426	0.145435	FALSE	0.409135	-0.24121	0.311279	0.159735	TRUE	chr10	11005049	11005421	373	Promoter (<=1kb)	10	11005321	11334353	329033	1	10659	ENST00000416382.6	0	ENSG00000048740	CELF2	CUGBP Elav-like family member 2
MSPC_Peak_58891	11.4434	0.000364863	0.388965	2.11896	0.548087	0.715432	0.145431	FALSE	-0.0546781	-0.870797	-0.0717392	-0.332405	TRUE	chr9	23123156	23123379	224	Intron (ENST00000640003.1/107987054, intron 2 of 9)	9	23004844	23438671	433828	2	107987055	ENST00000664493.1	315292		LOC107987055	uncharacterized LOC107987055
MSPC_Peak_219888	6.15679	-0.231538	0.482896	2.11891	0.548097	0.715443	0.145425	FALSE	-0.23458	0.711216	-0.498393	-0.00725239	TRUE	chrX	118189648	118189957	310	Distal Intergenic	23	117897814	118117340	219527	2	90293	ENST00000541812.5	-72308	ENSG00000003096	KLHL13	kelch like family member 13
MSPC_Peak_7772	15.2625	-0.182443	0.436092	2.11889	0.548101	0.715444	0.145424	FALSE	-0.145826	-0.305905	0.208933	-0.0809325	TRUE	chr6	166156911	166157287	377	Distal Intergenic	6	166157656	166167851	10196	2	6862	ENST00000366876.7	10564	ENSG00000164458	TBXT	T-box transcription factor T
MSPC_Peak_62344	524.852	-0.0875605	0.166099	2.11879	0.548122	0.71546	0.145414	FALSE	-0.100116	0.0434434	0.206859	0.0500621	TRUE	chr7	144835161	144836374	1214	Promoter (<=1kb)	7	144835131	144835999	869	2	27010	ENST00000548460.2	0	ENSG00000196511	TPK1	thiamin pyrophosphokinase 1
MSPC_Peak_85741	16.6127	-0.186444	0.517764	2.11881	0.548118	0.71546	0.145414	FALSE	-0.21978	-0.670186	0.340597	-0.183123	TRUE	chr11	123630318	123630868	551	3' UTR	11	123629188	123641054	11867	2	55800	ENST00000655686.1	10186	ENSG00000166257	SCN3B	sodium voltage-gated channel beta subunit 3
MSPC_Peak_105614	11.6032	0.140931	0.353272	2.1188	0.548119	0.71546	0.145414	FALSE	0.11018	0.0133683	0.388511	0.170687	TRUE	chr19	13015581	13015915	335	Promoter (1-2kb)	19	13013662	13014511	850	2	107985286	ENST00000586630.1	-1070		LOC107985286	uncharacterized LOC107985286
MSPC_Peak_82475	3.00055	1.36719	1.04746	2.11868	0.548143	0.715481	0.145402	FALSE	0.575001	0.475234	0.372091	0.474109	TRUE	chr16	14854934	14855205	272	Promoter (1-2kb)	16	14853256	14857551	4296	1	23420	ENST00000566917.1	1678	ENSG00000103512	NOMO1	NODAL modulator 1
MSPC_Peak_101784	73.0087	0.268648	0.204435	2.11868	0.548142	0.715481	0.145402	FALSE	0.207321	-0.0499477	-0.142719	0.00488489	TRUE	chr19	49676318	49676525	208	Promoter (<=1kb)	19	49676241	49681979	5739	1	3276	ENST00000528623.5	77	ENSG00000126457	PRMT1	protein arginine methyltransferase 1
MSPC_Peak_240803	6.65391	0.772381	0.649404	2.11864	0.548151	0.715481	0.145402	FALSE	0.498482	0.374891	0.0866684	0.320014	TRUE	chr10	48776028	48776187	160	Intron (ENST00000325239.11/57705, intron 15 of 61)	10	48802738	48824169	21432	1	57705	ENST00000374161.7	-26551	ENSG00000128815	WDFY4	WDFY family member 4
MSPC_Peak_86716	515.734	0.138709	0.131705	2.11864	0.548151	0.715481	0.145402	FALSE	0.130803	-0.121337	-0.0524504	-0.0143279	TRUE	chr11	117231682	117233273	1592	Promoter (<=1kb)	11	117205068	117232033	26966	2	9159	ENST00000524507.6	0	ENSG00000160613	PCSK7	proprotein convertase subtilisin/kexin type 7
MSPC_Peak_131425	15.8644	0.149175	0.390784	2.11866	0.548146	0.715481	0.145402	FALSE	0.0974873	0.152504	0.513133	0.254375	TRUE	chr17	74187580	74187825	246	Distal Intergenic	17	74203582	74209880	6299	1	6169	ENST00000439590.6	-15757	ENSG00000172809	RPL38	ribosomal protein L38
MSPC_Peak_175276	5.54993	0.512293	0.605344	2.11853	0.548173	0.715505	0.145388	FALSE	0.522376	0.664491	-0.0154459	0.390474	TRUE	chr4	16157704	16157916	213	Distal Intergenic	4	16163252	16166872	3621	2	202018	ENST00000503858.1	8956	ENSG00000169762	TAPT1	transmembrane anterior posterior transformation 1
MSPC_Peak_16847	66.5376	-0.0683612	0.260027	2.11852	0.548174	0.715505	0.145388	FALSE	-0.0620375	-0.311917	-0.269546	-0.2145	TRUE	chr6	49409982	49410456	475	Distal Intergenic	6	49430360	49463253	32894	2	4594	ENST00000274813.4	52797	ENSG00000146085	MMUT	methylmalonyl-CoA mutase
MSPC_Peak_206948	395.3	0.201475	0.148564	2.11846	0.548188	0.715515	0.145381	FALSE	0.190501	0.0165419	0.072428	0.0931569	TRUE	chr3	129626233	129628379	2147	Distal Intergenic	3	129555214	129606676	51463	2	23129	ENST00000324093.9	-19557	ENSG00000004399	PLXND1	plexin D1
MSPC_Peak_253334	16.5193	0.115641	0.338704	2.11846	0.548186	0.715515	0.145381	FALSE	0.089724	0.4174	-0.236807	0.0901057	TRUE	chr12	47802282	47802615	334	Promoter (<=1kb)	12	47783721	47802512	18792	2	51564	ENST00000380610.8	0	ENSG00000061273	HDAC7	histone deacetylase 7
MSPC_Peak_67911	2.35909	-0.942166	0.789759	2.11835	0.548209	0.715539	0.145367	FALSE					FALSE	chr7	83413442	83413686	245	Intron (ENST00000643230.2/9723, intron 5 of 16)	7	83407140	83462160	55021	2	9723	ENST00000644381.1	48474	ENSG00000170381	SEMA3E	semaphorin 3E
MSPC_Peak_2041	6.97603	0.517428	0.644021	2.11828	0.548223	0.715554	0.145358	FALSE	0.388529	0.0417279	0.320859	0.250372	TRUE	chr18	58374547	58374837	291	Promoter (1-2kb)	18	58373170	58389519	16350	1	23327	ENST00000590248.1	1377	ENSG00000049759	NEDD4L	NEDD4 like E3 ubiquitin protein ligase
MSPC_Peak_198686	66.2706	-0.308211	0.229456	2.11826	0.548227	0.715556	0.145356	FALSE	-0.297305	-0.28526	0.248713	-0.111284	TRUE	chr13	43221761	43222700	940	Intron (ENST00000261488.10/55068, intron 16 of 16)	13	43158631	43159466	836	1	100874159	ENST00000425609.1	63130		LINC00400	long intergenic non-protein coding RNA 400
MSPC_Peak_17387	4.79469	-0.44436	0.520266	2.11823	0.548234	0.715562	0.145353	FALSE	-0.414873	-0.624448	0.323742	-0.238526	TRUE	chr6	43402942	43403124	183	Exon (ENST00000657856.1/105375065, exon 3 of 6)	6	43427366	43441897	14532	1	89845	ENST00000372515.8	-24242	ENSG00000124574	ABCC10	ATP binding cassette subfamily C member 10
MSPC_Peak_160828	15.4489	0.366118	0.313034	2.11812	0.548255	0.715567	0.14535	FALSE	0.346667	-0.296073	0.158056	0.0695499	TRUE	chr1	16118780	16118987	208	Distal Intergenic	1	16133013	16133562	550	2	1969	ENST00000462805.1	14575	ENSG00000142627	EPHA2	EPH receptor A2
MSPC_Peak_167125	54.4498	0.108355	0.174249	2.1181	0.548259	0.715567	0.14535	FALSE	0.0993272	-0.272877	-0.0101266	-0.0612254	TRUE	chr4	137531419	137532849	1431	Promoter (<=1kb)	4	137519703	137532459	12757	2	54510	ENST00000412923.6	0	ENSG00000189184	PCDH18	protocadherin 18
MSPC_Peak_71044	10.5303	0.189369	0.520546	2.11818	0.548244	0.715567	0.14535	FALSE	0.099447	0.519935	0.37658	0.331987	TRUE	chr7	43351394	43351928	535	Intron (ENST00000453890.5/23072, intron 4 of 27)	7	43377778	43407731	29954	1	23072	ENST00000481031.5	-25850	ENSG00000002746	HECW1	HECT, C2 and WW domain containing E3 ubiquitin protein ligase 1
MSPC_Peak_57911	216.16	-0.240659	0.171453	2.1181	0.54826	0.715567	0.14535	FALSE	-0.260097	-0.0354636	0.00112507	-0.0981452	TRUE	chr9	35664873	35665607	735	Promoter (<=1kb)	9	35661519	35665187	3669	2	84904	ENST00000490970.5	0	ENSG00000137135	ARHGEF39	Rho guanine nucleotide exchange factor 39
MSPC_Peak_55611	5.21017	0.691479	0.687002	2.1181	0.54826	0.715567	0.14535	FALSE	0.475222	0.50692	0.0315968	0.337913	TRUE	chr9	86578457	86578677	221	Distal Intergenic	9	86669349	86708307	38959	2	105376124	ENST00000649193.1	129630	ENSG00000285686	LINC02834	long intergenic non-protein coding RNA 2834
MSPC_Peak_54464	6.18972	-0.308508	0.47074	2.11817	0.548245	0.715567	0.14535	FALSE	-0.336841	-0.35053	-0.115848	-0.26774	TRUE	chr9	95534281	95534588	308	Distal Intergenic	9	95481829	95517057	35229	2	5727	ENST00000468211.6	-17224	ENSG00000185920	PTCH1	patched 1
MSPC_Peak_246022	17.0423	0.395245	0.400944	2.11811	0.548258	0.715567	0.14535	FALSE	0.237819	-0.146537	0.280713	0.123998	TRUE	chr12	124732683	124733191	509	Distal Intergenic	12	124777873	124786493	8621	2	949	ENST00000545305.1	53302	ENSG00000073060	SCARB1	scavenger receptor class B member 1
MSPC_Peak_194116	32.9649	-0.134648	0.246857	2.11813	0.548255	0.715567	0.14535	FALSE	-0.161362	-0.160976	-0.339682	-0.220673	TRUE	chr13	104571562	104571997	436	Distal Intergenic	13	104125930	104134257	8328	1	105370340	ENST00000670156.1	445632	ENSG00000287734	LOC105370340	uncharacterized LOC105370340
MSPC_Peak_254406	9.0852	0.796714	0.603461	2.11806	0.548268	0.715574	0.145345	FALSE	0.538191	0.410934	0.00214177	0.317089	TRUE	chr12	30110891	30111489	599	Intron (ENST00000653361.1/ENST00000653361.1, intron 1 of 1)	12	30230785	30296664	65880	2	105369717	ENST00000551202.1	185175		LINC02386	long intergenic non-protein coding RNA 2386
MSPC_Peak_54536	14.0385	0.387449	0.293985	2.11799	0.548281	0.715585	0.145339	FALSE	0.377436	0.339444	0.80619	0.50769	TRUE	chr9	95078453	95078819	367	Intron (ENST00000375315.8/84909, intron 14 of 16)	9	95085208	95085304	97	1	407011	ENST00000384832.1	-6389	ENSG00000207563	MIR23B	microRNA 23b
MSPC_Peak_54231	167.645	0.0944834	0.183268	2.118	0.54828	0.715585	0.145339	FALSE	0.0935209	-0.224459	0.159354	0.00947187	TRUE	chr9	97853172	97854623	1452	Promoter (<=1kb)	9	97853226	97856717	3492	1	2304	ENST00000375123.5	0	ENSG00000178919	FOXE1	forkhead box E1
MSPC_Peak_85964	5.86735	0.702981	0.515044	2.11793	0.548294	0.715598	0.145331	FALSE	0.703111	-0.279609	-0.348806	0.0248986	TRUE	chr11	121829264	121829610	347	Promoter (<=1kb)	11	121829701	121906484	76784	1	107984402	ENST00000652677.1	-91		LOC107984402	uncharacterized LOC107984402
MSPC_Peak_144208	24.1871	0.355634	0.272533	2.11789	0.548302	0.715602	0.145329	FALSE	0.309371	-0.0112966	-0.290927	0.00238261	TRUE	chr1	205029059	205029279	221	Distal Intergenic	1	205042937	205073107	30171	1	6900	ENST00000640352.1	-13658	ENSG00000184144	CNTN2	contactin 2
MSPC_Peak_69900	5.6731	0.299033	0.479766	2.11789	0.548303	0.715602	0.145329	FALSE	0.25797	-0.48634	0.0715735	-0.0522656	TRUE	chr7	54781838	54782052	215	Intron (ENST00000655633.1/100996654, intron 1 of 2)	7	54752253	54759974	7722	2	23480	ENST00000415949.5	-21864	ENSG00000132432	SEC61G	SEC61 translocon subunit gamma
