## Supplementary Tables 1-19 for "Reprogramming of neuronal genome function and phenotype by astrocytes": Table S8 - #stabl_bulkRNAnDAPs.xlsx (part 62 of 80)

### Sheet: Results (continued)
peakID	baseMean	log2FoldChange	lfcSE	stat	pvalue	padj	nlog10padj	DA_0.01	log2fc_D3NA1p_over_D3N1p	log2fc_D7NA1p_over_D7N1p	log2fc_D14NA1p_over_D14N1p	log2fc_NA1p_over_N1p_mean	pass_count_filter	peakChr	start	end	width	annotation	geneChr	geneStart	geneEnd	geneLength	geneStrand	geneId	transcriptId	distanceToTSS	ENSEMBL	SYMBOL	GENENAME
MSPC_Peak_151496	17.4662	-0.403165	0.31475	2.11777	0.548325	0.715616	0.14532	FALSE	-0.37416	0.124099	-0.337784	-0.195948	TRUE	chr1	107171359	107171882	524	Intron (ENST00000370073.6/22854, intron 2 of 7)	1	107148594	107480840	332247	1	22854	ENST00000370066.5	22765	ENSG00000162631	NTNG1	netrin G1
MSPC_Peak_173355	13.257	0.275026	0.428257	2.11777	0.548326	0.715616	0.14532	FALSE	0.253001	-0.0792024	0.50263	0.225476	TRUE	chr4	42673029	42673409	381	Distal Intergenic	4	42408373	42657105	248733	2	10396	ENST00000381668.9	-15924	ENSG00000124406	ATP8A1	ATPase phospholipid transporting 8A1
MSPC_Peak_171712	9.24221	-0.0507173	0.525862	2.1178	0.54832	0.715616	0.14532	FALSE	0.143219	-0.473154	0.127788	-0.0673823	TRUE	chr4	71385726	71385947	222	Intron (ENST00000649996.1/8671, intron 7 of 26)	4	71339053	71473319	134267	1	8671	ENST00000512686.5	46673	ENSG00000080493	SLC4A4	solute carrier family 4 member 4
MSPC_Peak_62747	8.68807	-0.311772	0.738761	2.1178	0.548319	0.715616	0.14532	FALSE	-0.270959	-0.665093	-0.277	-0.404351	TRUE	chr7	141340540	141340919	380	Intron (ENST00000565468.6/100507421, intron 2 of 3)	7	141500249	141511823	11575	2	105375538	ENST00000663125.1	170904		AGK-DT	AGK divergent transcript
MSPC_Peak_193666	7.94259	0.0819854	0.627092	2.11776	0.548327	0.715616	0.14532	FALSE	0.229156	-0.358423	0.462646	0.111126	TRUE	chr13	109983296	109983642	347	Distal Intergenic	13	110036284	110042779	6496	2	101927646	ENST00000669022.1	59137		LOC101927646	uncharacterized LOC101927646
MSPC_Peak_114278	5.68095	-0.807476	0.861169	2.1177	0.54834	0.715629	0.145312	FALSE	-0.89689	-0.224008	-0.165862	-0.42892	TRUE	chr2	169104744	169104897	154	Distal Intergenic	2	169081107	169096167	15061	1	10170	ENST00000412271.1	23637	ENSG00000073737	DHRS9	dehydrogenase/reductase 9
MSPC_Peak_254377	9.13851	-0.540805	0.437824	2.11763	0.548354	0.715644	0.145303	FALSE	-0.547819	-0.2393	0.296127	-0.163664	TRUE	chr12	30634733	30634967	235	Promoter (2-3kb)	12	30631626	30637149	5524	2	10526	ENST00000535598.1	2182	ENSG00000133704	IPO8	importin 8
MSPC_Peak_106922	6.57311	0.775168	0.758977	2.1176	0.54836	0.715648	0.145301	FALSE	0.344721	-0.132702	-0.442289	-0.0767568	TRUE	chr19	3162526	3162711	186	Intron (ENST00000262958.4/2769, intron 6 of 6)	19	3141576	3155175	13600	2	100996351	ENST00000587587.1	-7351	ENSG00000267551	GNA15-DT	GNA15 divergent transcript
MSPC_Peak_126448	311.393	-0.169377	0.143059	2.11752	0.548376	0.715652	0.145298	FALSE	-0.184039	-0.12447	-0.0112782	-0.106596	TRUE	chr2	27217207	27218165	959	Promoter (<=1kb)	2	27217369	27243943	26575	1	790	ENST00000264705.9	0	ENSG00000084774	CAD	carbamoyl-phosphate synthetase 2, aspartate transcarbamylase, and dihydroorotase
MSPC_Peak_177808	7.56138	0.957906	0.716448	2.11757	0.548366	0.715652	0.145298	FALSE	0.690775	-0.191997	-0.100121	0.132886	TRUE	chr5	177926127	177926284	158	Intron (ENST00000507037.5/728554, intron 5 of 5)	5	177939622	177983054	43433	1	100128340	ENST00000511650.1	-13338		LOC100128340	uncharacterized LOC100128340
MSPC_Peak_65002	6.6589	-0.703263	0.554787	2.11753	0.548374	0.715652	0.145298	FALSE	-0.623594	-0.16599	-0.529994	-0.439859	TRUE	chr7	117050191	117050384	194	Intron (ENST00000393446.6/7982, intron 1 of 13)	7	117072072	117074724	2653	2	93654	ENST00000446784.5	24340	ENSG00000226367	ST7-AS2	ST7 antisense RNA 2
MSPC_Peak_30051	116.22	0.00175316	0.138144	2.11755	0.54837	0.715652	0.145298	FALSE	0.00199411	-0.243957	-0.124309	-0.122091	TRUE	chr8	56447766	56448392	627	Promoter (1-2kb)	8	56446006	56446671	666	2	5179	ENST00000521153.1	-1095	ENSG00000181195	PENK	proenkephalin
MSPC_Peak_86136	13.3996	0.409412	0.479065	2.11753	0.548374	0.715652	0.145298	FALSE	0.324137	-0.244428	0.7091	0.262936	TRUE	chr11	120586753	120587121	369	Intron (ENST00000638419.1/2900, intron 1 of 20)	11	120575799	120815438	239640	1	107984400	ENST00000526536.1	10954		LOC107984400	uncharacterized LOC107984400
MSPC_Peak_170285	17.5753	0.397334	0.286387	2.1174	0.5484	0.715676	0.145283	FALSE	0.375913	0.0336695	-0.158034	0.0838495	TRUE	chr4	89157570	89157980	411	Distal Intergenic	4	89111533	89114901	3369	1	166815	ENST00000603357.3	46037	ENSG00000180346	TIGD2	tigger transposable element derived 2
MSPC_Peak_5832	6.2665	0.663973	0.647074	2.11741	0.548398	0.715676	0.145283	FALSE	0.304226	0.501426	-0.0486501	0.252334	TRUE	chr18	11767252	11767742	491	Intron (ENST00000334049.11/2774, intron 4 of 11)	18	11753548	11868586	115039	1	2774	ENST00000590228.1	13704	ENSG00000141404	GNAL	G protein subunit alpha L
MSPC_Peak_251841	3.41561	-0.579043	0.984124	2.11738	0.548404	0.715678	0.145282	FALSE	-0.336463	0.0464569	0.636738	0.115577	TRUE	chr12	62039946	62040141	196	Intron (ENST00000416284.8/338811, intron 1 of 4)	12	61753724	62104928	351205	2	338811	ENST00000549958.5	64787	ENSG00000198673	TAFA2	TAFA chemokine like family member 2
MSPC_Peak_182039	46.9837	-0.115186	0.220435	2.11736	0.54841	0.715682	0.14528	FALSE	-0.110579	-0.246933	0.0972006	-0.0867704	TRUE	chr5	138338677	138339171	495	Promoter (<=1kb)	5	138285580	138338355	52776	2	995	ENST00000513970.5	-322	ENSG00000158402	CDC25C	cell division cycle 25C
MSPC_Peak_42217	2.66417	0.868862	0.893297	2.11731	0.548418	0.715687	0.145277	FALSE					FALSE	chr15	36312956	36313321	366	Distal Intergenic	15	36438972	36444512	5541	2	105370769	ENST00000558963.2	131191		LOC105370769	uncharacterized LOC105370769
MSPC_Peak_99387	98.6398	-0.256193	0.198142	2.11731	0.548419	0.715687	0.145277	FALSE	-0.255771	0.0899444	0.00269264	-0.0543781	TRUE	chr21	33923894	33924576	683	Exon (ENST00000601471.1/ENST00000601471.1, exon 2 of 3)	21	33931160	33977691	46532	1	100506334	ENST00000427447.5	-6584	ENSG00000237945	LINC00649	long intergenic non-protein coding RNA 649
MSPC_Peak_70305	4.19209	-0.623966	0.902061	2.11727	0.548427	0.715693	0.145273	FALSE	-0.511169	-0.783608	0.411304	-0.294491	TRUE	chr7	50179991	50180237	247	Distal Intergenic	7	50081774	50121329	39556	2	11055	ENST00000450231.1	-58662	ENSG00000042813	ZPBP	zona pellucida binding protein
MSPC_Peak_163656	8.66556	-0.134777	0.555302	2.1172	0.54844	0.715704	0.145267	FALSE	-0.478648	0.663467	0.0687584	0.0845256	TRUE	chr4	184197126	184197399	274	Intron (ENST00000296741.7/133121, intron 1 of 7)	4	184216562	184217702	1141	2	133121	ENST00000505644.1	20303	ENSG00000164303	ENPP6	ectonucleotide pyrophosphatase/phosphodiesterase 6
MSPC_Peak_107541	5.63169	0.521317	0.56118	2.11721	0.548438	0.715704	0.145267	FALSE	0.425792	0.326636	0.604456	0.452294	TRUE	chr19	120809	121023	215	Distal Intergenic	19	107104	117102	9999	1	81099	ENST00000641591.1	13705	ENSG00000176695	OR4F17	olfactory receptor family 4 subfamily F member 17
MSPC_Peak_132575	882.489	0.089218	0.151842	2.11717	0.548446	0.715708	0.145264	FALSE	0.0699863	0.0726887	0.161195	0.10129	TRUE	chr17	63826950	63827906	957	Promoter (<=1kb)	17	63819433	63827663	8231	2	117246	ENST00000427159.7	0	ENSG00000108592	FTSJ3	FtsJ RNA 2'-O-methyltransferase 3
MSPC_Peak_176539	11.6564	0.320891	0.409344	2.11716	0.54845	0.715709	0.145264	FALSE	0.305189	-0.121222	0.028965	0.0709771	TRUE	chr4	5460194	5460429	236	3' UTR	4	5437917	5499114	61198	1	55351	ENST00000508728.1	22277	ENSG00000152953	STK32B	serine/threonine kinase 32B
MSPC_Peak_201146	595.784	-0.192071	0.157406	2.11713	0.548454	0.715711	0.145262	FALSE	-0.21637	-0.0453821	0.114035	-0.0492389	TRUE	chr3	197959898	197960789	892	Promoter (<=1kb)	3	197889077	197959991	70915	2	84223	ENST00000265239.11	0	ENSG00000114473	IQCG	IQ motif containing G
MSPC_Peak_229915	21.669	-0.19454	0.282139	2.11712	0.548457	0.715712	0.145262	FALSE	-0.227811	0.230666	-0.471443	-0.156196	TRUE	chr20	18693741	18694534	794	Intron (ENST00000618693.4/92675, intron 4 of 4)	20	18674395	18698709	24315	2	101929526	ENST00000428285.1	4175	ENSG00000233993	DTD1-AS1	DTD1 antisense RNA 1
MSPC_Peak_59811	9.05148	-0.168246	0.858001	2.11711	0.54846	0.715712	0.145262	FALSE	-0.174868	0.572	0.121802	0.172978	TRUE	chr9	11255147	11255473	327	Distal Intergenic	9	11275314	11276314	1001	2	105375974	ENST00000437471.1	20841		LOC105375974	uncharacterized LOC105375974
MSPC_Peak_140645	4.90044	-0.457381	0.720145	2.11699	0.548484	0.715736	0.145247	FALSE	-0.266205	-0.231498	0.381579	-0.0387081	TRUE	chr1	237360214	237360371	158	Intron (ENST00000366574.7/6262, intron 4 of 104)	1	237270497	237832644	562148	1	6262	ENST00000360064.7	89717	ENSG00000198626	RYR2	ryanodine receptor 2
MSPC_Peak_115794	4.98704	-1.00469	0.835601	2.11699	0.548484	0.715736	0.145247	FALSE	-0.693141	-0.41109	0.368904	-0.245109	TRUE	chr2	150199655	150199831	177	Intron (ENST00000659082.1/105373684, intron 1 of 4)	2	150171423	150301080	129658	1	105373684	ENST00000437118.1	28232		LINC01818	long intergenic non-protein coding RNA 1818
MSPC_Peak_86961	8.94747	0.629792	0.478359	2.11697	0.548486	0.715736	0.145247	FALSE	0.585733	0.164376	0.00542315	0.251844	TRUE	chr11	115617807	115618068	262	Distal Intergenic	11	115659658	115843146	183489	1	105369512	ENST00000539305.1	-41590		LINC02698	long intergenic non-protein coding RNA 2698
MSPC_Peak_9716	25.6702	-0.335019	0.363639	2.11694	0.548493	0.715738	0.145246	FALSE	-0.36031	-0.284832	-0.232494	-0.292545	TRUE	chr6	147986971	147987283	313	Distal Intergenic	6	147741434	147743324	1891	2	105378044	ENST00000448909.1	-243647	ENSG00000226249	LOC105378044	uncharacterized LOC105378044
MSPC_Peak_44690	25.4035	0.0232103	0.25227	2.11695	0.548492	0.715738	0.145246	FALSE	0.00934942	0.352896	-0.0620574	0.100063	TRUE	chr22	45344377	45344671	295	3' UTR	22	45336395	45340882	4488	1	55007	ENST00000479180.1	7982	ENSG00000100376	FAM118A	family with sequence similarity 118 member A
MSPC_Peak_8241	10.429	0.574741	0.422194	2.11691	0.5485	0.715743	0.145243	FALSE	0.454147	-0.00782763	-0.419928	0.00879717	TRUE	chr6	161234083	161234726	644	Promoter (1-2kb)	6	161149205	161232236	83032	2	56895	ENST00000436279.1	-1847	ENSG00000026652	AGPAT4	1-acylglycerol-3-phosphate O-acyltransferase 4
MSPC_Peak_229266	100.45	0.104787	0.17868	2.11683	0.548515	0.715759	0.145233	FALSE	0.0987138	-0.0959896	-0.254102	-0.0837925	TRUE	chr20	23782309	23783003	695	Distal Intergenic	20	23798092	23805983	7892	1	107985432	ENST00000666655.1	-15089	ENSG00000230908	LOC107985432	uncharacterized LOC107985432
MSPC_Peak_4243	7.38837	0.62554	0.500114	2.11677	0.548528	0.715773	0.145225	FALSE	0.697362	-0.398145	0.438147	0.245788	TRUE	chr18	35747944	35748196	253	Distal Intergenic	18	35654656	35709780	55125	1	2589	ENST00000590654.1	93288	ENSG00000141429	GALNT1	polypeptide N-acetylgalactosaminyltransferase 1
MSPC_Peak_119244	14.7934	0.191882	0.298577	2.11666	0.548551	0.715796	0.145211	FALSE	0.179996	-0.600601	0.575993	0.0517958	TRUE	chr2	111039871	111040409	539	Intron (ENST00000676595.1/55289, intron 16 of 18)	2	110995957	111018073	22117	1	55289	ENST00000496981.1	43914	ENSG00000153093	ACOXL	acyl-CoA oxidase like
MSPC_Peak_185827	2.09602	-0.626549	0.790788	2.11665	0.548551	0.715796	0.145211	FALSE					FALSE	chr5	92687759	92688086	328	Promoter (<=1kb)	5	92675956	92688254	12299	2	105379082	ENST00000503489.1	168		LOC105379082	uncharacterized LOC105379082
MSPC_Peak_7268	13.7096	-0.0156002	0.61871	2.11662	0.548557	0.7158	0.145208	FALSE	0.0104305	0.160382	0.278778	0.149864	TRUE	chr6	168810314	168810622	309	Distal Intergenic	6	168920394	168964315	43922	2	105378146	ENST00000669060.1	153693		LOC105378146	uncharacterized LOC105378146
MSPC_Peak_245247	12.3834	-0.0969515	0.36764	2.11659	0.548563	0.715804	0.145206	FALSE	-0.0853263	-0.0232976	-0.515917	-0.20818	TRUE	chr12	132760805	132760986	182	Promoter (<=1kb)	12	132725668	132761813	36146	2	23141	ENST00000539605.5	827	ENSG00000176915	ANKLE2	ankyrin repeat and LEM domain containing 2
MSPC_Peak_112214	19.3448	-0.28203	0.333534	2.11656	0.54857	0.715807	0.145204	FALSE	-0.261508	0.251356	-0.00557466	-0.00524231	TRUE	chr2	196516616	196517180	565	Intron (ENST00000260983.8/57520, intron 1 of 28)	2	196199337	196586729	387393	2	57520	ENST00000644256.1	69549	ENSG00000138411	HECW2	HECT, C2 and WW domain containing E3 ubiquitin protein ligase 2
MSPC_Peak_75140	17.6543	-0.150955	0.323901	2.11654	0.548573	0.715807	0.145204	FALSE	-0.150482	0.460114	-0.0905534	0.0730261	TRUE	chr7	1732373	1732846	474	Intron (ENST00000424383.4/392617, intron 2 of 2)	7	1738630	1742272	3643	2	101927125	ENST00000453348.1	9426	ENSG00000236081	ELFN1-AS1	ELFN1 antisense RNA 1
MSPC_Peak_4654	5.63457	0.333449	0.497862	2.11656	0.548571	0.715807	0.145204	FALSE	0.302588	0.452819	0.175675	0.310361	TRUE	chr18	30545941	30546201	261	Distal Intergenic	18	30298910	30298960	51	1	100302131	ENST00000635955.1	247031	ENSG00000283218	MIR302F	microRNA 302f
MSPC_Peak_258448	7.68338	-0.136737	0.578637	2.1165	0.548583	0.715812	0.145201	FALSE	-0.120918	-0.332687	-0.475398	-0.309668	TRUE	chr14	98561335	98561541	207	Distal Intergenic	14	98711613	98717761	6149	1	283598	ENST00000650364.1	-150072	ENSG00000176605	LINC02914	long intergenic non-protein coding RNA 2914
MSPC_Peak_230984	9.57858	-0.188154	0.455092	2.1165	0.548582	0.715812	0.145201	FALSE	-0.256222	-1.23608	0.519523	-0.32426	TRUE	chr20	7146661	7147115	455	Intron (ENST00000449581.1/101929265, intron 7 of 7)	20	7146467	7254202	107736	2	101929265	ENST00000449581.1	107087	ENSG00000228888	LINC01428	long intergenic non-protein coding RNA 1428
MSPC_Peak_140806	1094.52	0.136563	0.18156	2.11646	0.548589	0.715818	0.145198	FALSE	0.121257	-0.00380044	0.216396	0.111284	TRUE	chr1	235866010	235867749	1740	Promoter (<=1kb)	1	235829409	235866876	37468	2	1130	ENST00000468626.2	0	ENSG00000143669	LYST	lysosomal trafficking regulator
MSPC_Peak_162818	94.9348	0.0410003	0.168919	2.11644	0.548593	0.715819	0.145197	FALSE	0.0341051	-0.211573	-0.165411	-0.114293	TRUE	chr1	2174126	2174766	641	Exon (ENST00000378567.8/5590, exon 15 of 18)	1	2168975	2173951	4977	1	5590	ENST00000472017.1	5151	ENSG00000067606	PRKCZ	protein kinase C zeta
MSPC_Peak_260527	82.2353	-0.00116861	0.160295	2.1164	0.548601	0.715826	0.145193	FALSE	-0.00458115	0.145687	0.26213	0.134412	TRUE	chr14	77052806	77053711	906	Intron (ENST00000500215.3/283575, intron 1 of 3)	14	77041064	77069503	28440	1	283575	ENST00000500215.3	11742	ENSG00000246548	LINC02288	long intergenic non-protein coding RNA 2288
MSPC_Peak_103846	51.5853	0.11777	0.270705	2.11638	0.548606	0.715826	0.145193	FALSE	0.106413	0.10861	0.411424	0.208816	TRUE	chr19	33412641	33413186	546	Intron (ENST00000244137.12/5184, intron 10 of 14)	19	33386955	33395148	8194	2	5184	ENST00000591968.1	-17493	ENSG00000124299	PEPD	peptidase D
MSPC_Peak_99694	13.8155	0.145765	0.424593	2.11639	0.548605	0.715826	0.145193	FALSE	0.243194	-0.555483	0.0163101	-0.0986596	TRUE	chr21	31198553	31198923	371	Intron (ENST00000286827.7/7074, intron 13 of 28)	21	31118458	31160909	42452	2	7074	ENST00000636887.1	-37644	ENSG00000156299	TIAM1	TIAM Rac1 associated GEF 1
MSPC_Peak_211307	93.0711	-0.172814	0.153684	2.11632	0.548617	0.715831	0.145189	FALSE	-0.18179	0.0881847	-0.189687	-0.0944307	TRUE	chr3	72334906	72335863	958	Distal Intergenic	3	72301616	72319429	17814	2	105377158	ENST00000671101.1	-15477		LOC105377158	uncharacterized LOC105377158
MSPC_Peak_55565	17.0282	-0.00731091	0.325943	2.11632	0.548618	0.715831	0.145189	FALSE	-0.00562435	-0.0791716	0.278855	0.0646865	TRUE	chr9	87034164	87034578	415	Intron (ENST00000670732.1/440173, intron 1 of 1)	9	87008455	87042126	33672	2	440173	ENST00000602579.1	7548	ENSG00000269994	LINC02893	long intergenic non-protein coding RNA 2893
MSPC_Peak_220960	7.88935	-0.0360126	0.456961	2.11632	0.548619	0.715831	0.145189	FALSE	-0.0834037	-0.309661	1.18474	0.263891	TRUE	chrX	84475695	84475904	210	Intron (ENST00000297977.9/139324, intron 1 of 9)	23	84439973	84469576	29604	2	139324	ENST00000472135.2	-6119	ENSG00000165259	HDX	highly divergent homeobox
MSPC_Peak_20999	8.15396	0.0388002	0.419672	2.11622	0.548638	0.71585	0.145178	FALSE	0.0754035	-0.653819	-0.884872	-0.487763	TRUE	chr6	11631812	11632096	285	Distal Intergenic	6	11537749	11583524	45776	1	100113407	ENST00000379426.2	94063	ENSG00000205269	TMEM170B	transmembrane protein 170B
MSPC_Peak_34591	21.5032	0.359905	0.282457	2.11623	0.548637	0.71585	0.145178	FALSE	0.33692	0.228629	-0.0413916	0.174719	TRUE	chr8	8346254	8346978	725	Intron (ENST00000622241.1/157285, intron 2 of 4)	8	8317736	8381747	64012	2	157285	ENST00000622241.1	34769	ENSG00000275342	PRAG1	PEAK1 related, kinase-activating pseudokinase 1
MSPC_Peak_123999	3.94345	0.612944	0.907991	2.11616	0.54865	0.715855	0.145175	FALSE	0.218802	-0.213698	-0.510214	-0.16837	TRUE	chr2	54647014	54647226	213	Exon (ENST00000615901.4/6711, exon 25 of 38)	2	54652518	54660290	7773	1	6711	ENST00000496323.1	-5292	ENSG00000115306	SPTBN1	spectrin beta, non-erythrocytic 1
MSPC_Peak_86868	73.8198	-0.0515522	0.166981	2.11616	0.54865	0.715855	0.145175	FALSE	-0.0586461	0.150475	0.128592	0.0734735	TRUE	chr11	116224467	116225627	1161	Distal Intergenic	11	115932857	115940210	7354	1	102724165	ENST00000539222.1	291610		LINC02703	long intergenic non-protein coding RNA 2703
MSPC_Peak_218667	4.3626	-0.546608	0.529543	2.11618	0.548646	0.715855	0.145175	FALSE	-0.457039	0.00891221	0.0557012	-0.130808	TRUE	chrX	151169195	151169449	255	Promoter (<=1kb)	23	151168222	151168326	105	1	100422930	ENST00000579077.1	973	ENSG00000265789	MIR4330	microRNA 4330
MSPC_Peak_103381	10.8216	0.182438	0.413404	2.11612	0.548658	0.715862	0.145171	FALSE	0.134633	0.296548	0.296692	0.242624	TRUE	chr19	38043761	38044233	473	Intron (ENST00000222345.11/23094, intron 2 of 21)	19	38087756	38088851	1096	1	23094	ENST00000595982.1	-43523	ENSG00000105738	SIPA1L3	signal induced proliferation associated 1 like 3
MSPC_Peak_155270	5.49273	-0.307528	0.645265	2.11608	0.548667	0.715866	0.145168	FALSE	-0.159655	-0.668414	0.471758	-0.11877	TRUE	chr1	57360975	57361154	180	Intron (ENST00000371236.7/1600, intron 1 of 14)	1	57145417	57307364	161948	2	1600	ENST00000473821.1	-53611	ENSG00000173406	DAB1	DAB adaptor protein 1
MSPC_Peak_37030	86.4941	0.159539	0.218979	2.11608	0.548666	0.715866	0.145168	FALSE	0.150858	-0.0952417	0.117807	0.0578079	TRUE	chr15	85973766	85974638	873	Distal Intergenic	15	86079871	86916156	836286	1	123624	ENST00000614907.3	-105233	ENSG00000273540	AGBL1	AGBL carboxypeptidase 1
MSPC_Peak_29552	3.47121	0.696666	0.929265	2.11604	0.548674	0.715869	0.145167	FALSE	0.723655	-0.637549	-0.802848	-0.238914	TRUE	chr8	61449463	61449697	235	Intron (ENST00000519846.5/157807, intron 4 of 6)	8	61454142	61458660	4519	1	157807	ENST00000522928.1	-4445	ENSG00000177182	CLVS1	clavesin 1
MSPC_Peak_93158	9.95523	0.0638832	0.395667	2.11604	0.548674	0.715869	0.145167	FALSE	0.0230636	0.583352	-0.222746	0.12789	TRUE	chr11	46102892	46103139	248	Intron (ENST00000676320.1/51317, intron 1 of 18)	11	45971348	46092205	120858	2	51317	ENST00000531959.5	-10687	ENSG00000135365	PHF21A	PHD finger protein 21A
MSPC_Peak_205766	9.30392	0.537046	0.407905	2.11601	0.54868	0.71587	0.145166	FALSE	0.505459	-0.16757	-0.15529	0.0608663	TRUE	chr3	141360910	141361147	238	Intron (ENST00000637579.1/92370, intron 6 of 6)	3	141368304	141394457	26154	1	253461	ENST00000513619.5	-7157	ENSG00000177311	ZBTB38	zinc finger and BTB domain containing 38
MSPC_Peak_42472	33.476	-0.075491	0.252399	2.116	0.548684	0.71587	0.145166	FALSE	-0.0552772	-0.260709	0.46103	0.048348	TRUE	chr15	33317672	33318261	590	Intron (ENST00000415757.7/6263, intron 1 of 102)	15	33311068	33503738	192671	1	6263	ENST00000634750.1	6604	ENSG00000198838	RYR3	ryanodine receptor 3
MSPC_Peak_97923	8.70276	0.662354	0.655957	2.116	0.548682	0.71587	0.145166	FALSE	0.256158	0.591992	0.147763	0.331971	TRUE	chr21	45054976	45055184	209	Distal Intergenic	21	45071828	45072239	412	2	728039	ENST00000415143.1	17055	ENSG00000235374	SSR4P1	signal sequence receptor subunit 4 pseudogene 1
MSPC_Peak_62576	54.547	-0.20882	0.211735	2.11596	0.548691	0.715877	0.145162	FALSE	-0.222427	-0.27739	-0.0503297	-0.183383	TRUE	chr7	142632217	142632893	677	Distal Intergenic	7	142666272	142667718	1447	1	100463482	ENST00000604952.1	-33379	ENSG00000270672	MTRNR2L6	MT-RNR2 like 6
MSPC_Peak_156260	10.9442	0.226153	0.431564	2.11591	0.548701	0.715884	0.145157	FALSE	0.158818	0.259997	1.16468	0.527832	TRUE	chr1	48049579	48049811	233	Promoter (<=1kb)	1	48050659	48091736	41078	1	105379778	ENST00000635446.1	-848		LINC02794	long intergenic non-protein coding RNA 2794
MSPC_Peak_69643	15.4421	-0.397951	0.360461	2.1159	0.548702	0.715884	0.145157	FALSE	-0.368564	-0.194872	-0.168039	-0.243825	TRUE	chr7	65554618	65555075	458	Promoter (<=1kb)	7	65525629	65554744	29116	2	101929322	ENST00000439631.1	0		LOC101929322	integrator complex subunit 4 pseudogene
MSPC_Peak_102832	41.3522	0.130366	0.206131	2.11583	0.548717	0.7159	0.145148	FALSE	0.105345	0.257431	0.0966142	0.15313	TRUE	chr19	42149785	42150070	286	Intron (ENST00000524801.6/5452, intron 2 of 6)	19	42134504	42137087	2584	1	100505622	ENST00000531517.1	15281	ENSG00000254887	POU2F2-AS1	POU2F2 antisense RNA 1
MSPC_Peak_184473	10.6953	-0.158083	0.390352	2.11577	0.548729	0.715911	0.145141	FALSE	-0.1521	-0.297023	0.390442	-0.0195603	TRUE	chr5	111159847	111160177	331	Distal Intergenic	5	111097007	111103860	6854	1	134430	ENST00000504122.2	62840	ENSG00000134987	WDR36	WD repeat domain 36
MSPC_Peak_165028	7.30709	-0.537315	0.474878	2.11575	0.548734	0.715914	0.145139	FALSE	-0.486768	-0.219795	-0.539603	-0.415388	TRUE	chr4	164175533	164175793	261	Intron (ENST00000503008.5/55016, intron 1 of 7)	4	164197007	164197711	705	2	23520	ENST00000512835.1	21918	ENSG00000248546	ANP32C	acidic nuclear phosphoprotein 32 family member C
MSPC_Peak_50717	25.8083	-0.0067099	0.309803	2.11572	0.548738	0.715917	0.145138	FALSE	-0.0177375	0.326657	-0.349049	-0.0133766	TRUE	chr9	129664760	129665412	653	Promoter (<=1kb)	9	129665647	129722674	57028	1	51450	ENST00000372469.6	-235	ENSG00000167157	PRRX2	paired related homeobox 2
MSPC_Peak_63438	55.5249	0.225167	0.23555	2.11571	0.548741	0.715917	0.145137	FALSE	0.177469	0.260311	-0.227608	0.0700575	TRUE	chr7	134037988	134038453	466	Intron (ENST00000253861.5/60412, intron 17 of 17)	7	134064318	134066589	2272	1	60412	ENST00000468932.1	-25865	ENSG00000131558	EXOC4	exocyst complex component 4
MSPC_Peak_35403	8.08613	-0.180772	0.598724	2.11564	0.548756	0.715933	0.145128	FALSE	-0.230541	-0.283888	0.379127	-0.0451007	TRUE	chr15	101245394	101245770	377	Promoter (2-3kb)	15	101235509	101242617	7109	2	22856	ENST00000559384.1	-2777	ENSG00000131873	CHSY1	chondroitin sulfate synthase 1
MSPC_Peak_157943	11.8529	-0.0250781	0.359765	2.11553	0.548777	0.715947	0.145119	FALSE	-0.0294214	0.492604	-0.0712218	0.130653	TRUE	chr1	35505852	35506818	967	Promoter (<=1kb)	1	35460308	35506867	46560	2	79932	ENST00000431916.5	49	ENSG00000142687	KIAA0319L	KIAA0319 like
MSPC_Peak_142664	10.1376	-0.476494	0.379864	2.11553	0.548778	0.715947	0.145119	FALSE	-0.428805	0.21083	0.0472525	-0.0569075	TRUE	chr1	220296318	220296523	206	Distal Intergenic	1	220148293	220272453	124161	2	25782	ENST00000358951.7	-23865	ENSG00000118873	RAB3GAP2	RAB3 GTPase activating non-catalytic protein subunit 2
MSPC_Peak_41238	15.7675	-0.420748	0.354572	2.11556	0.548772	0.715947	0.145119	FALSE	-0.430675	0.0907582	-0.329739	-0.223219	TRUE	chr15	47656658	47657043	386	Intron (ENST00000558014.5/80031, intron 4 of 19)	15	47603880	47606352	2473	2	105370804	ENST00000558185.1	-50306		LOC105370804	uncharacterized LOC105370804
MSPC_Peak_226398	6.07975	0.689428	0.6116	2.11553	0.548777	0.715947	0.145119	FALSE	0.683466	0.146471	1.06316	0.631033	TRUE	chr20	50044594	50044794	201	Distal Intergenic	20	50040716	50041504	789	2	100887755	ENST00000431460.1	-3090		TRERNA1	translation regulatory long non-coding RNA 1
MSPC_Peak_244187	4.82224	0.123549	0.927071	2.11549	0.548786	0.715955	0.145115	FALSE	0.0513136	-0.271724	-1.4551	-0.558502	TRUE	chr10	9270314	9270488	175	Distal Intergenic	10	9275833	9287057	11225	1	100507163	ENST00000458168.1	-5345		LINC00709	long intergenic non-protein coding RNA 709
MSPC_Peak_65375	23.6335	-0.335744	0.329247	2.11547	0.54879	0.715956	0.145114	FALSE	-0.313565	-0.286243	0.174251	-0.141852	TRUE	chr7	112056425	112056745	321	Intron (ENST00000428084.6/9732, intron 1 of 52)	7	111801686	112004132	202447	2	9732	ENST00000494651.7	-52293	ENSG00000128512	DOCK4	dedicator of cytokinesis 4
MSPC_Peak_214692	103.866	0.0742207	0.192484	2.11541	0.548802	0.715964	0.145109	FALSE	0.057935	-0.108234	-0.353758	-0.134685	TRUE	chr3	39148292	39148968	677	Promoter (<=1kb)	3	39148281	39172952	24672	1	101928263	ENST00000641308.1	11		LOC101928263	uncharacterized LOC101928263
MSPC_Peak_167438	5.50784	-0.880185	0.656331	2.11542	0.5488	0.715964	0.145109	FALSE	-0.70025	0.00901946	-0.337815	-0.343015	TRUE	chr4	130119429	130119808	380	Distal Intergenic	4	130376229	130386371	10143	1	105377420	ENST00000508942.1	-256421		LINC02479	long intergenic non-protein coding RNA 2479
MSPC_Peak_60078	6.14503	0.527421	0.484103	2.1154	0.548804	0.715964	0.145109	FALSE	0.522536	0.27761	0.790667	0.530271	TRUE	chr9	7542146	7542486	341	Distal Intergenic	9	7304551	7343556	39006	1	105375970	ENST00000654575.1	237595		LOC105375970	uncharacterized LOC105375970
MSPC_Peak_143264	16.3671	0.204852	0.296257	2.11534	0.548816	0.715968	0.145106	FALSE	0.198956	0.322708	0.239457	0.253707	TRUE	chr1	212507191	212507761	571	Intron (ENST00000651527.1/ENST00000651527.1, intron 1 of 4)	1	212466808	212472905	6098	2	105372907	ENST00000661486.1	-34286	ENSG00000224535	LINC02771	long intergenic non-protein coding RNA 2771
MSPC_Peak_66377	7.99906	0.0178545	0.434806	2.11536	0.548811	0.715968	0.145106	FALSE	0.0204801	-0.187219	-0.573094	-0.246611	TRUE	chr7	101671929	101672226	298	Distal Intergenic	7	101613330	101629296	15967	2	93408	ENST00000223167.5	-42633	ENSG00000106436	MYL10	myosin light chain 10
MSPC_Peak_35636	4.76522	0.214406	0.475164	2.11535	0.548814	0.715968	0.145106	FALSE	0.193559	-1.07955	0.164305	-0.240562	TRUE	chr15	99306171	99306390	220	Intron (ENST00000558879.5/123355, intron 2 of 2)	15	99320603	99352527	31925	1	123355	ENST00000558248.5	-14213	ENSG00000168904	LRRC28	leucine rich repeat containing 28
MSPC_Peak_201476	8.87419	0.466448	0.387365	2.11525	0.548834	0.715983	0.145097	FALSE	0.483197	-0.0546971	-0.650536	-0.074012	TRUE	chr3	195099258	195099479	222	Intron (ENST00000310380.11/152002, intron 3 of 3)	3	195094588	195096057	1470	1	100874528	ENST00000458531.1	4670	ENSG00000233303	XXYLT1-AS1	XXYLT1 antisense RNA 1
MSPC_Peak_166832	37.7345	0.0843769	0.212345	2.11524	0.548835	0.715983	0.145097	FALSE	0.0992893	0.00562416	0.393011	0.165975	TRUE	chr4	140286332	140287045	714	Exon (ENST00000664103.1/100129858, exon 4 of 4)	4	140257286	140382556	125271	1	60592	ENST00000394205.7	29046	ENSG00000153130	SCOC	short coiled-coil protein
MSPC_Peak_8710	1.94969	1.95587	1.41737	2.11519	0.548846	0.715983	0.145097	FALSE					FALSE	chr6	157613311	157613547	237	Intron (ENST00000414563.6/79683, intron 3 of 8)	6	157629389	157673937	44549	1	79683	ENST00000523706.5	-15842	ENSG00000175048	ZDHHC14	zinc finger DHHC-type palmitoyltransferase 14
MSPC_Peak_199826	27.0071	0.305174	0.365508	2.11519	0.548846	0.715983	0.145097	FALSE	0.271789	0.430642	-0.0988447	0.201195	TRUE	chr13	30934437	30934953	517	Promoter (<=1kb)	13	30931714	30933846	2133	2	100507064	ENST00000591131.1	-591	ENSG00000224743	TEX26-AS1	TEX26 antisense RNA 1
MSPC_Peak_263099	8.32522	-0.105628	0.435032	2.11521	0.548842	0.715983	0.145097	FALSE	-0.0952352	0.154831	0.46578	0.175125	TRUE	chr14	51328085	51328276	192	Promoter (<=1kb)	14	51304416	51328386	23971	2	161342	ENST00000557518.1	110	ENSG00000258955	LINC00519	long intergenic non-protein coding RNA 519
MSPC_Peak_136189	9.79653	-0.0854339	0.652707	2.11522	0.54884	0.715983	0.145097	FALSE	-0.232789	-0.253135	-0.505951	-0.330625	TRUE	chr17	33374524	33374897	374	Intron (ENST00000359872.6/40, intron 1 of 9)	17	33013087	33293295	280209	2	40	ENST00000225823.7	-81229	ENSG00000108684	ASIC2	acid sensing ion channel subunit 2
MSPC_Peak_223764	4.90867	-0.80873	0.594698	2.11527	0.54883	0.715983	0.145097	FALSE	-0.676642	-0.224566	0.3796	-0.173869	TRUE	chrX	11745983	11746177	195	Intron (ENST00000634846.1/ENST00000634846.1, intron 2 of 3)	23	11758159	11775747	17589	1	10943	ENST00000361672.6	-11982	ENSG00000005302	MSL3	MSL complex subunit 3
MSPC_Peak_152770	4.25033	0.151942	1.02976	2.11515	0.548855	0.715984	0.145096	FALSE	0.014101	0.0259099	1.09995	0.379987	TRUE	chr1	88920468	88920649	182	Distal Intergenic	1	88864044	88891944	27901	2	2959	ENST00000471471.1	-28524	ENSG00000137947	GTF2B	general transcription factor IIB
MSPC_Peak_114018	34.7657	-0.121377	0.225205	2.11516	0.548853	0.715984	0.145096	FALSE	-0.130157	0.0872252	0.218809	0.0586259	TRUE	chr2	172285122	172285803	682	Intron (ENST00000667725.1/107985960, intron 2 of 4)	2	172301145	172367941	66797	1	107985960	ENST00000657632.1	-15342		LOC107985960	uncharacterized LOC107985960
MSPC_Peak_10847	7.92919	-0.871641	0.61836	2.11515	0.548855	0.715984	0.145096	FALSE	-0.840532	-0.0707987	-0.076326	-0.329219	TRUE	chr6	134324315	134324536	222	Distal Intergenic	6	134262038	134318112	56075	2	6446	ENST00000533224.1	-6203	ENSG00000118515	SGK1	serum/glucocorticoid regulated kinase 1
MSPC_Peak_67383	5.06832	-0.141894	0.6125	2.11512	0.548861	0.715988	0.145094	FALSE	-0.105009	-0.495289	0.227967	-0.12411	TRUE	chr7	91194889	91195131	243	Intron (ENST00000380050.8/5218, intron 14 of 14)	7	91264433	91271326	6894	1	8321	ENST00000287934.4	-69302	ENSG00000157240	FZD1	frizzled class receptor 1
MSPC_Peak_202693	37.703	0.373934	0.303047	2.11505	0.548875	0.716003	0.145085	FALSE	0.334963	0.0947277	-0.211048	0.0728807	TRUE	chr3	182722758	182723434	677	Distal Intergenic	3	182783236	182793394	10159	2	105374245	ENST00000488882.1	69960		ATP11B-DT	ATP11B divergent transcript
MSPC_Peak_142653	3.5089	-0.83588	0.710118	2.11499	0.548886	0.716015	0.145078	FALSE	-0.612095	0.484182	-0.216778	-0.114897	TRUE	chr1	220325147	220325347	201	Distal Intergenic	1	220148293	220272453	124161	2	25782	ENST00000358951.7	-52694	ENSG00000118873	RAB3GAP2	RAB3 GTPase activating non-catalytic protein subunit 2
MSPC_Peak_53826	12.3816	-0.440045	0.486805	2.11493	0.548898	0.716023	0.145073	FALSE	-0.407432	-1.02893	0.111339	-0.441675	TRUE	chr9	101037473	101037733	261	Intron (ENST00000374874.8/54886, intron 1 of 7)	9	101028727	101325135	296409	1	54886	ENST00000374874.8	8746	ENSG00000148123	PLPPR1	phospholipid phosphatase related 1
MSPC_Peak_223905	5.91687	-0.297945	0.529639	2.11493	0.548898	0.716023	0.145073	FALSE	-0.274876	0.0579694	-0.730398	-0.315768	TRUE	chrX	9573882	9574086	205	Intron (ENST00000407597.7/6907, intron 2 of 17)	23	9560465	9741037	180573	1	6907	ENST00000647060.1	13417	ENSG00000101849	TBL1X	transducin beta like 1 X-linked
MSPC_Peak_142132	4.57852	0.133397	0.51435	2.11489	0.548906	0.716028	0.14507	FALSE	0.1417	-0.408548	0.919097	0.217416	TRUE	chr1	225618058	225618264	207	Intron (ENST00000366844.7/55740, intron 1 of 14)	1	225496885	225652699	155815	2	55740	ENST00000635051.1	34435	ENSG00000154380	ENAH	ENAH actin regulator
MSPC_Peak_17929	232.546	0.0840722	0.147932	2.11489	0.548907	0.716028	0.14507	FALSE	0.078013	-0.142742	-0.135095	-0.0666081	TRUE	chr6	39361743	39362863	1121	Exon (ENST00000458470.5/221458, exon 14 of 19)	6	39314948	39322968	8021	2	83795	ENST00000507712.5	-38775	ENSG00000095981	KCNK16	potassium two pore domain channel subfamily K member 16
MSPC_Peak_6753	9.70846	0.0145474	0.357845	2.11484	0.548915	0.716035	0.145066	FALSE	0.00511098	0.157967	1.12473	0.42927	TRUE	chr18	3026887	3027191	305	Distal Intergenic	18	2916999	3013144	96146	2	9663	ENST00000677752.1	-13743	ENSG00000101577	LPIN2	lipin 2
MSPC_Peak_135206	10.34	-0.524182	0.638417	2.11483	0.548919	0.716036	0.145065	FALSE	-0.512367	-0.0960764	-0.110989	-0.239811	TRUE	chr17	40713380	40714021	642	Distal Intergenic	17	40697991	40703752	5762	2	192666	ENST00000264651.3	-9628	ENSG00000167916	KRT24	keratin 24
MSPC_Peak_168112	6.59245	-0.15915	0.480123	2.11476	0.548933	0.716039	0.145063	FALSE	-0.13379	-0.882748	-0.549542	-0.522027	TRUE	chr4	120435300	120435486	187	Intron (ENST00000653046.1/ENST00000653046.1, intron 2 of 2)	4	120684919	120710411	25493	2	11107	ENST00000513741.1	274925	ENSG00000138738	PRDM5	PR/SET domain 5
MSPC_Peak_69868	18.8079	0.490965	0.382338	2.11478	0.548928	0.716039	0.145063	FALSE	0.416291	0.187089	0.19081	0.26473	TRUE	chr7	55078615	55079398	784	Intron (ENST00000344576.7/1956, intron 1 of 15)	7	55109723	55146724	37002	1	1956	ENST00000450046.1	-30325	ENSG00000146648	EGFR	epidermal growth factor receptor
MSPC_Peak_53585	9.33771	0.0170713	0.409208	2.11475	0.548935	0.716039	0.145063	FALSE	0.0205434	0.200178	-0.182782	0.0126465	TRUE	chr9	104851553	104851835	283	Intron (ENST00000374736.8/19, intron 7 of 49)	9	104825591	104830989	5399	2	19	ENST00000494467.1	-20564	ENSG00000165029	ABCA1	ATP binding cassette subfamily A member 1
MSPC_Peak_196191	38.5826	-0.0219621	0.220485	2.11479	0.548926	0.716039	0.145063	FALSE	-0.0304106	-0.0405206	0.287291	0.0721198	TRUE	chr13	76522034	76522627	594	Distal Intergenic	13	76664144	76693051	28908	1	105370266	ENST00000664628.1	-141517		LOC105370266	uncharacterized LOC105370266
MSPC_Peak_222357	13.2821	-0.296256	0.36151	2.11475	0.548934	0.716039	0.145063	FALSE	-0.325331	-0.1694	-0.831989	-0.44224	TRUE	chrX	41602814	41603177	364	Intron (ENST00000421587.8/8573, intron 11 of 24)	23	41519227	41590082	70856	2	8573	ENST00000378179.9	-12732	ENSG00000147044	CASK	calcium/calmodulin dependent serine protein kinase
MSPC_Peak_255659	9.70049	-0.214261	0.579587	2.11472	0.54894	0.716043	0.145061	FALSE	-0.15488	-0.735177	0.193582	-0.232159	TRUE	chr12	13588603	13588863	261	Intron (ENST00000652867.1/105369668, intron 1 of 2)	12	13582031	13620077	38047	1	105369668	ENST00000652867.1	6572	ENSG00000287928	LOC105369668	uncharacterized LOC105369668
MSPC_Peak_179577	5.75295	-0.844183	0.729594	2.11469	0.548946	0.716045	0.14506	FALSE	-0.736566	0.340451	-0.36133	-0.252481	TRUE	chr5	160657747	160657917	171	Intron (ENST00000642502.1/23120, intron 2 of 20)	5	160612239	160634558	22320	2	23120	ENST00000520108.1	-23189	ENSG00000118322	ATP10B	ATPase phospholipid transporting 10B (putative)
MSPC_Peak_263029	5.73397	0.504672	0.710638	2.11469	0.548947	0.716045	0.14506	FALSE	0.190336	0.687648	-0.323972	0.184671	TRUE	chr14	51981501	51981737	237	Distal Intergenic	14	51982520	51987219	4700	2	105370497	ENST00000555115.1	5482		LOC105370497	uncharacterized LOC105370497
MSPC_Peak_195084	64.407	-0.309766	0.220726	2.11463	0.54896	0.716058	0.145052	FALSE	-0.329952	-0.0132054	-0.0718914	-0.13835	TRUE	chr13	94362418	94362749	332	Intron (ENST00000377047.9/10082, intron 6 of 8)	13	94286348	94403217	116870	1	10082	ENST00000617456.1	76070	ENSG00000183098	GPC6	glypican 6
MSPC_Peak_225860	12.9965	-0.58678	0.512399	2.1146	0.548964	0.71606	0.145051	FALSE	-0.483479	-0.216222	0.23235	-0.155783	TRUE	chr20	54555101	54555439	339	Promoter (<=1kb)	20	54554933	54555557	625	1	55816	ENST00000484860.1	168	ENSG00000101134	DOK5	docking protein 5
MSPC_Peak_162723	49.5843	-0.102581	0.203731	2.11455	0.548974	0.71607	0.145045	FALSE	-0.106124	-0.246606	0.108331	-0.0814663	TRUE	chr1	2540779	2541199	421	Intron (ENST00000644246.1/ENST00000644246.1, intron 1 of 1)	1	2550074	2551598	1525	2	115110	ENST00000448624.2	10399		TNFRSF14-AS1	TNFRSF14 antisense RNA 1
MSPC_Peak_168501	9.85417	-0.834748	1.01774	2.11446	0.548993	0.716081	0.145038	FALSE	-0.503294	0.290803	0.306083	0.0311974	TRUE	chr4	113690827	113691201	375	Intron (ENST00000683023.1/817, intron 2 of 19)	4	113454105	113761068	306964	2	817	ENST00000342666.9	69867	ENSG00000145349	CAMK2D	calcium/calmodulin dependent protein kinase II delta
MSPC_Peak_23994	10.4362	-0.91039	0.637496	2.11446	0.548994	0.716081	0.145038	FALSE	-0.752658	0.0289221	-0.0206389	-0.248125	TRUE	chr8	130629257	130629513	257	Intron (ENST00000523502.1/ENST00000523502.1, intron 1 of 2)	8	130052104	130443674	391571	2	50807	ENST00000518721.6	-185583	ENSG00000153317	ASAP1	ArfGAP with SH3 domain, ankyrin repeat and PH domain 1
MSPC_Peak_249647	15.3126	-0.0708763	0.311086	2.11445	0.548996	0.716081	0.145038	FALSE	-0.0616123	-0.453288	0.228025	-0.0956251	TRUE	chr12	92739096	92739447	352	Intron (ENST00000344636.6/440107, intron 7 of 16)	12	92732266	92749723	17458	1	440107	ENST00000549856.6	6830	ENSG00000187510	PLEKHG7	pleckstrin homology and RhoGEF domain containing G7
MSPC_Peak_131211	6.01475	0.0959816	0.545137	2.11444	0.548996	0.716081	0.145038	FALSE	0.139867	0.773573	0.55436	0.489267	TRUE	chr17	75335387	75335643	257	Intron (ENST00000392563.5/2885, intron 1 of 3)	17	75320345	75326338	5994	2	2885	ENST00000462266.1	-9049	ENSG00000177885	GRB2	growth factor receptor bound protein 2
MSPC_Peak_218036	12.8413	-0.0599764	0.364196	2.11447	0.54899	0.716081	0.145038	FALSE	-0.0450777	-0.511626	-0.417952	-0.324885	TRUE	chrY	18608292	18608580	289	Intron (ENST00000447585.1/425057, intron 4 of 15)	24	18581206	18590521	9316	2	425057	ENST00000433794.5	-17771	ENSG00000131007	TTTY9B	testis-specific transcript, Y-linked 9B
MSPC_Peak_168711	23.7731	-0.411741	0.339118	2.11441	0.549002	0.716085	0.145035	FALSE	-0.439368	0.0320762	0.145233	-0.0873528	TRUE	chr4	111937421	111937691	271	Intron (ENST00000679726.1/105377369, intron 6 of 6)	4	111847565	111948916	101352	1	105377369	ENST00000679726.1	89856	ENSG00000288691	LOC105377369	uncharacterized LOC105377369
MSPC_Peak_96087	9.24861	0.607171	0.449794	2.11438	0.549009	0.716091	0.145032	FALSE	0.559966	0.151401	-0.115617	0.198583	TRUE	chr11	12458183	12458504	322	Intron (ENST00000530755.5/55742, intron 1 of 3)	11	12452735	12511533	58799	1	55742	ENST00000528916.1	5448	ENSG00000197702	PARVA	parvin alpha
MSPC_Peak_100035	7.30287	-0.493346	0.538851	2.11436	0.549013	0.716092	0.145031	FALSE	-0.467074	-0.733072	-0.621278	-0.607141	TRUE	chr21	26115966	26116195	230	Intron (ENST00000354192.7/351, intron 1 of 14)	21	26089511	26112083	22573	2	351	ENST00000462267.1	-3883	ENSG00000142192	APP	amyloid beta precursor protein
MSPC_Peak_259273	22.4454	-0.253885	0.276441	2.11434	0.549017	0.716094	0.14503	FALSE	-0.241764	-0.205553	0.426859	-0.00681922	TRUE	chr14	91496783	91497466	684	Intron (ENST00000554943.6/55671, intron 1 of 14)	14	91473349	91509647	36299	2	55671	ENST00000555029.5	12181	ENSG00000100796	PPP4R3A	protein phosphatase 4 regulatory subunit 3A
MSPC_Peak_67360	22.204	-0.717441	0.554829	2.1142	0.549045	0.716126	0.145011	FALSE	-0.440811	-0.213463	-0.348443	-0.334239	TRUE	chr7	91429215	91429597	383	Intron (ENST00000418395.1/105375392, intron 2 of 5)	7	91455556	91514547	58992	1	105375392	ENST00000664526.1	-25959		LOC105375392	uncharacterized LOC105375392
MSPC_Peak_264826	25.8047	0.353012	0.277713	2.11419	0.549047	0.716126	0.145011	FALSE	0.321512	-0.0215245	-0.396711	-0.0322412	TRUE	chr14	24817659	24818142	484	Promoter (1-2kb)	14	24812492	24819477	6986	2	29091	ENST00000548369.1	1335	ENSG00000168952	STXBP6	syntaxin binding protein 6
MSPC_Peak_6388	8.70113	0.287195	0.42066	2.11417	0.549052	0.716129	0.145009	FALSE	0.277169	0.0586758	1.24758	0.527808	TRUE	chr18	6994120	6994391	272	Intron (ENST00000389658.4/284217, intron 34 of 62)	18	6965400	6972208	6809	2	284217	ENST00000484335.1	-21912	ENSG00000101680	LAMA1	laminin subunit alpha 1
MSPC_Peak_167114	5.98104	0.0894817	0.57346	2.11413	0.549059	0.716131	0.145007	FALSE	0.0539651	-0.61998	0.737569	0.0571848	TRUE	chr4	137641588	137641893	306	Distal Intergenic	4	137645265	137655174	9910	2	101927414	ENST00000505454.1	13281		LOC101927414	uncharacterized LOC101927414
MSPC_Peak_37661	119.184	-0.152036	0.221625	2.11413	0.549059	0.716131	0.145007	FALSE	-0.152727	0.257797	-0.123355	-0.00609467	TRUE	chr15	79380709	79381548	840	Intron (ENST00000424155.6/23423, intron 2 of 2)	15	79432336	79472304	39969	1	23251	ENST00000305428.8	-50788	ENSG00000169330	MINAR1	membrane integral NOTCH2 associated receptor 1
MSPC_Peak_14044	5.71251	-0.00633029	0.515963	2.11412	0.549062	0.716131	0.145007	FALSE	0.000788716	0.737181	0.0698671	0.269279	TRUE	chr6	93070347	93070547	201	Exon (ENST00000452624.1/ENST00000452624.1, exon 1 of 2)	6	93240043	93246076	6034	2	2045	ENST00000680608.1	175529	ENSG00000135333	EPHA7	EPH receptor A7
MSPC_Peak_234849	92.0817	-0.215639	0.162697	2.11402	0.549081	0.716144	0.144999	FALSE	-0.2158	-0.0943303	-0.030517	-0.113549	TRUE	chr10	109852020	109852938	919	Distal Intergenic	10	109868636	109871032	2397	2	7511	ENST00000494499.1	18094	ENSG00000108039	XPNPEP1	X-prolyl aminopeptidase 1
MSPC_Peak_133030	3.2181	1.35874	1.28075	2.11404	0.549077	0.716144	0.144999	FALSE	0.625162	-0.501683	0.379369	0.167616	TRUE	chr17	58436384	58436587	204	Intron (ENST00000323777.8/124535, intron 5 of 5)	17	58417013	58417595	583	2	54894	ENST00000580014.1	-18789	ENSG00000108375	RNF43	ring finger protein 43
MSPC_Peak_102620	21.8091	0.360934	0.31674	2.11402	0.549083	0.716144	0.144999	FALSE	0.351743	0.0147006	-0.67481	-0.102789	TRUE	chr19	44635384	44636161	778	3' UTR	19	44643798	44663583	19786	1	5817	ENST00000344956.8	-7637	ENSG00000073008	PVR	PVR cell adhesion molecule
MSPC_Peak_220438	7.32692	-0.36975	0.514381	2.11402	0.549082	0.716144	0.144999	FALSE	-0.350387	0.0143174	-0.690586	-0.342218	TRUE	chrX	104195555	104195781	227	3' UTR	23	104186118	104191446	5329	1	139231	ENST00000299906.5	9437	ENSG00000123575	FAM199X	family with sequence similarity 199, X-linked
MSPC_Peak_107854	56.4629	0.0813875	0.217735	2.11397	0.549091	0.716152	0.144995	FALSE	0.0773408	0.161513	-0.365187	-0.0421109	TRUE	chr2	240450301	240450540	240	Promoter (1-2kb)	2	240449315	240451543	2229	2	100130449	ENST00000471662.1	1003	ENSG00000218416	LOC100130449	uncharacterized LOC100130449
MSPC_Peak_55457	32.2193	0.0362606	0.266193	2.11393	0.5491	0.716159	0.14499	FALSE	-0.00929942	-0.175707	0.299901	0.0382983	TRUE	chr9	88013573	88013945	373	Distal Intergenic	9	87966446	87974753	8308	2	23552	ENST00000375883.7	-38820	ENSG00000156345	CDK20	cyclin dependent kinase 20
MSPC_Peak_81006	22.2615	-0.204523	0.29038	2.11392	0.549103	0.71616	0.14499	FALSE	-0.190312	-0.132112	-0.27725	-0.199891	TRUE	chr16	29193651	29193893	243	Intron (ENST00000675058.1/440352, intron 1 of 5)	16	29216499	29218839	2341	2	101928188	ENST00000671600.1	24946		LOC101928188	uncharacterized LOC101928188
MSPC_Peak_51520	809.938	0.18473	0.149563	2.1139	0.549106	0.71616	0.14499	FALSE	0.167386	0.0792859	0.031722	0.0927979	TRUE	chr9	124770395	124771795	1401	Promoter (<=1kb)	9	124522467	124771287	248821	2	2649	ENST00000344523.8	0	ENSG00000148200	NR6A1	nuclear receptor subfamily 6 group A member 1
MSPC_Peak_204853	6.85588	-0.42149	0.736304	2.11385	0.549116	0.71617	0.144984	FALSE	-0.228296	-0.267265	0.591995	0.0321446	TRUE	chr3	152999313	152999530	218	Distal Intergenic	3	153162226	153170627	8402	1	5912	ENST00000323534.5	-162696	ENSG00000181467	RAP2B	RAP2B, member of RAS oncogene family
MSPC_Peak_230810	6.52921	0.0938875	0.77535	2.11378	0.54913	0.716185	0.144975	FALSE	0.245825	0.540895	0.373044	0.386588	TRUE	chr20	9076576	9076802	227	Intron (ENST00000407043.6/5332, intron 1 of 6)	20	9069101	9338912	269812	1	5332	ENST00000437503.5	7475	ENSG00000101333	PLCB4	phospholipase C beta 4
MSPC_Peak_161967	61.4461	-0.0524778	0.196699	2.11369	0.549148	0.716193	0.14497	FALSE	-0.0715159	0.163232	0.215089	0.102269	TRUE	chr1	8421790	8422088	299	Promoter (1-2kb)	1	8365855	8423419	57565	2	473	ENST00000460659.5	1331	ENSG00000142599	RERE	arginine-glutamic acid dipeptide repeats
MSPC_Peak_205240	1.55149	0.983416	0.973485	2.11368	0.549151	0.716193	0.14497	FALSE					FALSE	chr3	148158313	148158507	195	Distal Intergenic	3	148080402	148089134	8733	1	100507461	ENST00000668651.1	77911	ENSG00000241131	LINC02032	long intergenic non-protein coding RNA 2032
MSPC_Peak_183390	66.7243	-0.035964	0.180131	2.11372	0.549141	0.716193	0.14497	FALSE	-0.039795	0.140923	-0.16996	-0.0229441	TRUE	chr5	124661253	124661852	600	Intron (ENST00000513986.2/57507, intron 3 of 9)	5	124636913	124644337	7425	2	57507	ENST00000513985.5	-16916	ENSG00000168916	ZNF608	zinc finger protein 608
MSPC_Peak_43580	300.263	-0.0452118	0.154991	2.11367	0.549152	0.716193	0.14497	FALSE	-0.0544031	-0.181147	-0.115104	-0.116885	TRUE	chr15	22978708	22980903	2196	Promoter (<=1kb)	15	22944597	22980348	35752	2	23191	ENST00000619037.1	0	ENSG00000273749	CYFIP1	cytoplasmic FMR1 interacting protein 1
MSPC_Peak_5650	129.694	0.171832	0.178362	2.11367	0.549151	0.716193	0.14497	FALSE	0.159084	0.0384053	0.111389	0.102959	TRUE	chr18	13216126	13216595	470	Promoter (<=1kb)	18	13217498	13387577	170080	1	753	ENST00000590371.5	-903	ENSG00000168675	LDLRAD4	low density lipoprotein receptor class A domain containing 4
MSPC_Peak_227103	7.59215	0.212845	0.479612	2.11371	0.549145	0.716193	0.14497	FALSE	0.148558	-0.498564	-0.296673	-0.215559	TRUE	chr20	45592646	45592879	234	Distal Intergenic	20	45551153	45579326	28174	2	90199	ENST00000357199.8	-13320	ENSG00000158901	WFDC8	WAP four-disulfide core domain 8
MSPC_Peak_62351	7.98813	-0.0384587	0.439877	2.1136	0.549167	0.716208	0.144961	FALSE	-0.069102	-0.315046	0.560305	0.0587192	TRUE	chr7	144735872	144736200	329	Promoter (2-3kb)	7	144681740	144738891	57152	2	27010	ENST00000546806.1	2691	ENSG00000196511	TPK1	thiamin pyrophosphokinase 1
MSPC_Peak_140320	9.25496	-0.473013	0.424712	2.11355	0.549176	0.716217	0.144955	FALSE	-0.436423	-0.624084	-0.676571	-0.579026	TRUE	chr1	241512303	241512620	318	Promoter (1-2kb)	1	241511867	241513676	1810	2	2271	ENST00000497042.1	1056	ENSG00000091483	FH	fumarate hydratase
MSPC_Peak_38057	3.53779	0.443447	0.701823	2.11346	0.549194	0.716237	0.144944	FALSE	0.18667	0.646542	-0.0401035	0.264369	TRUE	chr15	77091132	77091351	220	Distal Intergenic	15	77046332	77083984	37653	2	10099	ENST00000558745.5	-7148	ENSG00000140391	TSPAN3	tetraspanin 3
MSPC_Peak_20103	12.6083	-0.0405682	0.344149	2.11345	0.549197	0.716237	0.144943	FALSE	-0.0160871	-0.0273304	-0.34516	-0.129526	TRUE	chr6	20705831	20706239	409	Intron (ENST00000274695.8/54901, intron 5 of 15)	6	20756103	20800694	44592	2	107986577	ENST00000421167.1	94455		LOC107986577	uncharacterized LOC107986577
MSPC_Peak_7139	6.73553	0.645579	0.457503	2.11337	0.549212	0.71625	0.144935	FALSE	0.606539	-0.190539	0.0110418	0.142347	TRUE	chr6	169974759	169975002	244	Distal Intergenic	6	169794244	169799549	5306	2	401288	ENST00000648769.1	-175210	ENSG00000229214	LINC00242	long intergenic non-protein coding RNA 242
MSPC_Peak_259531	9.14592	-0.299926	0.433131	2.11337	0.549212	0.71625	0.144935	FALSE	-0.310707	-0.360863	0.407905	-0.0878884	TRUE	chr14	89467003	89467370	368	Intron (ENST00000345097.8/1112, intron 1 of 6)	14	89412197	89494051	81855	2	1112	ENST00000555034.5	26681	ENSG00000053254	FOXN3	forkhead box N3
MSPC_Peak_117123	17.1443	-0.337998	0.295535	2.11335	0.549217	0.716251	0.144935	FALSE	-0.324348	-0.236841	-0.2503	-0.270497	TRUE	chr2	132785559	132786032	474	Exon (ENST00000409261.6/344148, exon 14 of 20)	2	132731949	132782023	50075	2	344148	ENST00000473859.1	-3536	ENSG00000176771	NCKAP5	NCK associated protein 5
MSPC_Peak_22029	558.826	-0.166725	0.159227	2.11333	0.549221	0.716251	0.144935	FALSE	-0.190192	-0.135273	0.080001	-0.0818214	TRUE	chr6	2244887	2246045	1159	Promoter (<=1kb)	6	1623806	2245605	621800	2	2762	ENST00000380815.5	0	ENSG00000112699	GMDS	GDP-mannose 4,6-dehydratase
MSPC_Peak_23781	6.77708	0.737843	0.761576	2.11334	0.54922	0.716251	0.144935	FALSE	0.509554	0.0314034	1.02465	0.521868	TRUE	chr8	132734017	132734356	340	Intron (ENST00000677595.1/137835, intron 5 of 9)	8	132685007	132727986	42980	2	137835	ENST00000522780.5	-6031	ENSG00000165071	TMEM71	transmembrane protein 71
MSPC_Peak_143862	6.60554	0.314861	0.819737	2.11331	0.549225	0.716252	0.144934	FALSE	0.221013	-0.20613	0.407647	0.140843	TRUE	chr1	207434252	207434477	226	Distal Intergenic	1	207454230	207489895	35666	1	1380	ENST00000367058.7	-19753	ENSG00000117322	CR2	complement C3d receptor 2
MSPC_Peak_105289	33.4928	0.313112	0.278876	2.11326	0.549235	0.716262	0.144928	FALSE	0.284386	0.0944119	-0.202666	0.0587107	TRUE	chr19	15297209	15298129	921	Intron (ENST00000679869.1/23476, intron 1 of 19)	19	15247047	15280451	33405	2	23476	ENST00000371835.8	-16758	ENSG00000141867	BRD4	bromodomain containing 4
MSPC_Peak_260078	1041.77	-0.00517148	0.153413	2.11324	0.54924	0.716264	0.144927	FALSE	-0.0275242	0.138034	0.14602	0.08551	TRUE	chr14	81533486	81534274	789	Promoter (<=1kb)	14	81498808	81533833	35026	2	6400	ENST00000555824.5	0	ENSG00000071537	SEL1L	SEL1L adaptor subunit of ERAD E3 ubiquitin ligase
MSPC_Peak_65187	18.5281	-0.289068	0.301907	2.11316	0.549255	0.716281	0.144917	FALSE	-0.262202	-0.136243	-0.196789	-0.198411	TRUE	chr7	114419842	114420371	530	Exon (ENST00000415146.1/ENST00000415146.1, exon 1 of 2)	7	114416286	114691925	275640	1	93986	ENST00000635534.1	3556	ENSG00000128573	FOXP2	forkhead box P2
MSPC_Peak_217389	598.092	0.12861	0.137586	2.11308	0.549272	0.716299	0.144906	FALSE	0.1201	0.0107523	0.156837	0.0958964	TRUE	chr3	9914932	9917243	2312	Promoter (<=1kb)	3	9917074	9933620	16547	1	84818	ENST00000416074.6	0	ENSG00000163702	IL17RC	interleukin 17 receptor C
MSPC_Peak_235405	18.3138	0.608971	0.415229	2.11307	0.549274	0.716299	0.144906	FALSE	0.479931	0.0648816	0.233271	0.259361	TRUE	chr10	103451946	103452530	585	Promoter (<=1kb)	10	103450025	103452287	2263	2	51063	ENST00000480642.1	0	ENSG00000138172	CALHM2	calcium homeostasis modulator family member 2
MSPC_Peak_225675	47.9069	-0.280127	0.20849	2.11292	0.549303	0.716333	0.144885	FALSE	-0.273355	0.106894	0.0777803	-0.0295602	TRUE	chr20	57481872	57482571	700	Distal Intergenic	20	57499554	57524257	24704	2	140690	ENST00000608440.5	41686	ENSG00000124092	CTCFL	CCCTC-binding factor like
MSPC_Peak_2178	7.02978	-0.238435	0.750593	2.11287	0.549314	0.716344	0.144878	FALSE	0.0357093	-0.714471	0.188268	-0.163498	TRUE	chr18	57539368	57539701	334	Distal Intergenic	18	57551175	57559215	8041	2	2235	ENST00000591977.5	19514	ENSG00000066926	FECH	ferrochelatase
MSPC_Peak_53593	10.7128	0.34475	0.404675	2.11283	0.549321	0.71635	0.144875	FALSE	0.297	0.347988	1.01472	0.553236	TRUE	chr9	104819697	104820170	474	Exon (ENST00000374736.8/19, exon 21 of 50)	9	104825591	104830989	5399	2	19	ENST00000494467.1	10819	ENSG00000165029	ABCA1	ATP binding cassette subfamily A member 1
MSPC_Peak_117816	7.79643	-0.24925	0.488926	2.11275	0.549338	0.716365	0.144866	FALSE	-0.327648	-0.0245403	1.10834	0.25205	TRUE	chr2	126946264	126946624	361	Distal Intergenic	2	126900012	126902097	2086	1	101929926	ENST00000636439.1	46252	ENSG00000237524	TEX51	testis expressed 51
MSPC_Peak_100448	15.1084	-0.117206	0.715761	2.11276	0.549336	0.716365	0.144866	FALSE	-0.17189	-0.0453009	-0.54202	-0.25307	TRUE	chr21	18302335	18302783	449	Intron (ENST00000284885.8/5651, intron 18 of 24)	21	18256502	18267365	10864	1	140578	ENST00000338326.4	45833	ENSG00000154645	CHODL	chondrolectin
MSPC_Peak_159043	118.668	0.156909	0.15406	2.11264	0.549359	0.716385	0.144853	FALSE	0.153199	-0.0737721	0.230592	0.10334	TRUE	chr1	27568364	27568828	465	Promoter (<=1kb)	1	27553141	27568260	15120	2	27245	ENST00000644550.1	-104	ENSG00000126705	AHDC1	AT-hook DNA binding motif containing 1
MSPC_Peak_228542	4.85537	-0.159562	0.542085	2.11265	0.549357	0.716385	0.144853	FALSE	-0.227298	0.731217	0.506626	0.336848	TRUE	chr20	33829703	33829937	235	Intron (ENST00000217402.3/128866, intron 1 of 4)	20	33811348	33854366	43019	1	128866	ENST00000217402.3	18355	ENSG00000101421	CHMP4B	charged multivesicular body protein 4B
MSPC_Peak_124483	6.90959	0.0383078	0.642476	2.11263	0.549362	0.716385	0.144853	FALSE	0.0473398	-0.24033	-0.750018	-0.314336	TRUE	chr2	48042065	48042304	240	Intron (ENST00000651429.1/105374591, intron 3 of 8)	2	48006039	48111391	105353	2	105374593	ENST00000650693.1	69087		LOC105374593	uncharacterized LOC105374593
MSPC_Peak_226961	4.01651	-0.350257	0.72926	2.11261	0.549367	0.716388	0.144852	FALSE	-0.385882	0.463215	0.825239	0.300857	TRUE	chr20	46467417	46467622	206	Promoter (2-3kb)	20	46463900	46465270	1371	2	7686	ENST00000433469.2	-2147	ENSG00000225849	MKRN7P	makorin ring finger protein 7, pseudogene
MSPC_Peak_180272	15.6965	0.385542	0.457688	2.11256	0.549375	0.716396	0.144847	FALSE	0.341838	-0.280451	-0.0892705	-0.00929465	TRUE	chr5	154107726	154107997	272	Intron (ENST00000520327.6/4238, intron 2 of 3)	5	154097023	154220478	123456	1	107986465	ENST00000519325.1	10703		LOC107986465	uncharacterized LOC107986465
MSPC_Peak_95775	278.865	0.120224	0.136674	2.11255	0.549379	0.716397	0.144847	FALSE	0.110639	0.0521545	-0.169451	-0.00221943	TRUE	chr11	15649674	15650887	1214	Intron (ENST00000532242.2/105376569, intron 2 of 3)	11	15571817	15622447	50631	2	105376568	ENST00000657022.1	-27227		LOC105376568	uncharacterized LOC105376568
MSPC_Peak_188443	57.7636	-0.00256969	0.217952	2.11251	0.549387	0.716399	0.144845	FALSE	-0.0251936	-0.363933	-0.0118666	-0.133664	TRUE	chr5	59275490	59276303	814	Promoter (<=1kb)	5	58974561	59276119	301559	2	5144	ENST00000503258.5	0	ENSG00000113448	PDE4D	phosphodiesterase 4D
MSPC_Peak_20282	11.7277	-0.676148	0.492976	2.11248	0.549391	0.716399	0.144845	FALSE	-0.443615	-0.177763	-0.266487	-0.295955	TRUE	chr6	18197086	18197359	274	Exon (ENST00000650836.2/221656, exon 11 of 22)	6	18211495	18223848	12354	1	221656	ENST00000642162.1	-14136	ENSG00000165097	KDM1B	lysine demethylase 1B
MSPC_Peak_50315	219.308	0.217566	0.159482	2.11251	0.549386	0.716399	0.144845	FALSE	0.206179	0.061617	0.078328	0.115375	TRUE	chr9	131762208	131762816	609	Distal Intergenic	9	131576775	131740076	163302	2	2889	ENST00000683357.1	-22132	ENSG00000107263	RAPGEF1	Rap guanine nucleotide exchange factor 1
MSPC_Peak_263007	8.0327	0.222563	0.534497	2.11249	0.54939	0.716399	0.144845	FALSE	0.150658	-0.660288	0.744279	0.0782165	TRUE	chr14	52400293	52400566	274	Distal Intergenic	14	52455441	52470674	15234	2	57544	ENST00000555312.1	70108	ENSG00000087301	TXNDC16	thioredoxin domain containing 16
MSPC_Peak_235807	14.5225	0.441229	0.338098	2.11245	0.549399	0.716406	0.144841	FALSE	0.416352	-0.00827588	-0.500343	-0.0307555	TRUE	chr10	100738234	100738446	213	Promoter (2-3kb)	10	100735603	100806599	70997	1	5076	ENST00000553492.5	2631	ENSG00000075891	PAX2	paired box 2
MSPC_Peak_239643	86.1228	0.212103	0.179901	2.11242	0.549404	0.716409	0.144839	FALSE	0.192488	-0.0645583	-0.189828	-0.0206327	TRUE	chr10	63537351	63538092	742	Intron (ENST00000373758.5/221035, intron 1 of 7)	10	63219877	63521850	301974	2	221037	ENST00000633035.1	-15501	ENSG00000171988	JMJD1C	jumonji domain containing 1C
MSPC_Peak_163157	5.51838	-0.025512	0.797905	2.11238	0.549413	0.716413	0.144836	FALSE	-0.0328972	-0.342872	0.365298	-0.00349052	TRUE	chr4	189507434	189507586	153	Distal Intergenic	4	189659605	189661486	1882	1	101928971	ENST00000513681.1	-152019	ENSG00000250739	LINC01262	long intergenic non-protein coding RNA 1262
MSPC_Peak_264675	202.794	-0.240061	0.203282	2.11239	0.549411	0.716413	0.144836	FALSE	-0.273197	0.131898	-0.117561	-0.0862864	TRUE	chr14	26812278	26813184	907	Promoter (1-2kb)	14	26810673	26820650	9978	1	102724890	ENST00000664061.1	1605	ENSG00000257185	LINC02293	long intergenic non-protein coding RNA 2293
MSPC_Peak_146463	4.98545	0.320077	0.68421	2.11233	0.549422	0.716416	0.144835	FALSE	0.120497	-0.30989	0.626868	0.145825	TRUE	chr1	180144252	180144516	265	Distal Intergenic	1	180154869	180204030	49162	1	5768	ENST00000367602.8	-10353	ENSG00000116260	QSOX1	quiescin sulfhydryl oxidase 1
MSPC_Peak_68298	11.0885	0.423012	0.848706	2.11235	0.549419	0.716416	0.144835	FALSE	0.258178	-1.08026	-0.113206	-0.311764	TRUE	chr7	78635035	78635305	271	Intron (ENST00000354212.9/9863, intron 2 of 21)	7	78017081	78627243	610163	2	9863	ENST00000535697.5	-7792	ENSG00000187391	MAGI2	membrane associated guanylate kinase, WW and PDZ domain containing 2
MSPC_Peak_234901	15.5054	0.0448434	0.296404	2.11233	0.549423	0.716416	0.144835	FALSE	0.0287104	0.470801	-0.0855686	0.137981	TRUE	chr10	109008615	109008875	261	Distal Intergenic	10	108710518	108839363	128846	1	105378478	ENST00000421481.1	298097		LINC02661	long intergenic non-protein coding RNA 2661
MSPC_Peak_208337	13.6536	-0.222651	0.341833	2.11228	0.549432	0.716424	0.14483	FALSE	-0.224938	-0.384629	0.150645	-0.152974	TRUE	chr3	117602947	117603430	484	Distal Intergenic	3	117678693	117690955	12263	2	105374057	ENST00000493545.2	87525	ENSG00000241213	LINC02024	long intergenic non-protein coding RNA 2024
MSPC_Peak_170147	8.29262	-0.546456	0.409602	2.11227	0.549435	0.716424	0.14483	FALSE	-0.464714	-0.00546097	0.773714	0.10118	TRUE	chr4	90516354	90516781	428	Intron (ENST00000505073.5/401145, intron 5 of 9)	4	90628021	90642471	14451	1	401145	ENST00000502478.1	-111240	ENSG00000184305	CCSER1	coiled-coil serine rich protein 1
MSPC_Peak_48609	9.22046	0.43671	0.428845	2.1122	0.549448	0.716437	0.144822	FALSE	0.480286	0.413043	0.553182	0.482171	TRUE	chr22	19545768	19545960	193	Distal Intergenic	22	19523024	19527545	4522	2	7122	ENST00000406028.1	-18223	ENSG00000184113	CLDN5	claudin 5
MSPC_Peak_58285	7.46072	-0.599733	0.432499	2.11218	0.549453	0.716441	0.144819	FALSE	-0.592697	-0.298003	0.0627143	-0.275995	TRUE	chr9	32345181	32345592	412	Distal Intergenic	9	32384603	32450832	66230	1	48	ENST00000541043.5	-39011	ENSG00000122729	ACO1	aconitase 1
MSPC_Peak_124637	26.729	0.419164	0.294972	2.11214	0.54946	0.716447	0.144816	FALSE	0.403748	-0.0443805	0.104985	0.154784	TRUE	chr2	46662797	46663395	599	Distal Intergenic	2	46698940	46822804	123865	1	388948	ENST00000650611.1	-35545	ENSG00000222005	LINC01118	long intergenic non-protein coding RNA 1118
MSPC_Peak_137457	18.2793	-0.38259	0.375694	2.11212	0.549465	0.716449	0.144815	FALSE	-0.296395	0.0196798	-0.59549	-0.290735	TRUE	chr17	18008569	18008774	206	Promoter (1-2kb)	17	18007024	18007827	804	1	83450	ENST00000579376.1	1545	ENSG00000171962	DRC3	dynein regulatory complex subunit 3
MSPC_Peak_244323	3.01672	-0.636023	1.07954	2.11207	0.549474	0.716458	0.144809	FALSE	-0.406594	-0.0755469	0.850101	0.122653	TRUE	chr10	7351327	7351531	205	Intron (ENST00000361972.8/57713, intron 4 of 20)	10	7348142	7408745	60604	2	57713	ENST00000379711.2	57214	ENSG00000198879	SFMBT2	Scm like with four mbt domains 2
MSPC_Peak_118390	51.5123	0.038131	0.167066	2.11197	0.549494	0.71648	0.144796	FALSE	0.0401479	0.151167	0.0375615	0.0762922	TRUE	chr2	120540235	120540904	670	Distal Intergenic	2	120542909	120544326	1418	2	105373585	ENST00000413991.1	3422		LOC105373585	uncharacterized LOC105373585
MSPC_Peak_152066	9.77389	-0.427948	0.506287	2.11194	0.5495	0.716485	0.144793	FALSE	-0.456137	-0.835409	-0.57729	-0.622945	TRUE	chr1	97123796	97124045	250	Intron (ENST00000422980.1/100873932, intron 1 of 4)	1	97095923	97322955	227033	1	100873932	ENST00000422980.1	27873	ENSG00000232878	DPYD-AS1	DPYD antisense RNA 1
MSPC_Peak_230698	254.588	-0.00222178	0.139187	2.11191	0.549507	0.716491	0.144789	FALSE	-0.00956189	-0.168462	-0.0938738	-0.0906324	TRUE	chr20	10034697	10035451	755	Promoter (<=1kb)	20	10034987	10058303	23317	1	63926	ENST00000378392.6	0	ENSG00000132623	ANKEF1	ankyrin repeat and EF-hand domain containing 1
MSPC_Peak_120304	10.3383	-0.189836	0.47598	2.11154	0.549583	0.716582	0.144734	FALSE	-0.129698	-0.0326867	0.828318	0.221978	TRUE	chr2	101064892	101065363	472	Intron (ENST00000409318.2/11138, intron 2 of 19)	2	101028303	101032944	4642	2	11138	ENST00000473937.5	-31948	ENSG00000204634	TBC1D8	TBC1 domain family member 8
MSPC_Peak_186270	8.44986	-0.532782	0.408828	2.11154	0.549583	0.716582	0.144734	FALSE	-0.497894	-0.165644	-0.18734	-0.283626	TRUE	chr5	85238416	85238676	261	Distal Intergenic	5	84399620	84419054	19435	1	105379057	ENST00000666514.1	838796		EDIL3-DT	EDIL3 divergent transcript
MSPC_Peak_186035	9.96096	-0.120469	0.451075	2.11147	0.549596	0.716595	0.144726	FALSE	-0.105843	0.354405	1.11512	0.454562	TRUE	chr5	89730040	89730326	287	Distal Intergenic	5	89581209	89677701	96493	1	105379076	ENST00000503691.1	148831		LINC02161	long intergenic non-protein coding RNA 2161
MSPC_Peak_50806	11.4347	0.389845	0.422557	2.11142	0.549607	0.716599	0.144724	FALSE	0.387656	0.431298	-0.257111	0.187281	TRUE	chr9	129319324	129319473	150	Promoter (1-2kb)	9	129321016	129324905	3890	1	414318	ENST00000316786.1	-1543		LINC02913	long intergenic non-protein coding RNA 2913
MSPC_Peak_49923	34.1299	0.330988	0.262962	2.11144	0.549602	0.716599	0.144724	FALSE	0.315341	0.183714	0.543009	0.347355	TRUE	chr9	133824747	133825052	306	Intron (ENST00000406606.7/7410, intron 4 of 26)	9	133725393	133739955	14563	2	1757	ENST00000298628.6	-84792	ENSG00000123453	SARDH	sarcosine dehydrogenase
MSPC_Peak_230785	6.58414	-0.578189	0.522888	2.11142	0.549606	0.716599	0.144724	FALSE	-0.574572	0.176201	0.330951	-0.0224732	TRUE	chr20	9284373	9284537	165	Intron (ENST00000407043.6/5332, intron 3 of 6)	20	9307800	9479357	171558	1	5332	ENST00000414679.6	-23263	ENSG00000101333	PLCB4	phospholipase C beta 4
MSPC_Peak_173210	12.0975	-0.277885	0.578911	2.1114	0.54961	0.7166	0.144723	FALSE	-0.180488	-0.068129	0.388137	0.0465066	TRUE	chr4	44806152	44806409	258	Distal Intergenic	4	44706412	44726588	20177	2	132789	ENST00000511187.1	-79564	ENSG00000163281	GNPDA2	glucosamine-6-phosphate deaminase 2
MSPC_Peak_170701	8.08914	0.127002	0.392202	2.11137	0.549616	0.716604	0.144721	FALSE	0.125488	0.253458	-0.58697	-0.069341	TRUE	chr4	84366157	84366508	352	Distal Intergenic	4	84011484	84299189	287706	2	101928978	ENST00000668493.1	-66968	ENSG00000250546	LOC101928978	uncharacterized LOC101928978
MSPC_Peak_189123	5.87007	-0.554898	0.531752	2.11136	0.549618	0.716604	0.144721	FALSE	-0.475477	0.480577	-0.340191	-0.111697	TRUE	chr5	45429438	45429644	207	Intron (ENST00000303230.6/348980, intron 3 of 7)	5	45259457	45480136	220680	2	348980	ENST00000637305.1	50492	ENSG00000164588	HCN1	hyperpolarization activated cyclic nucleotide gated potassium channel 1
MSPC_Peak_217276	9.26436	0.570845	0.495168	2.11133	0.549624	0.716608	0.144719	FALSE	0.412788	0.302095	-0.192385	0.174166	TRUE	chr3	10697046	10697414	369	Intron (ENST00000646379.1/491, intron 1 of 21)	3	10328008	10708007	380000	2	491	ENST00000646379.1	10593	ENSG00000157087	ATP2B2	ATPase plasma membrane Ca2+ transporting 2
MSPC_Peak_143534	464.719	-0.0278308	0.140678	2.1113	0.549629	0.716611	0.144717	FALSE	-0.0377488	0.00940389	0.168891	0.0468487	TRUE	chr1	209784197	209784929	733	Promoter (<=1kb)	1	209779208	209784559	5352	2	148304	ENST00000294811.2	0	ENSG00000162757	C1orf74	chromosome 1 open reading frame 74
MSPC_Peak_244942	9.1144	0.212581	0.39849	2.11126	0.549637	0.716617	0.144713	FALSE	0.254848	0.530906	0.091379	0.292378	TRUE	chr10	1560601	1560869	269	Intron (ENST00000381312.6/105, intron 1 of 9)	10	1526763	1535673	8911	1	642394	ENST00000381301.3	33838	ENSG00000205696	ADARB2-AS1	ADARB2 antisense RNA 1
MSPC_Peak_258421	15.702	0.0783829	0.390032	2.11126	0.549639	0.716617	0.144713	FALSE	0.0789793	-0.262281	-0.379295	-0.187532	TRUE	chr14	98910125	98910446	322	Distal Intergenic	14	98711662	98716173	4512	1	283598	ENST00000546029.2	198463	ENSG00000176605	LINC02914	long intergenic non-protein coding RNA 2914
MSPC_Peak_111983	7.85424	-0.0676205	0.492769	2.11114	0.549662	0.716642	0.144698	FALSE	-0.15801	-0.805648	-0.371522	-0.44506	TRUE	chr2	199488848	199489107	260	Distal Intergenic	2	199272150	199471266	199117	2	23314	ENST00000457245.5	-17582	ENSG00000119042	SATB2	SATB homeobox 2
MSPC_Peak_92631	9.02383	-0.149617	0.674081	2.11113	0.549664	0.716642	0.144698	FALSE	-0.162392	-0.656474	-0.357732	-0.3922	TRUE	chr11	58844008	58844214	207	Promoter (<=1kb)	11	58834097	58844526	10430	2	219970	ENST00000532258.1	312	ENSG00000156689	GLYATL2	glycine-N-acyltransferase like 2
MSPC_Peak_111650	7.80874	0.572437	0.403507	2.11107	0.549677	0.716656	0.144689	FALSE	0.579196	0.125717	0.0953326	0.266748	TRUE	chr2	203553829	203554171	343	Distal Intergenic	2	203490046	203535335	45290	2	65059	ENST00000420371.2	-18494	ENSG00000173166	RAPH1	Ras association (RalGDS/AF-6) and pleckstrin homology domains 1
MSPC_Peak_141504	120.402	0.0277763	0.119664	2.11105	0.549681	0.716658	0.144688	FALSE	0.0273211	-0.148475	0.0670204	-0.0180445	TRUE	chr1	230391004	230392964	1961	Intron (ENST00000391860.7/79605, intron 1 of 6)	1	230323248	230377645	54398	2	79605	ENST00000525115.1	-13359	ENSG00000177614	PGBD5	piggyBac transposable element derived 5
MSPC_Peak_159610	10.8661	0.19862	0.406039	2.11102	0.549686	0.71666	0.144687	FALSE	0.144594	-0.015265	-0.231475	-0.0340487	TRUE	chr1	23651161	23651552	392	Distal Intergenic	1	23627334	23640568	13235	1	259283	ENST00000374555.7	23827	ENSG00000197880	MDS2	myelodysplastic syndrome 2 translocation associated
MSPC_Peak_32828	2.28264	1.24312	1.07874	2.11098	0.549694	0.716667	0.144683	FALSE					FALSE	chr8	24673776	24674173	398	Intron (ENST00000519689.1/101929294, intron 2 of 4)	8	24300885	24548618	247734	2	101929294	ENST00000523578.5	-125158		LOC101929294	uncharacterized LOC101929294
MSPC_Peak_228015	13.1933	0.533918	0.495309	2.11097	0.549697	0.716667	0.144683	FALSE	0.639702	0.240248	-0.0874477	0.264167	TRUE	chr20	37911375	37911529	155	Intron (ENST00000373459.4/128434, intron 1 of 1)	20	37903142	37944136	40995	1	128434	ENST00000448944.1	8233	ENSG00000132821	VSTM2L	V-set and transmembrane domain containing 2 like
MSPC_Peak_75277	5.98393	0.201786	0.517397	2.11096	0.549699	0.716667	0.144683	FALSE	0.194464	-0.740395	0.774619	0.0762292	TRUE	chr7	1204795	1205098	304	Distal Intergenic	7	1232872	1237326	4455	1	340260	ENST00000316333.9	-27774	ENSG00000164853	UNCX	UNC homeobox
MSPC_Peak_184172	11.1771	-0.312533	0.449002	2.11092	0.549708	0.716674	0.144678	FALSE	-0.398041	-0.299821	-0.0630114	-0.253624	TRUE	chr5	113999766	114000002	237	Distal Intergenic	5	114055926	114229386	173461	1	3781	ENST00000512927.2	-55924	ENSG00000080709	KCNN2	potassium calcium-activated channel subfamily N member 2
MSPC_Peak_83425	9.14641	0.679505	0.512831	2.11081	0.549729	0.716699	0.144663	FALSE	0.509815	0.254592	0.197351	0.320586	TRUE	chr16	4203839	4204114	276	Intron (ENST00000572111.1/6345, intron 3 of 6)	16	4180117	4183515	3399	2	105371062	ENST00000573220.1	-20324		LOC105371062	uncharacterized LOC105371062
MSPC_Peak_158015	35.4752	-0.375531	0.264115	2.1108	0.549732	0.716699	0.144663	FALSE	-0.371685	0.0549966	-0.05113	-0.122606	TRUE	chr1	34681522	34681818	297	Intron (ENST00000666642.1/105378641, intron 1 of 1)	1	34640157	34685732	45576	2	105378641	ENST00000666642.1	3914		LOC105378641	uncharacterized LOC105378641
MSPC_Peak_235150	6.88349	-0.148344	0.568121	2.11078	0.549736	0.7167	0.144662	FALSE	-0.0030764	-0.430587	0.447289	0.00454188	TRUE	chr10	105159460	105159683	224	Promoter (<=1kb)	10	105158928	105211250	52323	1	22986	ENST00000393176.2	532	ENSG00000156395	SORCS3	sortilin related VPS10 domain containing receptor 3
MSPC_Peak_233186	24.681	0.119772	0.265417	2.11071	0.549749	0.716711	0.144656	FALSE	0.105012	-0.289132	-0.33305	-0.17239	TRUE	chr10	123891411	123892010	600	Promoter (<=1kb)	10	123745639	123891807	146169	2	119587	ENST00000241305.4	0	ENSG00000121898	CPXM2	carboxypeptidase X, M14 family member 2
MSPC_Peak_134892	59.7822	0.17826	0.173591	2.11071	0.54975	0.716711	0.144656	FALSE	0.168814	0.195151	0.0427323	0.135566	TRUE	chr17	43211491	43212592	1102	Promoter (<=1kb)	17	43211835	43217736	5902	1	113277	ENST00000588693.5	0	ENSG00000184988	TMEM106A	transmembrane protein 106A
MSPC_Peak_158322	13.7406	0.361303	0.285013	2.11065	0.549762	0.71672	0.14465	FALSE	0.345954	0.0266306	0.864529	0.412371	TRUE	chr1	32337987	32338150	164	Promoter (1-2kb)	1	32333839	32336233	2395	2	65108	ENST00000329421.8	-1754	ENSG00000175130	MARCKSL1	MARCKS like 1
MSPC_Peak_64801	9.04016	-0.213061	0.355933	2.11064	0.549763	0.71672	0.14465	FALSE	-0.202106	0.422478	0.392175	0.204182	TRUE	chr7	119811585	119811878	294	Intron (ENST00000660268.1/105375475, intron 1 of 5)	7	119495024	119907375	412352	2	105375475	ENST00000660268.1	95497	ENSG00000225546	LINC02476	long intergenic non-protein coding RNA 2476
MSPC_Peak_229443	102.601	-0.0489765	0.202591	2.11063	0.549765	0.71672	0.14465	FALSE	-0.060171	-0.23408	0.19359	-0.0335539	TRUE	chr20	22584082	22585650	1569	Promoter (<=1kb)	20	22580998	22584572	3575	2	3170	ENST00000419308.7	0	ENSG00000125798	FOXA2	forkhead box A2
MSPC_Peak_131239	61.1797	-0.119616	0.195444	2.11058	0.549775	0.71673	0.144644	FALSE	-0.112392	0.210838	0.00337792	0.0339413	TRUE	chr17	75105815	75106104	290	3' UTR	17	75109952	75129170	19219	1	79637	ENST00000581078.1	-3848	ENSG00000125449	ARMC7	armadillo repeat containing 7
MSPC_Peak_15326	5.94161	0.301658	0.517776	2.11056	0.54978	0.716734	0.144642	FALSE	0.239336	-0.665664	-0.00164319	-0.142657	TRUE	chr6	74939407	74939603	197	Distal Intergenic	6	75084366	75088540	4175	2	1303	ENST00000681086.1	148937	ENSG00000111799	COL12A1	collagen type XII alpha 1 chain
MSPC_Peak_149151	11.0169	0.608739	0.538938	2.11052	0.549787	0.71674	0.144639	FALSE	0.647248	-0.235277	-0.339699	0.0240906	TRUE	chr1	154115189	154115466	278	Intron (ENST00000368559.7/91181, intron 12 of 39)	1	154104521	154104592	72	2	100847024	ENST00000577643.1	-10597	ENSG00000263987	MIR5698	microRNA 5698
MSPC_Peak_125387	14.7408	-0.337172	0.361225	2.11048	0.549795	0.716743	0.144636	FALSE	-0.311005	-0.393083	1.22299	0.172968	TRUE	chr2	39399144	39399530	387	Intron (ENST00000263881.8/8491, intron 1 of 33)	2	39249278	39379809	130532	2	8491	ENST00000437545.5	-19335	ENSG00000011566	MAP4K3	mitogen-activated protein kinase kinase kinase kinase 3
MSPC_Peak_784	11.4883	-0.456997	0.329364	2.11048	0.549796	0.716743	0.144636	FALSE	-0.447208	-0.354282	-0.153262	-0.318251	TRUE	chr18	74836173	74836666	494	Intron (ENST00000299687.10/55628, intron 4 of 8)	18	74877198	74905938	28741	1	55628	ENST00000584235.5	-40532	ENSG00000215421	ZNF407	zinc finger protein 407
MSPC_Peak_205554	5.01547	-0.405572	0.695408	2.11047	0.549798	0.716743	0.144636	FALSE	-0.756546	-0.504244	-0.63091	-0.630567	TRUE	chr3	143597718	143598056	339	Intron (ENST00000316549.11/285195, intron 6 of 15)	3	143552419	143698149	145731	2	285195	ENST00000483124.1	100093	ENSG00000181804	SLC9A9	solute carrier family 9 member A9
MSPC_Peak_115035	23.7244	0.284081	0.411792	2.11035	0.549821	0.716748	0.144634	FALSE	0.08	-0.000723171	-0.411189	-0.110637	TRUE	chr2	159903938	159905087	1150	Promoter (<=1kb)	2	159902549	159904649	2101	2	4065	ENST00000471164.1	0	ENSG00000054219	LY75	lymphocyte antigen 75
MSPC_Peak_205123	42.0465	-0.380494	0.275428	2.11042	0.549807	0.716748	0.144634	FALSE	-0.364183	0.0787443	0.021107	-0.0881104	TRUE	chr3	149879917	149880376	460	Intron (ENST00000344229.7/11342, intron 5 of 10)	3	149872073	149962126	90054	1	11342	ENST00000361785.10	7844	ENSG00000082996	RNF13	ring finger protein 13
MSPC_Peak_170568	8.25682	0.0534895	0.76378	2.11035	0.549821	0.716748	0.144634	FALSE	0.196913	-0.332418	0.777246	0.213914	TRUE	chr4	85731267	85731695	429	Intron (ENST00000395184.6/83478, intron 3 of 9)	4	85722468	85722533	66	1	100616349	ENST00000580577.3	8799	ENSG00000266421	MIR4451	microRNA 4451
MSPC_Peak_188971	9.93417	0.400855	0.38495	2.11039	0.549814	0.716748	0.144634	FALSE	0.392984	-0.376123	-0.214443	-0.0658607	TRUE	chr5	52423302	52423623	322	Distal Intergenic	5	52787916	52959209	171294	1	3672	ENST00000282588.7	-364293	ENSG00000213949	ITGA1	integrin subunit alpha 1
MSPC_Peak_178748	79.0651	-0.0567571	0.202694	2.1104	0.549812	0.716748	0.144634	FALSE	-0.0723743	0.147368	0.218298	0.0977639	TRUE	chr5	170791207	170791763	557	Promoter (2-3kb)	5	170789143	170794388	5246	1	2568	ENST00000519137.1	2064	ENSG00000094755	GABRP	gamma-aminobutyric acid type A receptor subunit pi
MSPC_Peak_130290	41.9904	0.355881	0.24896	2.11038	0.549815	0.716748	0.144634	FALSE	0.357914	-0.00131946	-0.138121	0.0728243	TRUE	chr17	80192257	80192741	485	Promoter (<=1kb)	17	80192380	80197532	5153	1	79092	ENST00000575666.1	0	ENSG00000141527	CARD14	caspase recruitment domain family member 14
MSPC_Peak_44748	18.1846	0.415678	0.33226	2.11036	0.54982	0.716748	0.144634	FALSE	0.370086	0.202479	0.13848	0.237015	TRUE	chr22	45020268	45020701	434	Distal Intergenic	22	44881162	45010005	128844	2	112885	ENST00000313237.10	-10263	ENSG00000056487	PHF21B	PHD finger protein 21B
MSPC_Peak_25347	12.2658	-0.282675	0.438383	2.11032	0.549827	0.716752	0.144631	FALSE	-0.285735	-0.427807	0.315389	-0.132718	TRUE	chr8	115495151	115495472	322	Promoter (2-3kb)	8	115414429	115492221	77793	2	7227	ENST00000518018.1	-2930	ENSG00000104447	TRPS1	transcriptional repressor GATA binding 1
MSPC_Peak_747	4.1268	0.662502	0.601113	2.11026	0.549841	0.716767	0.144622	FALSE	0.751229	0.48261	-0.0208522	0.404329	TRUE	chr18	75104654	75104827	174	Exon (ENST00000624305.1/ENST00000624305.1, exon 1 of 1)	18	75060155	75063485	3331	1	55628	ENST00000582214.1	44499	ENSG00000215421	ZNF407	zinc finger protein 407
MSPC_Peak_7134	58.1848	-0.20426	0.317474	2.11023	0.549846	0.71677	0.14462	FALSE	-0.335459	0.136003	0.412442	0.0709956	TRUE	chr6	169992168	169993196	1029	Distal Intergenic	6	170158728	170160471	1744	2	105378153	ENST00000663924.1	167275		LOC105378153	uncharacterized LOC105378153
MSPC_Peak_123538	8.67832	-0.0385105	0.423959	2.11019	0.549853	0.716776	0.144616	FALSE	-0.0825013	0.0112167	-0.728769	-0.266684	TRUE	chr2	60522508	60522859	352	3' UTR	2	60461909	60527855	65947	2	53335	ENST00000645455.1	4996	ENSG00000119866	BCL11A	BAF chromatin remodeling complex subunit BCL11A
MSPC_Peak_185137	7.61233	-0.518453	0.589851	2.11017	0.549858	0.716779	0.144615	FALSE	-0.389701	-0.36086	0.443949	-0.102204	TRUE	chr5	102041282	102041560	279	Distal Intergenic	5	102233986	102296284	62299	2	353189	ENST00000310954.7	254724	ENSG00000173930	SLCO4C1	solute carrier organic anion transporter family member 4C1
MSPC_Peak_173754	23.0534	0.161886	0.294499	2.11012	0.549868	0.716785	0.144611	FALSE	0.134977	0.333839	-0.955016	-0.162066	TRUE	chr4	38119788	38120383	596	Promoter (<=1kb)	4	38119954	38137627	17674	1	23216	ENST00000406664.5	0	ENSG00000065882	TBC1D1	TBC1 domain family member 1
MSPC_Peak_236026	6.52536	0.242588	0.545642	2.11013	0.549866	0.716785	0.144611	FALSE	0.222999	-0.85685	0.859312	0.0751538	TRUE	chr10	98371213	98371420	208	Distal Intergenic	10	98387201	98388436	1236	2	84795	ENST00000464808.1	17016	ENSG00000119943	PYROXD2	pyridine nucleotide-disulphide oxidoreductase domain 2
MSPC_Peak_222577	5.91684	0.0725631	0.563201	2.11011	0.549871	0.716785	0.144611	FALSE	-0.227655	-0.0231724	0.712054	0.153742	TRUE	chrX	39416651	39416848	198	Intron (ENST00000438867.1/107985711, intron 1 of 3)	23	39401252	39434824	33573	2	107985711	ENST00000438867.1	17976		LINC01283	long intergenic non-protein coding RNA 1283
MSPC_Peak_240245	6.12107	0.0524219	0.507961	2.11006	0.54988	0.716794	0.144606	FALSE	-0.00666056	0.388961	-1.05479	-0.224163	TRUE	chr10	55158709	55158917	209	Intron (ENST00000613346.4/65217, intron 3 of 5)	10	54378823	55319614	940792	2	65217	ENST00000458638.1	160697	ENSG00000150275	PCDH15	protocadherin related 15
MSPC_Peak_80819	7.76035	-0.501018	0.552387	2.11001	0.54989	0.716802	0.144601	FALSE	-0.422365	-0.146033	-0.691776	-0.420058	TRUE	chr16	30621132	30621391	260	Promoter (2-3kb)	16	30604618	30623948	19331	2	115509	ENST00000565440.5	2557	ENSG00000156853	ZNF689	zinc finger protein 689
MSPC_Peak_204658	20.1437	0.299022	0.323554	2.10995	0.549902	0.716808	0.144597	FALSE	0.238755	-0.462491	-0.112592	-0.11211	TRUE	chr3	155745868	155746103	236	Promoter (<=1kb)	3	155479881	155745071	265191	2	23007	ENST00000460012.7	-797	ENSG00000114805	PLCH1	phospholipase C eta 1
MSPC_Peak_180742	82.1816	0.0403042	0.213961	2.10995	0.549901	0.716808	0.144597	FALSE	-0.00550073	-0.277024	-0.0608586	-0.114461	TRUE	chr5	149990464	149991110	647	Intron (ENST00000503336.1/1836, intron 1 of 1)	5	150000046	150053142	53097	1	22993	ENST00000613459.4	-8936	ENSG00000113716	HMGXB3	HMG-box containing 3
MSPC_Peak_37435	4.79706	-0.187444	0.535284	2.10996	0.5499	0.716808	0.144597	FALSE	-0.165566	-0.470844	0.571718	-0.0215641	TRUE	chr15	81379364	81379594	231	Intron (ENST00000667509.1/101929655, intron 5 of 6)	15	81331217	81374213	42997	2	342125	ENST00000558726.5	-5151	ENSG00000188869	TMC3	transmembrane channel like 3
MSPC_Peak_160652	5.92563	0.444323	0.53543	2.10993	0.549906	0.716809	0.144597	FALSE	0.518139	0.216536	-0.677074	0.0192004	TRUE	chr1	17244943	17245105	163	3' UTR	1	17249098	17284233	35136	1	51702	ENST00000375460.3	-3993	ENSG00000142619	PADI3	peptidyl arginine deiminase 3
MSPC_Peak_158131	4.65449	0.996292	0.741485	2.10989	0.549914	0.716809	0.144597	FALSE	0.721995	0.456636	-0.0790516	0.366527	TRUE	chr1	33727307	33727683	377	Intron (ENST00000373381.9/114784, intron 15 of 70)	1	33591807	33709504	117698	2	114784	ENST00000373380.5	-17803	ENSG00000121904	CSMD2	CUB and Sushi multiple domains 2
MSPC_Peak_210003	6.35065	0.152059	0.556725	2.10988	0.549917	0.716809	0.144597	FALSE	0.254985	-0.600378	-0.828413	-0.391268	TRUE	chr3	94615362	94615583	222	Distal Intergenic	3	94937980	95152937	214958	1	255025	ENST00000665896.1	-322397	ENSG00000239589	LINC00879	long intergenic non-protein coding RNA 879
MSPC_Peak_209201	6.99054	-0.209346	0.660601	2.10988	0.549917	0.716809	0.144597	FALSE	-0.159481	-1.00365	-0.547108	-0.570081	TRUE	chr3	107737449	107737638	190	Intron (ENST00000415149.6/56987, intron 7 of 16)	3	107716459	107728936	12478	1	56987	ENST00000497629.1	20990	ENSG00000114439	BBX	BBX high mobility group box domain containing
MSPC_Peak_206010	5.83704	-0.0395	0.564908	2.10986	0.549921	0.716809	0.144597	FALSE	-0.0773532	0.744468	0.581919	0.416345	TRUE	chr3	139428343	139428663	321	Intron (ENST00000653359.1/100507291, intron 3 of 3)	3	139436725	139444465	7741	1	100507291	ENST00000664165.1	-8062	ENSG00000248932	COPB2-DT	COPB2 divergent transcript
MSPC_Peak_205153	4.08146	-0.90702	0.650391	2.10987	0.549918	0.716809	0.144597	FALSE	-0.817591	-0.664248	0.0973058	-0.461511	TRUE	chr3	149487633	149487893	261	Exon (ENST00000305354.5/7104, exon 3 of 5)	3	149475784	149498911	23128	1	7104	ENST00000463068.1	11849	ENSG00000169903	TM4SF4	transmembrane 4 L six family member 4
MSPC_Peak_228662	607.352	0.147341	0.145817	2.10986	0.54992	0.716809	0.144597	FALSE	0.146684	-0.0889002	0.145434	0.0677391	TRUE	chr20	32819648	32820915	1268	Promoter (<=1kb)	20	32819954	32850405	30452	1	22919	ENST00000375571.6	0	ENSG00000101367	MAPRE1	microtubule associated protein RP/EB family member 1
MSPC_Peak_57827	5.79051	-0.468187	0.488339	2.10979	0.549935	0.716822	0.144589	FALSE	-0.400136	0.0742185	0.928315	0.200799	TRUE	chr9	36436975	36437211	237	Intron (ENST00000488058.1/152006, intron 1 of 3)	9	36369723	36401198	31476	2	152006	ENST00000484621.1	-35777	ENSG00000137075	RNF38	ring finger protein 38
MSPC_Peak_36403	18.3666	0.503727	0.396928	2.10978	0.549937	0.716822	0.144589	FALSE	0.359356	-0.0924091	-0.289099	-0.00738408	TRUE	chr15	91263726	91264534	809	Intron (ENST00000545111.6/9899, intron 5 of 11)	15	91258477	91266948	8472	1	9899	ENST00000553727.1	5249	ENSG00000185518	SV2B	synaptic vesicle glycoprotein 2B
MSPC_Peak_6513	5.08392	0.555371	0.688493	2.10974	0.549945	0.716829	0.144584	FALSE	0.440131	0.40137	0.284186	0.375229	TRUE	chr18	5577566	5577742	177	Promoter (<=1kb)	18	5478399	5577648	99250	2	23136	ENST00000582592.1	0	ENSG00000082397	EPB41L3	erythrocyte membrane protein band 4.1 like 3
MSPC_Peak_210085	30.3528	-0.477708	0.33039	2.10971	0.54995	0.716832	0.144583	FALSE	-0.538873	0.0303321	-0.262704	-0.257082	TRUE	chr3	89950651	89951094	444	Distal Intergenic	3	89107676	89479659	371984	1	2042	ENST00000494014.1	842975	ENSG00000044524	EPHA3	EPH receptor A3
MSPC_Peak_123492	7.03421	-0.313226	0.566597	2.10961	0.54997	0.716855	0.144569	FALSE	-0.289452	-0.415799	1.20236	0.165703	TRUE	chr2	61135568	61135795	228	Intron (ENST00000295031.9/84542, intron 21 of 21)	2	61143568	61144891	1324	2	339803	ENST00000422740.1	9096	ENSG00000212978	LOC339803	uncharacterized LOC339803
MSPC_Peak_82685	5.1178	0.763545	0.536795	2.10952	0.549989	0.716875	0.144556	FALSE	0.687821	0.00497258	0.302576	0.33179	TRUE	chr16	12573926	12574101	176	3' UTR	16	12556353	12557694	1342	2	105371085	ENST00000563116.1	-16232		LOC105371085	uncharacterized LOC105371085
MSPC_Peak_187627	605.684	-0.218467	0.172692	2.10946	0.550002	0.716885	0.144551	FALSE	-0.232949	-0.0764703	-0.0830865	-0.130835	TRUE	chr5	69166659	69167515	857	Promoter (<=1kb)	5	69167135	69177358	10224	1	891	ENST00000506572.5	0	ENSG00000134057	CCNB1	cyclin B1
MSPC_Peak_42425	24.4725	0.315883	0.310344	2.10947	0.549999	0.716885	0.144551	FALSE	0.253672	-0.316782	-0.0309089	-0.0313395	TRUE	chr15	33737766	33738044	279	Intron (ENST00000415757.7/6263, intron 49 of 102)	15	33724152	33865879	141728	1	6263	ENST00000635790.1	13614	ENSG00000198838	RYR3	ryanodine receptor 3
MSPC_Peak_191367	8.65915	0.116207	0.457409	2.1094	0.550014	0.716886	0.14455	FALSE	0.171985	-0.0104901	-0.629755	-0.156087	TRUE	chr5	14164783	14165100	318	Intron (ENST00000344204.9/7204, intron 1 of 56)	5	14183798	14399400	215603	1	7204	ENST00000509967.6	-18698	ENSG00000038382	TRIO	trio Rho guanine nucleotide exchange factor
MSPC_Peak_62905	2.60963	1.21851	0.991627	2.10939	0.550015	0.716886	0.14455	FALSE					FALSE	chr7	139838316	139838517	202	Intron (ENST00000425687.5/6916, intron 3 of 14)	7	139829302	139936235	106934	1	6916	ENST00000414041.2	9014	ENSG00000059377	TBXAS1	thromboxane A synthase 1
MSPC_Peak_42547	7.28664	0.840208	0.586547	2.10943	0.550007	0.716886	0.14455	FALSE	0.644881	-0.0361487	0.643508	0.417413	TRUE	chr15	32374315	32374562	248	Distal Intergenic	15	32359538	32367784	8247	1	112268159	ENST00000568289.1	14777		LOC112268159	uncharacterized LOC112268159
MSPC_Peak_1218	23.2108	0.0567289	0.288224	2.10939	0.550016	0.716886	0.14455	FALSE	0.0522938	0.162192	-0.412419	-0.0659778	TRUE	chr18	68676983	68677264	282	Promoter (2-3kb)	18	68676710	68679577	2868	2	54495	ENST00000578816.1	2313	ENSG00000166479	TMX3	thioredoxin related transmembrane protein 3
MSPC_Peak_107523	282.487	0.108184	0.138698	2.10941	0.550012	0.716886	0.14455	FALSE	0.0883614	-0.106705	-0.137107	-0.0518166	TRUE	chr19	344080	345188	1109	Promoter (<=1kb)	19	305573	344796	39224	2	54531	ENST00000264819.7	0	ENSG00000105556	MIER2	MIER family member 2
MSPC_Peak_126923	8.36332	0.23307	0.512136	2.10934	0.550026	0.716887	0.144549	FALSE	0.236631	0.28837	0.322317	0.282439	TRUE	chr2	23598447	23598698	252	Intron (ENST00000486442.6/114818, intron 3 of 13)	2	23642392	23697932	55541	1	114818	ENST00000288548.5	-43694	ENSG00000119771	KLHL29	kelch like family member 29
MSPC_Peak_9945	5.4001	0.226118	0.720234	2.10933	0.550028	0.716887	0.144549	FALSE	0.0545513	-0.665355	-0.0012079	-0.204004	TRUE	chr6	144827879	144828181	303	Intron (ENST00000367545.7/7402, intron 67 of 73)	6	144839049	144846822	7774	1	7402	ENST00000460618.1	-10868	ENSG00000152818	UTRN	utrophin
MSPC_Peak_245782	8.8921	0.610353	0.491031	2.10935	0.550023	0.716887	0.144549	FALSE	0.410169	0.376385	0.0276723	0.271409	TRUE	chr12	130300819	130301115	297	Distal Intergenic	12	130337887	130372637	34751	1	9271	ENST00000245255.7	-36772	ENSG00000125207	PIWIL1	piwi like RNA-mediated gene silencing 1
MSPC_Peak_219194	31.399	-0.246152	0.226664	2.10936	0.550021	0.716887	0.144549	FALSE	-0.253024	-0.0663856	0.292876	-0.00884465	TRUE	chrX	134520883	134521378	496	Distal Intergenic	23	134540185	134540262	78	2	100126302	ENST00000401182.3	18884	ENSG00000216001	MIR450B	microRNA 450b
MSPC_Peak_232871	4.86277	-0.0120941	0.693184	2.10928	0.550038	0.716897	0.144543	FALSE	0.237014	0.130193	0.465327	0.277511	TRUE	chr10	125805921	125806083	163	Promoter (1-2kb)	10	125791520	125807465	15946	2	7390	ENST00000462490.5	1382	ENSG00000188690	UROS	uroporphyrinogen III synthase
MSPC_Peak_171748	5.41361	0.674483	0.536609	2.10925	0.550043	0.7169	0.144541	FALSE	0.559778	0.427879	-0.523365	0.154764	TRUE	chr4	71045256	71045695	440	Distal Intergenic	4	71062667	71568595	505929	1	8671	ENST00000649996.1	-16972	ENSG00000080493	SLC4A4	solute carrier family 4 member 4
MSPC_Peak_75715	19.6274	0.444909	0.334564	2.10924	0.550046	0.7169	0.144541	FALSE	0.399176	0.20676	0.101218	0.235718	TRUE	chr16	89209608	89209863	256	Distal Intergenic	16	89217703	89237141	19439	1	197320	ENST00000433976.7	-7840	ENSG00000170100	ZNF778	zinc finger protein 778
MSPC_Peak_85558	2.17919	-0.130174	1.08967	2.10917	0.550059	0.716914	0.144533	FALSE					FALSE	chr11	125280532	125280745	214	Intron (ENST00000530517.5/63876, intron 2 of 11)	11	125258626	125266798	8173	2	105369549	ENST00000526796.2	-13734		LOC105369549	uncharacterized LOC105369549
MSPC_Peak_220029	145.832	0.013268	0.210671	2.10915	0.550064	0.716917	0.144531	FALSE	-0.0333968	0.0479458	-0.514278	-0.166576	TRUE	chrX	112630130	112631123	994	3' UTR	23	112630648	112679938	49291	2	340596	ENST00000371968.8	48815	ENSG00000182508	LHFPL1	LHFPL tetraspan subfamily member 1
MSPC_Peak_221665	32.284	0.0888974	0.252009	2.10912	0.550071	0.716922	0.144528	FALSE	0.0572704	-0.34938	-0.677698	-0.323269	TRUE	chrX	63250088	63250605	518	Intron (ENST00000667050.1/92249, intron 3 of 5)	23	63349646	63352178	2533	1	100874033	ENST00000451979.1	-99041		SPIN4-AS1	SPIN4 antisense RNA 1
MSPC_Peak_126392	43.2039	0.110885	0.216326	2.10908	0.550078	0.716925	0.144526	FALSE	0.111524	-0.112009	-0.432717	-0.144401	TRUE	chr2	27754149	27754484	336	Distal Intergenic	2	27771717	27779734	8018	1	9553	ENST00000379666.7	-17233	ENSG00000243147	MRPL33	mitochondrial ribosomal protein L33
MSPC_Peak_122314	19.4901	0.498397	0.394775	2.10909	0.550076	0.716925	0.144526	FALSE	0.321113	-0.0625557	0.307836	0.188798	TRUE	chr2	73702907	73703646	740	Promoter (1-2kb)	2	73700576	73701340	765	2	51471	ENST00000377712.3	-1567	ENSG00000204872	NAT8B	N-acetyltransferase 8B (putative, gene/pseudogene)
MSPC_Peak_115342	4.76853	-0.441823	0.559258	2.10902	0.550091	0.716937	0.144519	FALSE	-0.397835	-0.518051	-0.197543	-0.371143	TRUE	chr2	155831273	155831475	203	Distal Intergenic	2	155656853	155661055	4203	1	107985953	ENST00000663889.1	174420	ENSG00000286679	LOC107985953	uncharacterized LOC107985953
MSPC_Peak_83996	9.05328	0.845745	0.596358	2.10899	0.550097	0.716942	0.144516	FALSE	0.68054	-0.0721519	0.396086	0.334824	TRUE	chr16	888774	889058	285	Promoter (1-2kb)	16	870833	887131	16299	2	64788	ENST00000568268.5	-1643	ENSG00000103227	LMF1	lipase maturation factor 1
MSPC_Peak_181668	17.1499	0.195778	0.363492	2.10895	0.550104	0.716949	0.144512	FALSE	0.217075	-1.19317	0.872542	-0.0345165	TRUE	chr5	141326068	141326492	425	Exon (ENST00000606901.1/ENST00000606901.1, exon 1 of 1)	5	141330514	141512975	182462	1	56114	ENST00000517417.3	-4022	ENSG00000204956	PCDHGA1	protocadherin gamma subfamily A, 1
MSPC_Peak_134884	16.0815	-0.487094	0.493564	2.10887	0.550121	0.716966	0.144501	FALSE	-0.368949	0.219492	0.0889061	-0.0201838	TRUE	chr17	43329078	43329523	446	Distal Intergenic	17	43224353	43305397	81045	2	100874261	ENST00000615433.2	-23681	ENSG00000236383	CCDC200	coiled-coil domain containing 200
MSPC_Peak_105100	36.8297	-0.213927	0.186164	2.1088	0.550134	0.71698	0.144493	FALSE	-0.216704	0.183109	0.116212	0.0275391	TRUE	chr19	17180883	17181675	793	Promoter (<=1kb)	19	17180645	17187939	7295	1	4650	ENST00000601749.1	238	ENSG00000099331	MYO9B	myosin IXB
MSPC_Peak_61868	14.505	0.0627812	0.306355	2.10871	0.550153	0.716997	0.144483	FALSE	0.0692113	0.48493	-0.135065	0.139692	TRUE	chr7	150341417	150341680	264	Promoter (<=1kb)	7	150338329	150341629	3301	2	5919	ENST00000223271.8	0	ENSG00000106538	RARRES2	retinoic acid receptor responder 2
MSPC_Peak_76767	7.42627	0.111623	0.56183	2.10872	0.550151	0.716997	0.144483	FALSE	-0.0499414	0.547538	0.924268	0.473955	TRUE	chr16	84160970	84161454	485	Promoter (1-2kb)	16	84159082	84169976	10895	1	123872	ENST00000567666.1	1888	ENSG00000154099	DNAAF1	dynein axonemal assembly factor 1
MSPC_Peak_243298	28.7577	-0.167668	0.755922	2.10856	0.550182	0.717032	0.144461	FALSE	-0.0369853	-0.0332292	0.398397	0.109394	TRUE	chr10	18732534	18733391	858	Intron (ENST00000654305.1/105376440, intron 1 of 2)	10	18746433	18747853	1421	1	105376440	ENST00000427232.1	-13042		LOC105376440	uncharacterized LOC105376440
MSPC_Peak_156711	7.50527	0.375696	0.539482	2.10854	0.550186	0.717034	0.14446	FALSE	0.335394	-0.327207	0.46094	0.156376	TRUE	chr1	44425810	44426004	195	Intron (ENST00000355387.6/55182, intron 2 of 14)	1	44412698	44419872	7175	1	107984951	ENST00000470498.1	13112		LOC107984951	uncharacterized LOC107984951
MSPC_Peak_157128	954.748	0.17843	0.162522	2.10852	0.550192	0.717038	0.144458	FALSE	0.172056	0.0333627	0.146517	0.117312	TRUE	chr1	41360881	41362353	1473	Promoter (<=1kb)	1	41361922	41383590	21669	1	100132074	ENST00000372591.1	0	ENSG00000281518	FOXO6	forkhead box O6
MSPC_Peak_140366	16.6168	0.188462	0.411923	2.10843	0.550209	0.717056	0.144447	FALSE	0.195937	0.459751	-0.327812	0.109292	TRUE	chr1	240987947	240988260	314	Intron (ENST00000440928.6/6000, intron 3 of 18)	1	241132272	241132346	75	1	100422856	ENST00000583417.1	-144012	ENSG00000265831	MIR3123	microRNA 3123
MSPC_Peak_150092	10.9151	-0.231842	0.52409	2.10842	0.550212	0.717057	0.144447	FALSE	-0.21091	-1.17401	-0.140139	-0.508353	TRUE	chr1	120145841	120146128	288	Distal Intergenic	1	120157291	120160501	3211	2	9554	ENST00000618538.1	14373	ENSG00000265808	SEC22B	SEC22 homolog B, vesicle trafficking protein
MSPC_Peak_213581	36.825	-0.267451	0.227603	2.10838	0.550218	0.717058	0.144446	FALSE	-0.296343	0.0926824	-0.334932	-0.179531	TRUE	chr3	50138473	50138963	491	Intron (ENST00000437204.1/100129060, intron 1 of 3)	3	50155045	50182766	27722	1	6405	ENST00000414301.5	-16082	ENSG00000001617	SEMA3F	semaphorin 3F
MSPC_Peak_42682	17.6171	0.319941	0.406188	2.10839	0.550217	0.717058	0.144446	FALSE	0.157426	-0.235993	0.0123672	-0.0220666	TRUE	chr15	31440792	31441302	511	Distal Intergenic	15	31393575	31435665	42091	1	51621	ENST00000558225.1	47217	ENSG00000169926	KLF13	Kruppel like factor 13
MSPC_Peak_191109	21.0034	-0.377226	0.297317	2.10836	0.550224	0.717059	0.144445	FALSE	-0.34329	-0.232657	-0.163673	-0.24654	TRUE	chr5	15995327	15995923	597	Distal Intergenic	5	15935182	15935260	79	1	100126347	ENST00000401258.3	60145	ENSG00000216077	MIR887	microRNA 887
MSPC_Peak_178470	16.9615	0.602287	0.431735	2.10835	0.550225	0.717059	0.144445	FALSE	0.546773	-0.0703984	0.195979	0.224118	TRUE	chr5	172786783	172787415	633	Distal Intergenic	5	172776709	172777898	1190	1	105377730	ENST00000652842.1	10074		LOC105377730	uncharacterized LOC105377730
MSPC_Peak_122545	10.2244	0.131766	0.386831	2.10829	0.550238	0.717071	0.144438	FALSE	0.0913819	-0.31203	-0.503475	-0.241374	TRUE	chr2	71486515	71486926	412	Intron (ENST00000258104.8/8291, intron 3 of 54)	2	71466702	71686648	219947	1	8291	ENST00000410041.1	19813	ENSG00000135636	DYSF	dysferlin
MSPC_Peak_186276	8.60138	-0.371196	0.43871	2.10828	0.550239	0.717071	0.144438	FALSE	-0.326777	0.391737	-0.371317	-0.102119	TRUE	chr5	85170125	85170360	236	Distal Intergenic	5	84399620	84419054	19435	1	105379057	ENST00000666514.1	770505		EDIL3-DT	EDIL3 divergent transcript
MSPC_Peak_142673	38.8461	-0.332664	0.289598	2.1082	0.550255	0.717088	0.144427	FALSE	-0.338463	-0.192238	0.0158995	-0.1716	TRUE	chr1	220218514	220218997	484	Intron (ENST00000358951.7/25782, intron 2 of 34)	1	220202276	220211377	9102	2	25782	ENST00000484658.1	-7137	ENSG00000118873	RAB3GAP2	RAB3 GTPase activating non-catalytic protein subunit 2
MSPC_Peak_198677	17.641	-0.218957	0.357478	2.10815	0.550266	0.717092	0.144425	FALSE	-0.212492	0.363341	-0.0118938	0.0463182	TRUE	chr13	43272857	43273131	275	Intron (ENST00000261488.10/55068, intron 12 of 16)	13	43359732	43361365	1634	2	55068	ENST00000482207.1	88234	ENSG00000120658	ENOX1	ecto-NOX disulfide-thiol exchanger 1
MSPC_Peak_104038	25.6759	-0.563367	0.415038	2.10816	0.550264	0.717092	0.144425	FALSE	-0.520794	-0.0700408	0.157424	-0.14447	TRUE	chr19	31659533	31660519	987	Distal Intergenic	19	31590449	31593785	3337	1	100507527	ENST00000655256.1	69084	ENSG00000267465	THEG5	testis highly expressed protein 5
MSPC_Peak_224260	16.1518	0.421343	0.379834	2.10815	0.550265	0.717092	0.144425	FALSE	0.314572	0.116864	0.360525	0.263987	TRUE	chrX	2311521	2311933	413	Intron (ENST00000334651.11/207063, intron 3 of 6)	23	2261394	2266937	5544	2	207063	ENST00000464935.6	-44584	ENSG00000169084	DHRSX	dehydrogenase/reductase X-linked
MSPC_Peak_251128	6.7837	0.43332	0.497354	2.10812	0.550271	0.717096	0.144423	FALSE	0.355402	-0.384702	-0.0701938	-0.0331647	TRUE	chr12	70122807	70123111	305	Intron (ENST00000549419.6/101928062, intron 2 of 2)	12	70180338	70202004	21667	1	105369826	ENST00000552324.1	-57227		LINC02821	long intergenic non-protein coding RNA 2821
MSPC_Peak_243535	3.84004	-0.454891	0.546287	2.10807	0.550282	0.717106	0.144417	FALSE	-0.387613	0.0325236	-0.356269	-0.23712	TRUE	chr10	15802368	15802610	243	Intron (ENST00000378036.5/80013, intron 1 of 5)	10	15778170	15818008	39839	2	80013	ENST00000378036.5	15398	ENSG00000148481	MINDY3	MINDY lysine 48 deubiquitinase 3
MSPC_Peak_237783	12.7799	0.498802	0.404902	2.10805	0.550286	0.717107	0.144416	FALSE	0.437514	0.279204	-0.0328523	0.227955	TRUE	chr10	79862871	79863125	255	Distal Intergenic	10	79841358	79850876	9519	1	283008	ENST00000602967.5	21513	ENSG00000228570	NUTM2E	NUT family member 2E
MSPC_Peak_137588	151.815	-0.105236	0.163665	2.10802	0.550291	0.717111	0.144414	FALSE	-0.115508	0.140873	0.109572	0.0449793	TRUE	chr17	17476646	17477559	914	Promoter (<=1kb)	17	17476994	17485592	8599	1	55090	ENST00000580462.1	0	ENSG00000141026	MED9	mediator complex subunit 9
MSPC_Peak_188998	3.33285	0.42635	1.12269	2.10797	0.550303	0.71712	0.144408	FALSE	0.190172	-0.171144	1.26657	0.428533	TRUE	chr5	51889317	51889471	155	Distal Intergenic	5	52008031	52043909	35879	1	105378960	ENST00000505899.5	-118560	ENSG00000248789	LINC02118	long intergenic non-protein coding RNA 2118
MSPC_Peak_106225	46.1928	-0.0758589	0.220743	2.10796	0.550304	0.71712	0.144408	FALSE	-0.0590548	-0.136871	0.236437	0.0135037	TRUE	chr19	7497359	7497621	263	Promoter (<=1kb)	19	7497548	7508450	10903	1	374877	ENST00000361664.7	0	ENSG00000198723	TEX45	testis expressed 45
MSPC_Peak_237444	5.95953	-0.122428	0.475174	2.10791	0.550313	0.717129	0.144403	FALSE	-0.0786252	-0.664855	0.786272	0.014264	TRUE	chr10	83957671	83957845	175	Distal Intergenic	10	84139509	84153568	14060	1	27069	ENST00000372134.6	-181664	ENSG00000165678	GHITM	growth hormone inducible transmembrane protein
MSPC_Peak_56984	2.55033	-0.941565	1.27982	2.10785	0.550327	0.717143	0.144394	FALSE					FALSE	chr9	69659945	69660156	212	Intron (ENST00000265381.7/320, intron 1 of 12)	9	69427532	69672371	244840	2	320	ENST00000265381.7	12215	ENSG00000107282	APBA1	amyloid beta precursor protein binding family A member 1
MSPC_Peak_69225	21.2249	-0.360414	0.264391	2.10783	0.55033	0.717143	0.144394	FALSE	-0.381405	-0.104481	0.126106	-0.119927	TRUE	chr7	70183220	70183800	581	Intron (ENST00000644939.1/26053, intron 4 of 18)	7	70134556	70437858	303303	1	26053	ENST00000643060.1	48664	ENSG00000158321	AUTS2	activator of transcription and developmental regulator AUTS2
MSPC_Peak_229497	5.28559	0.557354	0.614913	2.10781	0.550334	0.717146	0.144392	FALSE	0.579735	0.0141457	0.337303	0.310395	TRUE	chr20	22161628	22161814	187	Distal Intergenic	20	22220554	22223283	2730	1	105372560	ENST00000439450.1	-58740		LOC105372560	uncharacterized LOC105372560
MSPC_Peak_86353	6.04906	0.957544	0.786915	2.10777	0.550342	0.717149	0.144391	FALSE	0.386039	0.190166	-0.377208	0.0663325	TRUE	chr11	119575960	119576170	211	Distal Intergenic	11	119608423	119659284	50862	1	105369520	ENST00000532153.1	-32253		LOC105369520	uncharacterized LOC105369520
MSPC_Peak_193435	28.1838	0.451656	0.319639	2.10778	0.55034	0.717149	0.144391	FALSE	0.467161	0.0202185	-0.0846368	0.134248	TRUE	chr13	111531550	111531883	334	Distal Intergenic	13	111588291	111672608	84318	1	102724489	ENST00000375713.1	-56408		LOC102724489	uncharacterized LOC102724489
MSPC_Peak_10112	7.26711	-0.0465882	0.624021	2.10773	0.550351	0.717157	0.144386	FALSE	0.0151496	0.901644	0.856541	0.591111	TRUE	chr6	142805106	142805457	352	Intron (ENST00000012134.7/3097, intron 2 of 8)	6	142779543	142837047	57505	2	3097	ENST00000474532.1	31590	ENSG00000010818	HIVEP2	HIVEP zinc finger 2
MSPC_Peak_253209	16.4017	0.165027	0.494191	2.10771	0.550355	0.717158	0.144385	FALSE	0.0441587	0.554916	-0.00507102	0.198001	TRUE	chr12	49032155	49032650	496	Promoter (<=1kb)	12	49030280	49031404	1125	2	8085	ENST00000552391.1	-751	ENSG00000167548	KMT2D	lysine methyltransferase 2D
MSPC_Peak_242254	7.64305	-0.413855	0.506907	2.10749	0.550398	0.717211	0.144353	FALSE	-0.366779	-0.338076	-0.447076	-0.383977	TRUE	chr10	30834663	30834856	194	Intron (ENST00000609683.5/220929, intron 5 of 7)	10	30820207	30923388	103182	2	220929	ENST00000609683.5	88532	ENSG00000183621	ZNF438	zinc finger protein 438
MSPC_Peak_151623	5.77761	-0.838784	0.674448	2.10745	0.550406	0.717215	0.144351	FALSE	-0.544003	-0.294045	-0.0653602	-0.301136	TRUE	chr1	104347109	104347262	154	Distal Intergenic	1	104073851	104125845	51995	1	100129138	ENST00000634997.1	273258	ENSG00000215869	LOC100129138	THAP domain containing 3 pseudogene
MSPC_Peak_44032	8.66806	0.376027	0.414104	2.10746	0.550405	0.717215	0.144351	FALSE	0.338131	0.339733	-0.184189	0.164558	TRUE	chr22	49288443	49288725	283	Distal Intergenic	22	49415776	49425437	9662	2	348645	ENST00000498829.1	136712	ENSG00000188511	MIR3667HG	MIR3667 host gene
MSPC_Peak_212374	22.2571	-0.483214	0.348063	2.10743	0.550412	0.717219	0.144348	FALSE	-0.508537	0.102432	-0.0483188	-0.151475	TRUE	chr3	61601934	61602818	885	Intron (ENST00000495879.1/5793, intron 1 of 2)	3	61561911	62293329	731419	1	5793	ENST00000295874.14	40023	ENSG00000144724	PTPRG	protein tyrosine phosphatase receptor type G
MSPC_Peak_242321	144.613	-0.215511	0.172259	2.10739	0.550418	0.71722	0.144347	FALSE	-0.220963	-0.0987973	-0.110381	-0.143381	TRUE	chr10	30348564	30349605	1042	Promoter (<=1kb)	10	30326564	30348977	22414	2	55149	ENST00000417581.1	0	ENSG00000107951	MTPAP	mitochondrial poly(A) polymerase
MSPC_Peak_137199	40.7395	-0.207079	0.217682	2.1074	0.550416	0.71722	0.144347	FALSE	-0.215299	-0.202045	-0.10588	-0.174408	TRUE	chr17	19513786	19514222	437	Intron (ENST00000584348.5/55244, intron 1 of 6)	17	19495385	19555309	59925	1	55244	ENST00000584348.5	18401	ENSG00000142494	SLC47A1	solute carrier family 47 member 1
MSPC_Peak_191368	9.6927	0.230553	0.477595	2.10735	0.550428	0.71723	0.144342	FALSE	0.150059	0.249479	0.643738	0.347759	TRUE	chr5	14162174	14162420	247	Intron (ENST00000344204.9/7204, intron 1 of 56)	5	14143837	14508676	364840	1	7204	ENST00000512070.6	18337	ENSG00000038382	TRIO	trio Rho guanine nucleotide exchange factor
MSPC_Peak_165828	12.7139	0.420518	0.420469	2.1073	0.550437	0.717237	0.144337	FALSE	0.451146	-0.271901	-0.00223823	0.0590022	TRUE	chr4	152998497	152998790	294	Distal Intergenic	4	152934516	152936761	2246	2	729870	ENST00000653733.1	-61736	ENSG00000287642	LOC729870	uncharacterized LOC729870
MSPC_Peak_77784	3.63346	-0.510667	1.12987	2.10725	0.550447	0.717247	0.144331	FALSE	-0.238429	0.515687	0.729845	0.335701	TRUE	chr16	74578898	74579097	200	Intron (ENST00000205061.9/2734, intron 1 of 26)	16	74496600	74563325	66726	2	2734	ENST00000565474.1	-15573	ENSG00000090863	GLG1	golgi glycoprotein 1
MSPC_Peak_18305	5.82526	0.093676	0.624135	2.10723	0.550452	0.71725	0.144329	FALSE	0.11999	-0.695093	0.187879	-0.129075	TRUE	chr6	36897700	36897886	187	Intron (ENST00000359359.6/221477, intron 3 of 9)	6	36885952	36928964	43013	1	221477	ENST00000480824.7	11748	ENSG00000198663	C6orf89	chromosome 6 open reading frame 89
MSPC_Peak_10141	14.9249	-0.469617	0.39897	2.10719	0.55046	0.717257	0.144325	FALSE	-0.420681	-0.13801	0.175886	-0.127601	TRUE	chr6	142498799	142499108	310	Distal Intergenic	6	142526458	142538054	11597	2	153910	ENST00000654741.1	38946	ENSG00000236366	LOC153910	uncharacterized LOC153910
MSPC_Peak_45399	620.37	0.176546	0.169691	2.10714	0.55047	0.717267	0.144319	FALSE	0.144817	0.0806422	0.12855	0.118003	TRUE	chr22	41468362	41469675	1314	Promoter (<=1kb)	22	41460432	41468499	8068	2	84844	ENST00000491254.1	0	ENSG00000100410	PHF5A	PHD finger protein 5A
MSPC_Peak_241232	27.5174	0.526929	0.398069	2.10709	0.550479	0.717275	0.144314	FALSE	0.529266	-0.0231591	0.0853761	0.197161	TRUE	chr10	45221005	45221319	315	Distal Intergenic	10	45187292	45198323	11032	2	105378283	ENST00000619383.1	-22682		LOC105378283	uncharacterized LOC105378283
MSPC_Peak_147380	8.19167	-0.567267	0.582862	2.10707	0.550484	0.717278	0.144312	FALSE	-0.468548	-0.394154	0.14107	-0.240544	TRUE	chr1	169337538	169337788	251	Intron (ENST00000367811.8/29922, intron 1 of 11)	1	169287205	169324450	37246	2	29922	ENST00000469474.5	-13088	ENSG00000143156	NME7	NME/NM23 family member 7
MSPC_Peak_68866	37.2074	0.106396	0.233507	2.10702	0.550495	0.717288	0.144307	FALSE	0.085795	-0.31161	-0.397844	-0.207886	TRUE	chr7	73827550	73828059	510	Promoter (2-3kb)	7	73830996	73832690	1695	1	1364	ENST00000340958.4	-2937	ENSG00000189143	CLDN4	claudin 4
MSPC_Peak_168557	5.0071	0.411826	0.886982	2.10697	0.550503	0.717293	0.144303	FALSE	0.176045	-0.18901	0.63028	0.205771	TRUE	chr4	113256407	113256628	222	Exon (ENST00000683360.1/287, exon 12 of 12)	4	113249698	113363362	113665	1	287	ENST00000683723.1	6709	ENSG00000145362	ANK2	ankyrin 2
MSPC_Peak_248536	19.4637	0.19446	0.301892	2.10697	0.550504	0.717293	0.144303	FALSE	0.188253	-0.0178063	-0.381414	-0.0703225	TRUE	chr12	104669028	104669355	328	Intron (ENST00000303694.6/50515, intron 2 of 2)	12	104591633	104591716	84	1	100500843	ENST00000585192.1	77395	ENSG00000264295	MIR3922	microRNA 3922
MSPC_Peak_203296	23.9922	-0.305317	0.272047	2.1069	0.550518	0.717305	0.144296	FALSE	-0.32599	0.168218	-0.154739	-0.10417	TRUE	chr3	174125331	174125742	412	Intron (ENST00000457714.5/22871, intron 4 of 6)	3	174136435	174279362	142928	1	22871	ENST00000466350.1	-10693	ENSG00000169760	NLGN1	neuroligin 1
MSPC_Peak_77940	21.0641	-0.262817	0.259888	2.1069	0.550518	0.717305	0.144296	FALSE	-0.249542	0.273979	-0.155188	-0.0435838	TRUE	chr16	73036018	73036470	453	Intron (ENST00000268489.10/463, intron 1 of 9)	16	72782885	73048128	265244	2	463	ENST00000268489.10	11658	ENSG00000140836	ZFHX3	zinc finger homeobox 3
MSPC_Peak_113661	8.33412	0.396045	0.415181	2.10688	0.550521	0.717305	0.144296	FALSE	0.341648	-0.274756	0.679023	0.248639	TRUE	chr2	175884709	175885067	359	Distal Intergenic	2	175929939	175937856	7918	2	80856	ENST00000479012.1	52789	ENSG00000144320	LNPK	lunapark, ER junction formation factor
MSPC_Peak_89899	6.71764	0.152575	0.676305	2.10683	0.550533	0.717317	0.144289	FALSE	0.119532	-0.123048	-0.461922	-0.155146	TRUE	chr11	79368729	79368969	241	Intron (ENST00000278550.12/26011, intron 1 of 33)	11	79402022	79402109	88	2	100126333	ENST00000390708.1	33140	ENSG00000211997	MIR708	microRNA 708
MSPC_Peak_72728	9.59794	-0.44549	0.402151	2.10679	0.550541	0.717324	0.144285	FALSE	-0.404058	-0.455303	-0.339855	-0.399739	TRUE	chr7	27784485	27784745	261	Intron (ENST00000543117.5/8887, intron 5 of 16)	7	27793138	27829022	35885	1	8887	ENST00000457186.2	-8393	ENSG00000106052	TAX1BP1	Tax1 binding protein 1
MSPC_Peak_196525	4.49516	0.097914	0.542299	2.10676	0.550546	0.717326	0.144283	FALSE	0.0898784	-0.558773	0.681889	0.070998	TRUE	chr13	71954568	71954759	192	Distal Intergenic	13	71437966	71867204	429239	2	1602	ENST00000613252.5	-87364	ENSG00000276644	DACH1	dachshund family transcription factor 1
MSPC_Peak_82502	6.95336	0.323309	0.46712	2.10675	0.550548	0.717326	0.144283	FALSE	0.253691	0.336795	0.553577	0.381354	TRUE	chr16	14564364	14564689	326	Promoter (<=1kb)	16	14482638	14565075	82438	2	5073	ENST00000564904.5	386	ENSG00000140694	PARN	poly(A)-specific ribonuclease
MSPC_Peak_86456	14.28	0.43876	0.305376	2.10665	0.550568	0.717349	0.14427	FALSE	0.43639	-0.0298842	-0.209518	0.0656626	TRUE	chr11	118916471	118916664	194	Intron (ENST00000683865.1/283149, intron 2 of 9)	11	118899937	118911293	11357	2	283149	ENST00000530293.1	-5178	ENSG00000186174	BCL9L	BCL9 like
MSPC_Peak_143424	8.24735	0.520351	0.44126	2.10661	0.550578	0.71735	0.144269	FALSE	0.477128	0.30195	-0.556635	0.0741474	TRUE	chr1	210697251	210697557	307	Intron (ENST00000367007.5/3756, intron 10 of 11)	1	210439583	210676296	236714	1	55733	ENST00000367009.2	257668	ENSG00000054392	HHAT	hedgehog acyltransferase
MSPC_Peak_215163	5.66705	0.323598	0.491347	2.10663	0.550573	0.71735	0.144269	FALSE	0.276348	0.377535	-0.33208	0.107268	TRUE	chr3	33832107	33832371	265	Intron (ENST00000457054.6/10015, intron 7 of 17)	3	33828481	33838241	9761	1	10015	ENST00000487821.1	3626	ENSG00000170248	PDCD6IP	programmed cell death 6 interacting protein
MSPC_Peak_202350	20.324	-0.322936	0.276824	2.10661	0.550576	0.71735	0.144269	FALSE	-0.323038	-0.164669	0.301332	-0.0621252	TRUE	chr3	185813671	185814260	590	Exon (ENST00000466214.1/10644, exon 2 of 2)	3	185814055	185821103	7049	2	10644	ENST00000466214.1	6843	ENSG00000073792	IGF2BP2	insulin like growth factor 2 mRNA binding protein 2
MSPC_Peak_123281	28.0181	-0.0866125	0.230073	2.10653	0.550592	0.717356	0.144266	FALSE	-0.0897063	-0.352648	-0.254844	-0.232399	TRUE	chr2	64225519	64225776	258	Promoter (2-3kb)	2	64228401	64252609	24209	1	100507006	ENST00000413030.7	-2625		LOC100507006	uncharacterized LOC100507006
MSPC_Peak_118981	20.9568	-0.228716	0.275603	2.10656	0.550588	0.717356	0.144266	FALSE	-0.234422	-0.32452	-0.395026	-0.317989	TRUE	chr2	113273111	113273381	271	Exon (ENST00000422956.6/654433, exon 5 of 5)	2	113241551	113278898	37348	2	7849	ENST00000554830.2	5517	ENSG00000125618	PAX8	paired box 8
MSPC_Peak_203602	10.9496	-0.573341	0.44892	2.10654	0.550591	0.717356	0.144266	FALSE	-0.600196	-0.169311	-0.367929	-0.379145	TRUE	chr3	170538561	170539050	490	Intron (ENST00000486975.1/5010, intron 2 of 3)	3	170570090	170586027	15938	2	57709	ENST00000466168.1	46977	ENSG00000013293	SLC7A14	solute carrier family 7 member 14
MSPC_Peak_226388	126.295	0.137215	0.142016	2.10654	0.55059	0.717356	0.144266	FALSE	0.129747	0.128895	-0.0411848	0.0724858	TRUE	chr20	50085206	50086316	1111	Promoter (<=1kb)	20	50081124	50084751	3628	2	7335	ENST00000420027.3	-455	ENSG00000244687	UBE2V1	ubiquitin conjugating enzyme E2 V1
MSPC_Peak_33163	7.62324	0.993078	0.718747	2.1065	0.550599	0.717361	0.144262	FALSE	0.727734	0.185123	-0.35783	0.185009	TRUE	chr8	22117995	22118198	204	Promoter (<=1kb)	8	22115069	22118445	3377	2	55806	ENST00000522016.1	247	ENSG00000168453	HR	HR lysine demethylase and nuclear receptor corepressor
MSPC_Peak_164018	21.0945	0.118222	0.304386	2.10646	0.550608	0.717368	0.144258	FALSE	0.112663	0.0323753	-0.523788	-0.12625	TRUE	chr4	180449429	180449752	324	Distal Intergenic	4	179923773	180059792	136020	2	105377564	ENST00000663768.1	-389637		LOC105377564	uncharacterized LOC105377564
MSPC_Peak_187531	237.218	-0.146264	0.135348	2.10643	0.550613	0.717368	0.144258	FALSE	-0.158185	0.053149	-0.147967	-0.0843345	TRUE	chr5	71938830	71940095	1266	Distal Intergenic	5	72087782	72100368	12587	2	105379028	ENST00000660186.1	160273		LOC105379028	uncharacterized LOC105379028
MSPC_Peak_9624	7.45201	0.180454	0.501774	2.10642	0.550614	0.717368	0.144258	FALSE	0.151759	0.510464	0.284681	0.315635	TRUE	chr6	148914862	148915180	319	Intron (ENST00000367463.5/10090, intron 2 of 7)	6	148953907	149005588	51682	1	10090	ENST00000473631.1	-38727	ENSG00000111962	UST	uronyl 2-sulfotransferase
MSPC_Peak_242280	21.1077	0.372831	0.376617	2.1064	0.550618	0.717368	0.144258	FALSE	0.332938	-0.102231	-0.302457	-0.0239167	TRUE	chr10	30660242	30660665	424	Intron (ENST00000422642.6/645954, intron 1 of 18)	10	30655651	30717266	61616	1	645954	ENST00000422642.6	4591		SVIL2P	supervillin family member 2, pseudogene
MSPC_Peak_236841	6.70551	-1.2212	0.881091	2.10641	0.550616	0.717368	0.144258	FALSE	-0.612049	0.170246	0.0747682	-0.122345	TRUE	chr10	90151062	90151307	246	Intron (ENST00000664430.1/105378425, intron 3 of 3)	10	89915489	89957373	41885	2	101926924	ENST00000428485.1	-193689	ENSG00000226159	LINC01375	long intergenic non-protein coding RNA 1375
MSPC_Peak_24851	7.30131	-0.197584	0.714086	2.10629	0.550642	0.717391	0.144244	FALSE	-0.2679	-0.72547	0.0178827	-0.325163	TRUE	chr8	122342898	122343131	234	Distal Intergenic	8	122414332	122428551	14220	2	105375734	ENST00000533992.1	85420		SMILR	smooth muscle induced lncRNA, enhancer of proliferation
MSPC_Peak_58040	23.5352	0.167956	0.310138	2.10628	0.550644	0.717391	0.144244	FALSE	0.221767	-0.341014	0.412739	0.0978308	TRUE	chr9	34576669	34576898	230	Intron (ENST00000666375.1/415056, intron 3 of 3)	9	34568015	34582829	14815	1	415056	ENST00000438244.1	8654	ENSG00000237159	CNTFR-AS1	CNTFR antisense RNA 1
MSPC_Peak_227349	22.8259	-0.125703	0.305628	2.10628	0.550644	0.717391	0.144244	FALSE	-0.108086	0.425639	-0.0740679	0.0811619	TRUE	chr20	43711155	43711572	418	Exon (ENST00000396863.8/4605, exon 10 of 13)	20	43726164	43726697	534	2	149699	ENST00000373005.2	15125	ENSG00000124196	GTSF1L	gametocyte specific factor 1 like
MSPC_Peak_72677	479.152	0.000637266	0.168313	2.10625	0.550649	0.717394	0.144243	FALSE	0.0119227	-0.0304406	0.245598	0.0756935	TRUE	chr7	28179372	28181157	1786	Promoter (<=1kb)	7	28180322	28243903	63582	1	100128081	ENST00000455963.6	0		JAZF1-AS1	JAZF1 antisense RNA 1
MSPC_Peak_199088	11.7563	0.222975	0.404991	2.10623	0.550653	0.717396	0.144241	FALSE	0.207687	0.141176	-0.260176	0.0295621	TRUE	chr13	38970679	38971028	350	Intron (ENST00000379631.9/161003, intron 4 of 6)	13	38965925	38990831	24907	2	161003	ENST00000379631.9	19803	ENSG00000133115	STOML3	stomatin like 3
MSPC_Peak_212434	8.67181	0.561721	0.598554	2.10614	0.550671	0.717416	0.144229	FALSE	0.411127	0.23076	-0.462089	0.0599326	TRUE	chr3	60792043	60792323	281	Intron (ENST00000492590.6/2272, intron 4 of 9)	3	60617805	60617870	66	2	103504735	ENST00000626714.1	-174173	ENSG00000281426	MIR548BB	microRNA 548bb
MSPC_Peak_68075	8.58811	-0.233501	0.451599	2.10612	0.550676	0.717418	0.144228	FALSE	-0.182723	0.399481	-0.357739	-0.0469939	TRUE	chr7	81816367	81816638	272	Distal Intergenic	7	81758704	81770438	11735	2	3082	ENST00000421558.1	-45929	ENSG00000019991	HGF	hepatocyte growth factor
MSPC_Peak_205588	3.24824	-0.395166	0.805923	2.10605	0.55069	0.71743	0.14422	FALSE	-0.505151	-1.00907	0.0768807	-0.479115	TRUE	chr3	143256138	143256388	251	Distal Intergenic	3	143342246	143347071	4826	1	100885796	ENST00000479030.1	-85858	ENSG00000240012	SLC9A9-AS1	SLC9A9 antisense RNA 1
MSPC_Peak_178642	18.7994	0.140927	0.311553	2.10605	0.55069	0.71743	0.14422	FALSE	0.116544	-0.231943	0.364484	0.0830284	TRUE	chr5	171721357	171721916	560	Distal Intergenic	5	171724575	171737519	12945	2	105377724	ENST00000650062.1	15603		LOC105377724	uncharacterized LOC105377724
MSPC_Peak_166229	3.89178	-0.417229	0.882512	2.10591	0.550717	0.717462	0.144201	FALSE	-0.309381	-0.568795	-0.279831	-0.386002	TRUE	chr4	148160937	148161152	216	Intron (ENST00000514843.1/ENST00000514843.1, intron 1 of 2)	4	148152417	148154844	2428	2	4306	ENST00000503174.1	-6093	ENSG00000151623	NR3C2	nuclear receptor subfamily 3 group C member 2
MSPC_Peak_190513	5.37172	0.622337	0.507775	2.10585	0.55073	0.717475	0.144193	FALSE	0.626432	-0.145096	-0.0171018	0.154745	TRUE	chr5	25362845	25363274	430	Distal Intergenic	5	25297734	25311370	13637	1	105374693	ENST00000641091.1	65111		LINC02211	long intergenic non-protein coding RNA 2211
MSPC_Peak_54482	5.21161	0.631411	0.557981	2.10582	0.550736	0.717479	0.144191	FALSE	0.536079	0.399622	-0.284685	0.217005	TRUE	chr9	95448228	95448489	262	Promoter (1-2kb)	9	95443412	95449936	6525	2	5727	ENST00000546744.5	1447	ENSG00000185920	PTCH1	patched 1
MSPC_Peak_127503	12.5021	-0.327555	0.44466	2.10574	0.550752	0.717483	0.144189	FALSE	-0.327026	-0.300053	-0.330521	-0.3192	TRUE	chr2	18277690	18278078	389	Intron (ENST00000465292.5/3790, intron 3 of 4)	2	18403967	18504484	100518	1	105373454	ENST00000670548.1	-125889		LOC105373454	uncharacterized LOC105373454
MSPC_Peak_124176	4.98255	0.656846	0.54699	2.10575	0.550751	0.717483	0.144189	FALSE	0.5744	-0.0247752	-0.514285	0.01178	TRUE	chr2	52732931	52733204	274	Intron (ENST00000668945.1/105369165, intron 3 of 5)	2	52702522	52702615	94	2	100616431	ENST00000579990.1	-30316	ENSG00000264975	MIR4431	microRNA 4431
MSPC_Peak_110669	3.55186	0.901278	0.637575	2.10576	0.550748	0.717483	0.144189	FALSE	0.75653	-0.127729	0.0125035	0.213768	TRUE	chr2	216195594	216196034	441	Intron (ENST00000392133.7/7520, intron 21 of 22)	2	216204016	216205422	1407	1	7520	ENST00000485763.1	-7982	ENSG00000079246	XRCC5	X-ray repair cross complementing 5
MSPC_Peak_555	38.8084	0.239804	0.229315	2.10577	0.550746	0.717483	0.144189	FALSE	0.231212	-0.120058	-0.140929	-0.00992527	TRUE	chr18	76686633	76687022	390	Promoter (<=1kb)	18	76686058	76693635	7578	1	400661	ENST00000656854.1	575	ENSG00000276397	LINC01879	long intergenic non-protein coding RNA 1879
MSPC_Peak_224639	9.39988	0.568365	0.434925	2.10577	0.550747	0.717483	0.144189	FALSE	0.488519	0.344286	-0.46561	0.122399	TRUE	chr20	63463782	63464058	277	Promoter (<=1kb)	20	63406079	63463862	57784	2	3785	ENST00000637193.1	0	ENSG00000075043	KCNQ2	potassium voltage-gated channel subfamily Q member 2
MSPC_Peak_69505	1015.77	-0.0160283	0.180102	2.1057	0.550761	0.717487	0.144186	FALSE	-0.0462118	0.143605	0.18754	0.0949778	TRUE	chr7	66996468	66997150	683	Promoter (<=1kb)	7	66996820	67017881	21062	1	55253	ENST00000442959.5	0	ENSG00000198874	TYW1	tRNA-yW synthesizing protein 1 homolog
MSPC_Peak_262720	13.6958	0.0824442	0.301616	2.1057	0.550761	0.717487	0.144186	FALSE	0.0770088	0.146992	0.321633	0.181878	TRUE	chr14	56003316	56003545	230	Distal Intergenic	14	55961185	55962876	1692	1	102723670	ENST00000664277.1	42131		LOC102723670	uncharacterized LOC102723670
MSPC_Peak_262008	5.88398	-0.101945	0.766011	2.10567	0.550767	0.717487	0.144186	FALSE	0.148626	-0.646952	-0.171301	-0.223209	TRUE	chr14	63881950	63882201	252	Intron (ENST00000674003.1/23224, intron 2 of 23)	14	63864388	63874006	9619	1	23224	ENST00000556725.1	17562	ENSG00000054654	SYNE2	spectrin repeat containing nuclear envelope protein 2
MSPC_Peak_131797	48.2095	0.247764	0.197138	2.10567	0.550766	0.717487	0.144186	FALSE	0.250415	-0.0980024	-0.0919414	0.0201572	TRUE	chr17	72121158	72121992	835	Promoter (<=1kb)	17	72121020	72126416	5397	1	6662	ENST00000245479.3	138	ENSG00000125398	SOX9	SRY-box transcription factor 9
MSPC_Peak_196332	8.1545	0.34145	0.392302	2.10563	0.550774	0.717494	0.144182	FALSE	0.307935	0.0689891	1.08904	0.488654	TRUE	chr13	74662114	74662471	358	Distal Intergenic	13	74553965	74555522	1558	1	338864	ENST00000601480.1	108149	ENSG00000236678	LINC00347	long intergenic non-protein coding RNA 347
MSPC_Peak_107699	17.6419	0.44585	0.472982	2.10561	0.55078	0.717497	0.14418	FALSE	0.13113	0.388015	-0.436036	0.0277031	TRUE	chr2	241201680	241202206	527	Promoter (2-3kb)	2	241199097	241200178	1082	1	50636	ENST00000475532.1	2583	ENSG00000146205	ANO7	anoctamin 7
MSPC_Peak_203146	44.8603	-0.0284676	0.24287	2.10558	0.550785	0.7175	0.144178	FALSE	-0.0642979	0.109122	-0.466853	-0.140676	TRUE	chr3	176814286	176814621	336	Promoter (2-3kb)	3	176815055	176816995	1941	2	101928684	ENST00000651920.1	2374	ENSG00000228308	LINC01209	long intergenic non-protein coding RNA 1209
MSPC_Peak_244299	3.61258	0.322507	0.688015	2.10556	0.550788	0.717501	0.144177	FALSE	0.275309	-0.665874	0.143108	-0.0824855	TRUE	chr10	7512557	7512752	196	Distal Intergenic	10	7533207	7536565	3359	1	105376390	ENST00000414631.1	-20455		LOC105376390	uncharacterized LOC105376390
MSPC_Peak_134608	14.9833	-0.444006	0.392954	2.10555	0.550791	0.717501	0.144177	FALSE	-0.439154	-0.0263122	-0.006377	-0.157281	TRUE	chr17	44997680	44998077	398	Intron (ENST00000678938.1/4836, intron 1 of 11)	17	44959693	44968303	8611	2	10882	ENST00000253407.4	-29377	ENSG00000131094	C1QL1	complement C1q like 1
MSPC_Peak_108821	64.3306	-0.130516	0.208244	2.10553	0.550795	0.717502	0.144177	FALSE	-0.1332	-0.137848	-0.279948	-0.183665	TRUE	chr2	234550536	234551033	498	Distal Intergenic	2	234493041	234497081	4041	2	10123	ENST00000339728.6	-53455	ENSG00000188042	ARL4C	ADP ribosylation factor like GTPase 4C
MSPC_Peak_49509	70.9919	0.107591	0.237536	2.10552	0.550796	0.717502	0.144177	FALSE	0.0951015	0.160591	0.238596	0.164763	TRUE	chr9	135745682	135746356	675	Promoter (1-2kb)	9	135744016	135793147	49132	1	57582	ENST00000676421.1	1666	ENSG00000107147	KCNT1	potassium sodium-activated channel subfamily T member 1
MSPC_Peak_163253	4.08655	-0.102449	0.756322	2.10548	0.550806	0.71751	0.144172	FALSE	-0.380004	0.54088	0.922715	0.361197	TRUE	chr4	188082320	188082546	227	Distal Intergenic	4	188091373	188101250	9878	2	205860	ENST00000503141.1	18704	ENSG00000179046	TRIML2	tripartite motif family like 2
MSPC_Peak_131153	89.8524	0.109462	0.156244	2.10543	0.550814	0.717518	0.144167	FALSE	0.106701	0.12407	-0.143235	0.0291786	TRUE	chr17	75749792	75750335	544	Promoter (1-2kb)	17	75751813	75755808	3996	1	3691	ENST00000583327.2	-1478	ENSG00000132470	ITGB4	integrin subunit beta 4
MSPC_Peak_223755	9.93962	-0.540462	0.874008	2.10535	0.55083	0.717535	0.144157	FALSE	-0.277673	-0.362767	-0.0836961	-0.241379	TRUE	chrX	11971375	11971650	276	Intron (ENST00000656302.1/9758, intron 3 of 18)	23	11877763	12702010	824248	1	9758	ENST00000657176.1	93612	ENSG00000169933	FRMPD4	FERM and PDZ domain containing 4
MSPC_Peak_61810	83.675	-0.209286	0.189027	2.10528	0.550845	0.717547	0.14415	FALSE	-0.233297	-0.123397	-0.140161	-0.165618	TRUE	chr7	150876784	150877901	1118	Distal Intergenic	7	150857933	150861219	3287	1	26	ENST00000480582.1	18851	ENSG00000002726	AOC1	amine oxidase copper containing 1
MSPC_Peak_36723	7.6773	0.867508	0.852169	2.10529	0.550844	0.717547	0.14415	FALSE	0.55387	-0.3657	-0.481857	-0.0978958	TRUE	chr15	89034313	89034546	234	Distal Intergenic	15	89041223	89082819	41597	1	102724566	ENST00000565938.1	-6677		CARMAL	coronary artery disease region linked MFGE8 regulatory lncRNA
MSPC_Peak_43761	298.702	0.17168	0.144682	2.10527	0.550848	0.717548	0.144149	FALSE	0.165323	-0.071723	0.0688162	0.0541387	TRUE	chr22	50674282	50675963	1682	Promoter (<=1kb)	22	50674415	50733298	58884	1	85358	ENST00000414786.6	0	ENSG00000251322	SHANK3	SH3 and multiple ankyrin repeat domains 3
MSPC_Peak_15742	9.0258	-0.461946	0.539309	2.10523	0.550856	0.717551	0.144147	FALSE	-0.265683	-0.580495	0.523675	-0.107501	TRUE	chr6	68684134	68684386	253	Intron (ENST00000370598.6/577, intron 3 of 31)	6	68638676	69388891	750216	1	577	ENST00000546190.5	45458	ENSG00000135298	ADGRB3	adhesion G protein-coupled receptor B3
MSPC_Peak_66803	17.2789	0.379894	0.385012	2.10524	0.550854	0.717551	0.144147	FALSE	0.280626	0.365104	0.235291	0.293674	TRUE	chr7	98540607	98541275	669	Distal Intergenic	7	98617285	98629869	12585	1	4885	ENST00000265634.4	-76010	ENSG00000106236	NPTX2	neuronal pentraxin 2
MSPC_Peak_218022	5.37523	-0.102096	0.624015	2.10516	0.550869	0.717564	0.144139	FALSE	-0.0265676	-0.48624	-0.152961	-0.221923	TRUE	chrY	18766672	18766927	256	Intron (ENST00000344884.4/159119, intron 1 of 1)	24	18768921	18773686	4766	2	159119	ENST00000382852.1	6759	ENSG00000169953	HSFY2	heat shock transcription factor Y-linked 2
MSPC_Peak_82530	14.8463	0.03247	0.369229	2.1051	0.550881	0.717577	0.144131	FALSE	0.00578869	-0.59847	-0.547759	-0.380147	TRUE	chr16	14309471	14309739	269	Promoter (<=1kb)	16	14309285	14309371	87	1	100126355	ENST00000362260.3	186	ENSG00000199130	MIR365A	microRNA 365a
MSPC_Peak_172281	5.73192	-0.474474	0.641472	2.10503	0.550896	0.71759	0.144124	FALSE	-0.398073	0.239485	-0.449654	-0.202747	TRUE	chr4	61390785	61391013	229	Intron (ENST00000683033.1/23284, intron 2 of 26)	4	61497121	62071138	574018	1	23284	ENST00000506700.5	-106108	ENSG00000150471	ADGRL3	adhesion G protein-coupled receptor L3
MSPC_Peak_46346	66.2561	-0.0846109	0.213637	2.10503	0.550897	0.71759	0.144124	FALSE	-0.0779169	-0.218476	-0.0401006	-0.112165	TRUE	chr22	35738960	35740182	1223	3' UTR	22	35744087	35748632	4546	2	23543	ENST00000463509.1	8450	ENSG00000100320	RBFOX2	RNA binding fox-1 homolog 2
MSPC_Peak_99186	11.8849	0.412951	0.521577	2.105	0.550902	0.717593	0.144122	FALSE	0.390512	-0.28457	0.964646	0.356862	TRUE	chr21	36009713	36009994	282	Distal Intergenic	21	36005338	36007838	2501	1	100996609	ENST00000457157.2	4375		LINC01436	long intergenic non-protein coding RNA 1436
MSPC_Peak_108142	4.76802	0.318625	0.729577	2.10495	0.550912	0.717603	0.144116	FALSE	0.0392682	0.552599	-0.513163	0.0262349	TRUE	chr2	238989184	238989385	202	Distal Intergenic	2	238919302	238926269	6968	2	401039	ENST00000455228.1	-62915	ENSG00000227744	LINC01940	long intergenic non-protein coding RNA 1940
MSPC_Peak_123004	15.7988	0.156724	0.310676	2.10488	0.550925	0.717606	0.144114	FALSE	0.158414	-0.414302	0.0284057	-0.0758275	TRUE	chr2	66699902	66700474	573	Promoter (2-3kb)	2	66699753	66703188	3436	2	101927577	ENST00000670163.1	2714	ENSG00000237179	LINC01797	long intergenic non-protein coding RNA 1797
MSPC_Peak_180128	7.98244	0.717336	0.540451	2.10491	0.550921	0.717606	0.144114	FALSE	0.58803	0.309362	-0.299548	0.199281	TRUE	chr5	155299259	155299586	328	Distal Intergenic	5	155113614	155120263	6650	1	105378239	ENST00000660436.1	185645		LOC105378239	uncharacterized LOC105378239
MSPC_Peak_199382	21.3619	-0.632535	0.495022	2.10489	0.550925	0.717606	0.144114	FALSE	-0.720509	-0.165979	-0.170921	-0.352469	TRUE	chr13	35667108	35667844	737	Exon (ENST00000379939.7/26960, exon 57 of 59)	13	35697487	35699256	1770	1	100507114	ENST00000656633.1	-29643	ENSG00000236036	LINC00445	long intergenic non-protein coding RNA 445
MSPC_Peak_76140	7.3665	-0.146406	0.46785	2.10488	0.550925	0.717606	0.144114	FALSE	-0.178139	-0.122007	-0.471493	-0.257213	TRUE	chr16	87131873	87132217	345	Exon (ENST00000648601.1/ENST00000648601.1, exon 2 of 2)	16	87059429	87070105	10677	1	440390	ENST00000664021.1	72444	ENSG00000232190	LINC02181	long intergenic non-protein coding RNA 2181
MSPC_Peak_255858	13.8074	0.675491	0.543743	2.10481	0.550941	0.717622	0.144104	FALSE	0.437823	0.060843	-0.264678	0.0779961	TRUE	chr12	11820648	11821006	359	Intron (ENST00000396373.9/2120, intron 2 of 7)	12	11885937	11891610	5674	1	2120	ENST00000266427.3	-64931	ENSG00000139083	ETV6	ETS variant transcription factor 6
MSPC_Peak_102912	28.369	0.0593036	0.283427	2.10479	0.550945	0.717624	0.144103	FALSE	0.0650834	0.302919	0.151679	0.173227	TRUE	chr19	41774294	41774922	629	Intron (ENST00000601409.1/112268252, intron 1 of 1)	19	41757898	41786893	28996	2	112268252	ENST00000601409.1	11971		LOC112268252	uncharacterized LOC112268252
MSPC_Peak_118570	12.3219	-0.0917912	0.416282	2.10475	0.550952	0.717626	0.144102	FALSE	-0.111447	-0.603382	-0.380572	-0.365134	TRUE	chr2	119202520	119202928	409	Distal Intergenic	2	119223831	119265652	41822	1	55240	ENST00000393106.6	-20903	ENSG00000115107	STEAP3	STEAP3 metalloreductase
MSPC_Peak_72560	7.74502	0.0676397	0.479602	2.10476	0.550951	0.717626	0.144102	FALSE	0.0479167	0.453268	0.942214	0.481133	TRUE	chr7	29062878	29063099	222	Intron (ENST00000265394.10/54504, intron 11 of 12)	7	28995634	29071845	76212	2	54504	ENST00000432534.5	8746	ENSG00000106066	CPVL	carboxypeptidase vitellogenic like
MSPC_Peak_162433	32.6798	0.108614	0.27483	2.10472	0.550959	0.717629	0.1441	FALSE	0.0714065	0.156568	0.29997	0.175982	TRUE	chr1	5850575	5851077	503	Distal Intergenic	1	5862672	5862741	70	2	100616421	ENST00000582517.1	11664	ENSG00000264101	MIR4689	microRNA 4689
MSPC_Peak_210499	4.24935	0.364206	0.911206	2.10473	0.550956	0.717629	0.1441	FALSE	0.184651	-0.656185	-0.509088	-0.326874	TRUE	chr3	82793617	82793885	269	Distal Intergenic	3	83384445	83437728	53284	1	105377183	ENST00000670186.1	-590560		LOC105377183	uncharacterized LOC105377183
MSPC_Peak_71385	9.05381	-0.187024	0.438369	2.10468	0.550967	0.717636	0.144096	FALSE	-0.159262	0.00584578	-0.498607	-0.217341	TRUE	chr7	39270628	39270787	160	Intron (ENST00000518318.7/11281, intron 4 of 9)	7	39329003	39329134	132	2	109616963	ENST00000384220.1	58347	ENSG00000206947	SNORA20B	small nucleolar RNA, H/ACA box 20B
MSPC_Peak_129400	11.2142	0.280306	0.441835	2.1046	0.550982	0.71764	0.144093	FALSE	0.165718	0.62326	-0.2832	0.168593	TRUE	chr2	1512362	1512817	456	Promoter (<=1kb)	2	1513433	1542529	29097	1	7173	ENST00000479902.1	-616	ENSG00000115705	TPO	thyroid peroxidase
MSPC_Peak_186917	9.25358	0.590427	0.552995	2.10464	0.550976	0.71764	0.144093	FALSE	0.434031	-0.265552	-0.218504	-0.0166751	TRUE	chr5	77892555	77893009	455	Distal Intergenic	5	77691404	77868780	177377	2	6902	ENST00000522370.1	-23775	ENSG00000171530	TBCA	tubulin folding cofactor A
MSPC_Peak_20980	6.82739	0.927354	0.659591	2.1046	0.550984	0.71764	0.144093	FALSE	0.700155	-0.0785273	0.00110032	0.207576	TRUE	chr6	11804174	11804440	267	Promoter (2-3kb)	6	11735568	11807046	71479	2	84830	ENST00000379415.6	2606	ENSG00000111863	ADTRP	androgen dependent TFPI regulating protein
MSPC_Peak_93994	4.27147	0.969516	0.687249	2.10462	0.550978	0.71764	0.144093	FALSE	0.744138	-0.108502	-0.597861	0.0125916	TRUE	chr11	36024685	36024898	214	Intron (ENST00000524419.5/143458, intron 1 of 5)	11	36010098	36010204	107	1	100616311	ENST00000579824.1	14587	ENSG00000263389	MIR3973	microRNA 3973
MSPC_Peak_248086	456.065	0.101011	0.170128	2.1046	0.550983	0.71764	0.144093	FALSE	0.0892781	0.0216288	0.234668	0.115192	TRUE	chr12	108561933	108563324	1392	Promoter (<=1kb)	12	108562582	108569341	6760	1	23479	ENST00000545932.5	0	ENSG00000136003	ISCU	iron-sulfur cluster assembly enzyme
MSPC_Peak_185939	10.6335	0.109562	0.421534	2.10453	0.550998	0.717655	0.144084	FALSE	0.0967726	0.150186	0.660918	0.302625	TRUE	chr5	91072893	91073138	246	Intron (ENST00000405460.9/84059, intron 86 of 89)	5	91091615	91164207	72593	1	84059	ENST00000640256.1	-18477	ENSG00000164199	ADGRV1	adhesion G protein-coupled receptor V1
MSPC_Peak_29825	10.6309	-0.246492	0.363333	2.10428	0.551047	0.717715	0.144048	FALSE	-0.250212	-0.00271141	-0.775979	-0.342967	TRUE	chr8	58671801	58672024	224	Distal Intergenic	8	58583508	58659853	76346	2	8439	ENST00000038176.8	-11948	ENSG00000035681	NSMAF	neutral sphingomyelinase activation associated factor
MSPC_Peak_124650	10.7685	0.504529	0.48559	2.1042	0.551064	0.717734	0.144037	FALSE	0.517617	0.339258	0.267497	0.374791	TRUE	chr2	46564667	46565132	466	Intron (ENST00000465198.1/23433, intron 1 of 1)	2	46576128	46577125	998	1	23433	ENST00000494370.1	-10996	ENSG00000119729	RHOQ	ras homolog family member Q
MSPC_Peak_117522	1.89377	1.03289	1.19278	2.10414	0.551075	0.717744	0.14403	FALSE					FALSE	chr2	128972667	128972869	203	Distal Intergenic	2	129242173	129273848	31676	2	151121	ENST00000375987.3	300979	ENSG00000204460	LINC01854	long intergenic non-protein coding RNA 1854
MSPC_Peak_52587	3.77561	-0.578289	0.742195	2.10412	0.551079	0.717747	0.144029	FALSE	-0.504638	-0.695948	-0.253772	-0.484786	TRUE	chr9	115156757	115156929	173	Intron (ENST00000649121.1/50514, intron 4 of 6)	9	115141818	115402644	260827	1	50514	ENST00000374016.5	14939	ENSG00000173077	DELEC1	deleted in esophageal cancer 1
MSPC_Peak_253998	4.02992	-0.6452	0.757175	2.10407	0.551089	0.717756	0.144023	FALSE	-0.538583	0.0786424	0.50451	0.0148565	TRUE	chr12	39232345	39232536	192	Distal Intergenic	12	39293228	39312826	19599	2	55605	ENST00000547733.1	80290	ENSG00000139116	KIF21A	kinesin family member 21A
MSPC_Peak_58140	6.73781	0.683691	0.490008	2.10406	0.551092	0.717757	0.144023	FALSE	0.62226	0.00798998	0.663162	0.431137	TRUE	chr9	33842864	33843054	191	Intron (ENST00000263228.4/54926, intron 1 of 4)	9	33817160	33920399	103240	1	54926	ENST00000263228.4	25704	ENSG00000107341	UBE2R2	ubiquitin conjugating enzyme E2 R2
MSPC_Peak_139748	10.9945	-0.398906	0.418484	2.10403	0.551098	0.717759	0.144022	FALSE	-0.248865	-0.60346	-0.0386068	-0.296977	TRUE	chr1	247376775	247377023	249	Distal Intergenic	1	247390243	247393839	3597	1	107985375	ENST00000665024.1	-13220		LOC107985375	uncharacterized LOC107985375
MSPC_Peak_176407	28.5782	0.235834	0.337156	2.10401	0.551102	0.717759	0.144022	FALSE	0.110185	-0.381177	0.331751	0.0202531	TRUE	chr4	6110230	6110766	537	Intron (ENST00000531445.3/389197, intron 2 of 33)	4	6062393	6150508	88116	2	152789	ENST00000457227.2	39742	ENSG00000152969	JAKMIP1	janus kinase and microtubule interacting protein 1
MSPC_Peak_103450	713.046	-0.121191	0.155441	2.10402	0.551101	0.717759	0.144022	FALSE	-0.146037	-0.0970199	-0.139386	-0.127481	TRUE	chr19	36572772	36574071	1300	Promoter (<=1kb)	19	36573070	36594708	21639	1	101927599	ENST00000475219.6	0	ENSG00000233527	ZNF529-AS1	ZNF529 antisense RNA 1
MSPC_Peak_141384	3.44041	-0.740873	0.62402	2.10394	0.551117	0.717761	0.14402	FALSE	-0.741491	-0.392484	0.788718	-0.115085	TRUE	chr1	231378059	231378216	158	Intron (ENST00000667629.1/54583, intron 1 of 3)	1	231370240	231374090	3851	2	54583	ENST00000663780.1	-3969	ENSG00000135766	EGLN1	egl-9 family hypoxia inducible factor 1
MSPC_Peak_116932	192.265	-0.0824233	0.168051	2.10396	0.551113	0.717761	0.14402	FALSE	-0.100658	-0.00279521	0.274818	0.0571219	TRUE	chr2	134445726	134447140	1415	Intron (ENST00000409645.5/4249, intron 16 of 16)	2	134455760	134459274	3515	2	81615	ENST00000467316.1	12134	ENSG00000152128	TMEM163	transmembrane protein 163
MSPC_Peak_181293	5.84626	0.511065	0.617937	2.10395	0.551115	0.717761	0.14402	FALSE	0.52075	0.187103	0.469857	0.39257	TRUE	chr5	144141703	144141905	203	Distal Intergenic	5	144159273	144170630	11358	2	81555	ENST00000448443.6	28725	ENSG00000145817	YIPF5	Yip1 domain family member 5
MSPC_Peak_24701	19.1132	-0.222577	0.343816	2.10396	0.551112	0.717761	0.14402	FALSE	-0.223036	-0.443267	0.103977	-0.187442	TRUE	chr8	123763471	123763697	227	Distal Intergenic	8	123768439	123815452	47014	1	157769	ENST00000334705.12	-4742	ENSG00000176853	FAM91A1	family with sequence similarity 91 member A1
MSPC_Peak_78983	12.8764	-0.451658	0.439985	2.10393	0.551117	0.717761	0.14402	FALSE	-0.393439	0.106579	0.27827	-0.00286309	TRUE	chr16	63174813	63175107	295	Distal Intergenic	16	63056786	63129654	72869	2	105371307	ENST00000563003.1	-45159		LOC105371307	uncharacterized LOC105371307
MSPC_Peak_201180	4.98636	0.865648	0.620529	2.10391	0.551122	0.717764	0.144019	FALSE	0.707616	0.118794	-0.57385	0.0841865	TRUE	chr3	197591967	197592184	218	Intron (ENST00000453454.5/220729, intron 4 of 5)	3	197532412	197573323	40912	2	622	ENST00000431056.5	-18644	ENSG00000161267	BDH1	3-hydroxybutyrate dehydrogenase 1
MSPC_Peak_216768	47.8369	0.293475	0.219052	2.10384	0.551136	0.717774	0.144012	FALSE	0.288151	0.0901693	-0.0172649	0.120352	TRUE	chr3	14344024	14344900	877	Distal Intergenic	3	14348451	14352568	4118	2	101927565	ENST00000502417.1	7668	ENSG00000251576	LINC01267	long intergenic non-protein coding RNA 1267
MSPC_Peak_208052	4.64826	-0.54329	0.736436	2.10381	0.551142	0.717774	0.144012	FALSE	-0.455763	-0.952255	0.560678	-0.282447	TRUE	chr3	121041627	121041880	254	3' UTR	3	121049640	121049715	76	1	100847043	ENST00000584864.1	-7760	ENSG00000264477	MIR5682	microRNA 5682
MSPC_Peak_16521	2.10811	0.530476	0.721484	2.10382	0.55114	0.717774	0.144012	FALSE					FALSE	chr6	53501512	53501720	209	Promoter (<=1kb)	6	53498142	53501350	3209	2	2729	ENST00000515580.1	-162	ENSG00000001084	GCLC	glutamate-cysteine ligase catalytic subunit
MSPC_Peak_30691	40.0195	-0.304202	0.237505	2.10384	0.551135	0.717774	0.144012	FALSE	-0.324592	-0.121704	0.059825	-0.128824	TRUE	chr8	48979020	48979300	281	Distal Intergenic	8	48925917	48931288	5372	1	107986942	ENST00000668879.1	53103		LOC107986942	uncharacterized LOC107986942
MSPC_Peak_88466	2.89996	-0.307285	0.691648	2.1038	0.551143	0.717774	0.144012	FALSE					FALSE	chr11	98433999	98434150	152	Distal Intergenic	11	97942135	97959558	17424	2	105369454	ENST00000667244.1	-474441	ENSG00000255502	LINC02713	long intergenic non-protein coding RNA 2713
MSPC_Peak_138256	18.2323	-0.122345	0.3619	2.10379	0.551147	0.717775	0.144012	FALSE	-0.140302	0.175482	-0.471925	-0.145582	TRUE	chr17	10738538	10738865	328	Exon (ENST00000583115.5/101101775, exon 4 of 4)	17	10714676	10730023	15348	2	388335	ENST00000455996.6	-8515	ENSG00000187824	TMEM220	transmembrane protein 220
MSPC_Peak_32403	2.74763	1.32324	1.0047	2.10376	0.551153	0.71778	0.144009	FALSE					FALSE	chr8	27962242	27962608	367	Intron (ENST00000354914.8/286133, intron 3 of 8)	8	27904728	27987615	82888	2	286133	ENST00000518030.1	25007	ENSG00000168079	SCARA5	scavenger receptor class A member 5
MSPC_Peak_145152	4.54283	-0.714751	0.558947	2.10367	0.55117	0.717784	0.144006	FALSE	-0.571404	-0.0799051	0.679209	0.00930009	TRUE	chr1	198662889	198663106	218	Intron (ENST00000367379.6/5788, intron 2 of 6)	1	198639288	198703346	64059	1	5788	ENST00000427110.6	23601	ENSG00000081237	PTPRC	protein tyrosine phosphatase receptor type C
MSPC_Peak_214834	6.57128	0.910039	0.853312	2.10369	0.551166	0.717784	0.144006	FALSE	0.796536	-0.331529	-0.694006	-0.0763329	TRUE	chr3	37826474	37826780	307	Intron (ENST00000653023.1/101928153, intron 1 of 4)	3	37808495	37821410	12916	2	101928153	ENST00000608505.3	-5064	ENSG00000235257	ITGA9-AS1	ITGA9 antisense RNA 1
MSPC_Peak_34631	18.3047	-0.472449	0.375553	2.10371	0.551162	0.717784	0.144006	FALSE	-0.445417	0.194054	0.0668211	-0.061514	TRUE	chr8	7680421	7680821	401	Exon (ENST00000641716.1/ENST00000641716.1, exon 1 of 1)	8	7768977	7771988	3012	1	441328	ENST00000533716.2	-88156		FAM90A10P	putative protein FAM90A10
MSPC_Peak_88827	4.52508	-0.675143	0.595933	2.10368	0.551168	0.717784	0.144006	FALSE	-0.480863	0.0739408	0.973107	0.188728	TRUE	chr11	93625359	93625518	160	Distal Intergenic	11	93661682	93730358	68677	1	85459	ENST00000325212.11	-36164	ENSG00000166004	CEP295	centrosomal protein 295
MSPC_Peak_78683	223.65	-0.17404	0.154643	2.10369	0.551166	0.717784	0.144006	FALSE	-0.176385	-0.0624517	0.109274	-0.0431876	TRUE	chr16	66650629	66651665	1037	Intron (ENST00000330687.8/146223, intron 1 of 4)	16	66616567	66636485	19919	2	146223	ENST00000561680.5	-14144	ENSG00000183723	CMTM4	CKLF like MARVEL transmembrane domain containing 4
MSPC_Peak_54992	3.29825	0.0704373	0.635369	2.10363	0.551178	0.717787	0.144004	FALSE	0.0570701	0.96089	0.294373	0.437444	TRUE	chr9	91273125	91273274	150	Intron (ENST00000303617.5/549, intron 5 of 8)	9	91213960	91220919	6960	2	549	ENST00000473695.1	-52206	ENSG00000148090	AUH	AU RNA binding methylglutaconyl-CoA hydratase
MSPC_Peak_238624	5.25371	-0.7413	0.685257	2.10362	0.55118	0.717787	0.144004	FALSE	-0.585029	-0.375191	1.4457	0.161825	TRUE	chr10	73983844	73984072	229	Distal Intergenic	10	73995193	74120160	124968	1	7414	ENST00000623461.3	-11121	ENSG00000035403	VCL	vinculin
MSPC_Peak_197446	3.14826	1.29578	0.887869	2.1036	0.551184	0.717787	0.144004	FALSE	0.831789	0.188138	-0.2522	0.255909	TRUE	chr13	55435876	55436369	494	Distal Intergenic	13	55174454	55174548	95	1	100846996	ENST00000583098.1	261422	ENSG00000264387	MIR5007	microRNA 5007
MSPC_Peak_259353	6.67067	0.250697	0.477704	2.1036	0.551185	0.717787	0.144004	FALSE	0.244187	-0.185496	0.895031	0.317907	TRUE	chr14	90900609	90900779	171	3' UTR	14	90906192	90911469	5278	2	9252	ENST00000556304.1	10690	ENSG00000100784	RPS6KA5	ribosomal protein S6 kinase A5
MSPC_Peak_99808	60.2358	-0.0869565	0.219012	2.10359	0.551186	0.717787	0.144004	FALSE	-0.108403	0.0399017	0.294688	0.0753954	TRUE	chr21	29650428	29650791	364	Intron (ENST00000327783.8/2897, intron 6 of 17)	21	29596040	29630747	34708	1	100379661	ENST00000462262.1	54388	ENSG00000156273	GRIK1-AS2	GRIK1 antisense RNA 2
MSPC_Peak_74113	9.70162	0.597493	0.437794	2.10356	0.551193	0.717792	0.144001	FALSE	0.532508	0.10777	0.534251	0.39151	TRUE	chr7	11328328	11328793	466	Intron (ENST00000428967.5/105375153, intron 4 of 4)	7	11376996	11383869	6874	1	105375153	ENST00000616268.4	-48203		LOC105375153	uncharacterized LOC105375153
MSPC_Peak_202097	7.02861	0.200116	0.62537	2.10354	0.551197	0.717794	0.144	FALSE	0.227228	-0.532481	-0.358808	-0.221354	TRUE	chr3	188201144	188201379	236	Intron (ENST00000448637.5/4026, intron 1 of 6)	3	188208198	188484597	276400	1	4026	ENST00000426274.5	-6819	ENSG00000145012	LPP	LIM domain containing preferred translocation partner in lipoma
MSPC_Peak_187194	6.51457	-0.10846	0.582527	2.10351	0.551202	0.717798	0.143998	FALSE	-0.153836	0.589265	0.623043	0.352824	TRUE	chr5	74610578	74610844	267	Distal Intergenic	5	74629552	74632262	2711	2	8507	ENST00000509284.1	21418	ENSG00000171617	ENC1	ectodermal-neural cortex 1
MSPC_Peak_211668	4.3334	0.190414	1.02989	2.10344	0.551218	0.717808	0.143992	FALSE	-0.0929978	-0.219461	-0.921334	-0.411264	TRUE	chr3	68087052	68087227	176	Intron (ENST00000478136.6/407738, intron 2 of 4)	3	68006230	68545621	539392	1	407738	ENST00000496687.1	80822	ENSG00000183662	TAFA1	TAFA chemokine like family member 1
MSPC_Peak_65542	4.13401	0.406507	0.595039	2.10346	0.551213	0.717808	0.143992	FALSE	0.482283	-0.226541	-0.423761	-0.056006	TRUE	chr7	109456204	109456428	225	Distal Intergenic	7	109959218	109960184	967	2	442720	ENST00000433048.1	503756	ENSG00000237064	EIF3IP1	eukaryotic translation initiation factor 3 subunit I pseudogene 1
MSPC_Peak_85531	17.4842	0.343511	0.485931	2.10345	0.551216	0.717808	0.143992	FALSE	0.0948214	0.198677	0.718803	0.337434	TRUE	chr11	125400023	125400244	222	Intron (ENST00000530517.5/63876, intron 6 of 11)	11	125385688	125433389	47702	1	63876	ENST00000526955.1	14335	ENSG00000165495	PKNOX2	PBX/knotted 1 homeobox 2
MSPC_Peak_91107	7.80204	0.434386	0.515097	2.1034	0.551225	0.717813	0.143988	FALSE	0.291811	0.316986	0.365836	0.324878	TRUE	chr11	69939449	69939734	286	Distal Intergenic	11	69985876	70015815	29940	1	55107	ENST00000534086.1	-46142	ENSG00000131620	ANO1	anoctamin 1
MSPC_Peak_158897	7.1674	-1.05996	0.850346	2.10328	0.551249	0.717838	0.143973	FALSE	-0.353138	-0.250657	-0.330408	-0.311401	TRUE	chr1	29071496	29071724	229	3' UTR	1	29064957	29117121	52165	1	2035	ENST00000490308.2	6539	ENSG00000159023	EPB41	erythrocyte membrane protein band 4.1
MSPC_Peak_202165	36.8112	-0.363033	0.260721	2.10328	0.55125	0.717838	0.143973	FALSE	-0.36206	-0.10732	0.0424947	-0.142295	TRUE	chr3	187459323	187459983	661	Distal Intergenic	3	187448845	187449450	606	1	105374261	ENST00000440726.1	10478		LINC02041	long intergenic non-protein coding RNA 2041
MSPC_Peak_167986	4.0265	-0.450121	0.911043	2.10326	0.551253	0.717839	0.143973	FALSE	-0.483668	-0.841364	-0.20215	-0.50906	TRUE	chr4	122039387	122039566	180	Distal Intergenic	4	121874481	121952060	77580	2	7222	ENST00000379645.8	-87327	ENSG00000138741	TRPC3	transient receptor potential cation channel subfamily C member 3
MSPC_Peak_3351	47.6622	0.0473164	0.240035	2.10318	0.551269	0.717856	0.143962	FALSE	0.029733	0.309149	0.901191	0.413358	TRUE	chr18	46408411	46408932	522	Intron (ENST00000593230.5/494470, intron 1 of 4)	18	46447447	46456067	8621	1	494470	ENST00000592777.1	-38515	ENSG00000141622	RNF165	ring finger protein 165
MSPC_Peak_207074	3.51746	1.15756	0.958849	2.10315	0.551276	0.717862	0.143959	FALSE	0.575181	0.0980064	0.714308	0.462498	TRUE	chr3	128743101	128743288	188	Intron (ENST00000676214.1/7879, intron 1 of 5)	3	128726352	128798425	72074	1	7879	ENST00000491681.1	16749	ENSG00000075785	RAB7A	RAB7A, member RAS oncogene family
MSPC_Peak_118481	9.62701	-0.114033	0.395766	2.10304	0.551298	0.717887	0.143944	FALSE	-0.125628	0.172818	0.258812	0.102001	TRUE	chr2	119861048	119861393	346	Intron (ENST00000263708.7/5775, intron 2 of 26)	2	119877323	119934960	57638	1	5775	ENST00000433888.5	-15930	ENSG00000088179	PTPN4	protein tyrosine phosphatase non-receptor type 4
MSPC_Peak_212379	3.80529	-0.228534	0.756443	2.10303	0.551301	0.717887	0.143944	FALSE	-0.288274	-0.696661	0.889942	-0.0316644	TRUE	chr3	61581108	61581372	265	Intron (ENST00000495879.1/5793, intron 1 of 2)	3	61561911	62293329	731419	1	5793	ENST00000295874.14	19197	ENSG00000144724	PTPRG	protein tyrosine phosphatase receptor type G
MSPC_Peak_150643	15.9323	-0.139938	0.412105	2.10289	0.551328	0.717917	0.143926	FALSE	-0.124941	-0.681881	0.0831972	-0.241208	TRUE	chr1	114558626	114558890	265	Distal Intergenic	1	114567557	114581615	14059	2	10286	ENST00000369541.4	22725	ENSG00000116752	BCAS2	BCAS2 pre-mRNA processing factor
MSPC_Peak_211122	12.9085	-0.209872	0.392331	2.10288	0.551331	0.717917	0.143926	FALSE	-0.243523	-0.396277	-0.460241	-0.36668	TRUE	chr3	74139723	74139978	256	Distal Intergenic	3	74264385	74267539	3155	2	5067	ENST00000477856.1	127561	ENSG00000113805	CNTN3	contactin 3
MSPC_Peak_8960	7.91931	-1.13928	1.09061	2.10286	0.551334	0.717917	0.143926	FALSE	-0.628997	-0.283104	-0.772301	-0.561467	TRUE	chr6	155814045	155814309	265	Distal Intergenic	6	155946797	155946879	83	1	100302259	ENST00000408529.1	-132488	ENSG00000221456	MIR1202	microRNA 1202
MSPC_Peak_41800	342.884	-0.181745	0.171629	2.10287	0.551333	0.717917	0.143926	FALSE	-0.220367	0.154602	0.0115585	-0.0180687	TRUE	chr15	41557638	41558320	683	Promoter (<=1kb)	15	41557675	41578805	21131	1	7301	ENST00000559066.5	0	ENSG00000092445	TYRO3	TYRO3 protein tyrosine kinase
MSPC_Peak_161468	122.638	-0.107015	0.15879	2.10284	0.551338	0.717917	0.143926	FALSE	-0.119355	0.159735	0.0499782	0.0301195	TRUE	chr1	11337542	11338060	519	Distal Intergenic	1	11311734	11319093	7360	2	105376737	ENST00000641979.1	-18449		LOC105376737	uncharacterized LOC105376737
MSPC_Peak_109079	46.1408	0.161626	0.251018	2.10283	0.551341	0.717917	0.143926	FALSE	0.191713	0.291884	0.275336	0.252978	TRUE	chr2	232485541	232486015	475	Promoter (<=1kb)	2	232480153	232486653	6501	2	9427	ENST00000409941.1	638	ENSG00000171551	ECEL1	endothelin converting enzyme like 1
MSPC_Peak_198506	13.2708	0.262175	0.317005	2.10281	0.551345	0.717917	0.143926	FALSE	0.246542	0.0793488	-0.346932	-0.00701371	TRUE	chr13	44403725	44404121	397	Promoter (1-2kb)	13	44401528	44405720	4193	2	400128	ENST00000660135.1	1599	ENSG00000237361	TUSC8	tumor suppressor candidate 8
MSPC_Peak_228898	4.81192	0.26274	0.753209	2.10281	0.551344	0.717917	0.143926	FALSE	0.18413	0.624918	-0.308094	0.166985	TRUE	chr20	30537679	30537846	168	Distal Intergenic	20	30545601	30551470	5870	1	102723636	ENST00000636528.1	-7755		LOC102723636	zinc finger protein 285-like
MSPC_Peak_25256	5.87657	-0.53294	0.478467	2.10274	0.551358	0.71793	0.143918	FALSE	-0.472353	0.207896	0.222048	-0.0141364	TRUE	chr8	117044377	117044653	277	Intron (ENST00000521243.5/169026, intron 2 of 9)	8	117134808	117152975	18168	1	169026	ENST00000518521.5	-90155	ENSG00000164756	SLC30A8	solute carrier family 30 member 8
MSPC_Peak_87361	20.2454	0.368519	0.255122	2.1027	0.551367	0.717935	0.143915	FALSE	0.364763	0.015112	0.105492	0.161789	TRUE	chr11	112908194	112908944	751	Distal Intergenic	11	112961247	113265195	303949	1	4684	ENST00000621518.4	-52303	ENSG00000149294	NCAM1	neural cell adhesion molecule 1
MSPC_Peak_231308	453.799	-0.179158	0.124273	2.1027	0.551366	0.717935	0.143915	FALSE	-0.186019	-0.028719	0.00792471	-0.0689378	TRUE	chr20	3846168	3847490	1323	Promoter (<=1kb)	20	3846799	3876123	29325	1	57506	ENST00000416600.6	0	ENSG00000088888	MAVS	mitochondrial antiviral signaling protein
MSPC_Peak_263467	4.30859	-0.830947	0.752612	2.10264	0.551379	0.717946	0.143908	FALSE	-0.91847	-0.429059	0.136056	-0.403824	TRUE	chr14	45855578	45855781	204	Distal Intergenic	14	45891087	46501903	610817	1	100506412	ENST00000666179.1	-35306	ENSG00000258700	LINC00871	long intergenic non-protein coding RNA 871
MSPC_Peak_116165	10.6021	-0.303701	0.371008	2.10261	0.551385	0.717951	0.143905	FALSE	-0.27445	0.274922	0.712375	0.237616	TRUE	chr2	144711631	144711915	285	Intron (ENST00000654442.1/401014, intron 2 of 8)	2	144708196	145182374	474179	1	100505498	ENST00000630246.2	3435		LOC100505498	uncharacterized LOC100505498
MSPC_Peak_12971	11.9273	-0.257483	0.332454	2.10254	0.551399	0.717966	0.143896	FALSE	-0.24936	0.595957	-0.100507	0.0820301	TRUE	chr6	107866188	107866506	319	Distal Intergenic	6	107870765	107877400	6636	2	11231	ENST00000459782.1	10894	ENSG00000025796	SEC63	SEC63 homolog, protein translocation regulator
MSPC_Peak_219530	9.68296	-1.07005	0.803593	2.1025	0.551407	0.717973	0.143892	FALSE	-0.737522	-0.209085	0.329971	-0.205545	TRUE	chrX	128825545	128825807	263	Intron (ENST00000660383.1/107985698, intron 5 of 10)	23	128322359	128769944	447586	2	107985698	ENST00000657074.1	-55601		LOC107985698	uncharacterized LOC107985698
MSPC_Peak_161560	8.61745	0.360178	0.612338	2.10239	0.551429	0.717989	0.143882	FALSE	-0.0376645	0.56977	0.959197	0.497101	TRUE	chr1	10765767	10766088	322	Intron (ENST00000377022.8/54897, intron 1 of 20)	1	10636604	10796646	160043	2	54897	ENST00000377022.8	30558	ENSG00000130940	CASZ1	castor zinc finger 1
MSPC_Peak_124883	5.58125	-0.551876	0.686856	2.10234	0.551439	0.717989	0.143882	FALSE	-0.531678	-0.191325	-0.409448	-0.377484	TRUE	chr2	44789522	44789718	197	Distal Intergenic	2	44704285	44772113	67829	1	79823	ENST00000613618.1	85237	ENSG00000143919	CAMKMT	calmodulin-lysine N-methyltransferase
MSPC_Peak_122852	4.44091	1.21144	0.88446	2.1023	0.551447	0.717989	0.143882	FALSE	0.985799	0.0371808	0.0757656	0.366249	TRUE	chr2	68482907	68483282	376	Intron (ENST00000529851.5/200558, intron 1 of 8)	2	68467603	68580162	112560	1	200558	ENST00000445692.5	15304	ENSG00000169621	APLF	aprataxin and PNKP like factor
MSPC_Peak_117965	8.12238	-0.626005	0.451947	2.10231	0.551445	0.717989	0.143882	FALSE	-0.554943	-0.0897497	-0.689245	-0.444646	TRUE	chr2	124667118	124667339	222	Intron (ENST00000431078.1/129684, intron 13 of 23)	2	124221705	124242441	20737	1	129684	ENST00000470921.1	445413	ENSG00000155052	CNTNAP5	contactin associated protein family member 5
MSPC_Peak_17619	10.183	0.109692	0.42221	2.10233	0.551441	0.717989	0.143882	FALSE	0.128929	0.636845	-0.121653	0.214707	TRUE	chr6	41571157	41571377	221	Promoter (<=1kb)	6	41570174	41584818	14645	1	116113	ENST00000451305.1	983	ENSG00000137166	FOXP4	forkhead box P4
MSPC_Peak_9214	2.64565	1.43842	0.970009	2.10235	0.551437	0.717989	0.143882	FALSE					FALSE	chr6	153151694	153151983	290	Distal Intergenic	6	153004459	153131282	126824	2	26575	ENST00000206262.2	-20412	ENSG00000091844	RGS17	regulator of G protein signaling 17
MSPC_Peak_72853	18.659	-0.432568	0.451614	2.10232	0.551443	0.717989	0.143882	FALSE	-0.595528	-0.473901	0.282177	-0.262417	TRUE	chr7	26602318	26602943	626	Intron (ENST00000661238.1/101928077, intron 2 of 3)	7	26598600	26617295	18696	2	101928077	ENST00000661238.1	14352		LOC101928077	uncharacterized LOC101928077
MSPC_Peak_55978	6.35163	-0.174492	0.54982	2.10234	0.55144	0.717989	0.143882	FALSE	-0.112353	-0.713426	0.293328	-0.177484	TRUE	chr9	82714606	82714809	204	Intron (ENST00000637606.1/105376107, intron 9 of 9)	9	82491952	82564432	72481	1	107987087	ENST00000589973.2	222654		LOC107987087	uncharacterized LOC107987087
MSPC_Peak_104078	114.421	-0.141744	0.187189	2.10231	0.551445	0.717989	0.143882	FALSE	-0.162232	0.204437	0.0443576	0.028854	TRUE	chr19	31338028	31338487	460	Intron (ENST00000651361.1/57616, intron 1 of 6)	19	31348881	31417794	68914	1	107985311	ENST00000585336.1	-10394		TSHZ3-AS1	TSHZ3 antisense RNA 1
MSPC_Peak_44398	9.72322	0.115749	0.399753	2.10238	0.551431	0.717989	0.143882	FALSE	0.0906261	-0.110687	0.75706	0.245666	TRUE	chr22	47059877	47060103	227	Intron (ENST00000380995.5/25771, intron 12 of 13)	22	47115838	47117215	1378	2	100128818	ENST00000639527.1	57112		LPEQ6126	uncharacterized LOC100128818
MSPC_Peak_205955	6.54637	-0.218398	0.436289	2.10225	0.551457	0.71799	0.143882	FALSE	-0.177435	-0.515909	0.0377852	-0.21852	TRUE	chr3	139846838	139847076	239	Intron (ENST00000504735.1/ENST00000504735.1, intron 2 of 2)	3	139935185	140577397	642213	1	64084	ENST00000458420.7	-88109	ENSG00000158258	CLSTN2	calsyntenin 2
MSPC_Peak_52278	4.61751	-0.206799	0.533316	2.10229	0.55145	0.71799	0.143882	FALSE	-0.174975	-0.995338	-0.476962	-0.549092	TRUE	chr9	117919582	117919802	221	Intron (ENST00000665764.1/7099, intron 2 of 6)	9	117840322	117897256	56935	2	105376243	ENST00000449730.1	-22326		LOC105376243	uncharacterized LOC105376243
MSPC_Peak_254346	9.61699	0.0704958	0.722921	2.10225	0.551458	0.71799	0.143882	FALSE	0.019102	0.221031	0.735618	0.32525	TRUE	chr12	30936093	30936352	260	Intron (ENST00000545802.1/441631, intron 1 of 1)	12	30926958	30996602	69645	1	441631	ENST00000261177.10	9135	ENSG00000110900	TSPAN11	tetraspanin 11
MSPC_Peak_79000	9.10773	0.188971	0.598714	2.10226	0.551456	0.71799	0.143882	FALSE	0.174717	-0.444709	-0.342698	-0.20423	TRUE	chr16	62929547	62929929	383	Distal Intergenic	16	63059399	63067985	8587	2	105371307	ENST00000658092.1	138056		LOC105371307	uncharacterized LOC105371307
MSPC_Peak_185520	9.85723	-0.0945513	0.356587	2.10216	0.551476	0.717999	0.143876	FALSE	-0.122479	0.481962	0.602646	0.32071	TRUE	chr5	96348591	96348879	289	Intron (ENST00000502645.2/101929710, intron 3 of 4)	5	96392925	96412985	20061	2	5122	ENST00000513085.1	64106	ENSG00000175426	PCSK1	proprotein convertase subtilisin/kexin type 1
MSPC_Peak_19428	199.979	-0.0536436	0.179289	2.10217	0.551474	0.717999	0.143876	FALSE	-0.0832025	-0.00443057	0.232546	0.0483044	TRUE	chr6	27894348	27894746	399	Promoter (<=1kb)	6	27893425	27893891	467	1	8348	ENST00000616182.2	923	ENSG00000274641	H2BC17	H2B clustered histone 17
MSPC_Peak_31225	4.79666	0.630159	0.694411	2.10219	0.551471	0.717999	0.143876	FALSE	0.672377	-0.503319	0.191664	0.120241	TRUE	chr8	40903812	40904064	253	Distal Intergenic	8	40530590	40897833	367244	2	79698	ENST00000315769.11	-5979	ENSG00000165061	ZMAT4	zinc finger matrin-type 4
MSPC_Peak_234840	5.24398	-0.319651	0.494892	2.10218	0.551471	0.717999	0.143876	FALSE	-0.271147	-0.548374	-0.252734	-0.357418	TRUE	chr10	109913975	109914204	230	Promoter (<=1kb)	10	109864766	109915075	50310	2	7511	ENST00000488118.6	871	ENSG00000108039	XPNPEP1	X-prolyl aminopeptidase 1
MSPC_Peak_214983	8.04916	0.223381	0.395704	2.10202	0.551505	0.718008	0.143871	FALSE	0.218365	-0.375076	-0.382826	-0.179846	TRUE	chr3	36201501	36201858	358	Distal Intergenic	3	36380503	36546488	165986	1	6769	ENST00000457375.6	-178645	ENSG00000144681	STAC	SH3 and cysteine rich domain
MSPC_Peak_11797	21.2913	0.0725966	0.292606	2.10211	0.551487	0.718008	0.143871	FALSE	0.0650507	0.247725	-0.276515	0.0120872	TRUE	chr6	122553751	122554068	318	Intron (ENST00000615438.4/5570, intron 2 of 7)	6	122610232	122725892	115661	1	5570	ENST00000368448.5	-56164	ENSG00000135549	PKIB	cAMP-dependent protein kinase inhibitor beta
MSPC_Peak_52361	4.52572	-0.751454	0.579642	2.10202	0.551503	0.718008	0.143871	FALSE	-0.688342	-0.198183	-0.379162	-0.421896	TRUE	chr9	117297072	117297324	253	Intron (ENST00000313400.9/23245, intron 1 of 22)	9	116425228	117214553	789326	2	23245	ENST00000373986.7	-82519	ENSG00000148219	ASTN2	astrotactin 2
MSPC_Peak_84902	9.06843	0.36985	0.441343	2.10204	0.551499	0.718008	0.143871	FALSE	0.326888	-0.479958	0.515635	0.120855	TRUE	chr11	130779998	130780296	299	Intron (ENST00000653403.1/105369576, intron 2 of 2)	11	130771413	130785533	14121	2	105369576	ENST00000653403.1	5237	ENSG00000288013	LOC105369576	uncharacterized LOC105369576
MSPC_Peak_256829	217.377	-0.0759279	0.141518	2.10203	0.551502	0.718008	0.143871	FALSE	-0.0706035	-0.132187	-0.0917442	-0.0981782	TRUE	chr12	2958463	2960374	1912	Promoter (<=1kb)	12	2959330	3040665	81336	1	7004	ENST00000358409.7	0	ENSG00000197905	TEAD4	TEA domain transcription factor 4
MSPC_Peak_136764	6.42706	-0.608364	0.561411	2.10202	0.551504	0.718008	0.143871	FALSE	-0.415878	0.139369	0.331335	0.0182753	TRUE	chr17	28095101	28095338	238	Intron (ENST00000407008.8/51701, intron 1 of 10)	17	28043030	28196381	153352	1	51701	ENST00000496808.1	52071	ENSG00000087095	NLK	nemo like kinase
MSPC_Peak_102639	183.871	-0.0951097	0.157126	2.10203	0.551503	0.718008	0.143871	FALSE	-0.107745	-0.201734	0.122913	-0.0621885	TRUE	chr19	44212196	44213278	1083	Promoter (<=1kb)	19	44212528	44237267	24740	1	7770	ENST00000391961.6	0	ENSG00000131115	ZNF227	zinc finger protein 227
MSPC_Peak_221573	44.8013	-0.097057	0.197967	2.10203	0.551501	0.718008	0.143871	FALSE	-0.0970174	-0.0248339	-0.414951	-0.178934	TRUE	chrX	67543768	67544225	458	Promoter (<=1kb)	23	67544021	67730619	186599	1	367	ENST00000374690.9	0	ENSG00000169083	AR	androgen receptor
MSPC_Peak_67563	13.4119	-0.278379	0.424338	2.102	0.551508	0.718009	0.14387	FALSE	-0.258582	-0.646965	0.206981	-0.232855	TRUE	chr7	88466336	88466718	383	Intron (ENST00000663862.1/107986816, intron 1 of 4)	7	88420167	88744945	324779	1	107986816	ENST00000663862.1	46169		LOC107986816	uncharacterized LOC107986816
MSPC_Peak_153080	13.5269	-0.262848	0.597171	2.10197	0.551514	0.718011	0.143869	FALSE	-0.553042	0.133165	0.838621	0.139581	TRUE	chr1	84750708	84750973	266	Distal Intergenic	1	84666119	84690803	24685	2	117178	ENST00000422026.1	-59905	ENSG00000117155	SSX2IP	SSX family member 2 interacting protein
MSPC_Peak_213661	1182.64	0.0719196	0.16489	2.10193	0.551523	0.718011	0.143869	FALSE	0.0486665	0.0849423	0.186085	0.106565	TRUE	chr3	49469505	49470945	1441	Promoter (<=1kb)	3	49470132	49530831	60700	1	1605	ENST00000421560.5	0	ENSG00000173402	DAG1	dystroglycan 1
MSPC_Peak_7790	13.6309	0.121993	0.416851	2.10193	0.551523	0.718011	0.143869	FALSE	0.0920311	-0.546359	0.884168	0.14328	TRUE	chr6	166006581	166006745	165	Distal Intergenic	6	165711019	165988078	277060	2	10846	ENST00000649882.1	-18503	ENSG00000112541	PDE10A	phosphodiesterase 10A
MSPC_Peak_54376	174.256	-0.0893292	0.141152	2.10192	0.551525	0.718011	0.143869	FALSE	-0.0961137	-0.117259	-0.189762	-0.134378	TRUE	chr9	96217871	96218689	819	Distal Intergenic	9	96239327	96244351	5025	2	3293	ENST00000484816.2	25662	ENSG00000130948	HSD17B3	hydroxysteroid 17-beta dehydrogenase 3
MSPC_Peak_86803	8.52615	0.615791	0.433712	2.10192	0.551525	0.718011	0.143869	FALSE	0.561948	-0.00559656	0.602225	0.386192	TRUE	chr11	116533484	116533750	267	Distal Intergenic	11	116639422	116658252	18831	1	101929011	ENST00000444123.5	-105672	ENSG00000237937	LINC02702	long intergenic non-protein coding RNA 2702
MSPC_Peak_197180	15.8573	0.269134	0.317017	2.10197	0.551515	0.718011	0.143869	FALSE	0.264543	-0.255732	0.0140391	0.00761683	TRUE	chr13	60584963	60585368	406	Distal Intergenic	13	60618991	60695977	76987	1	101926930	ENST00000663355.1	-33623		LINC00378	long intergenic non-protein coding RNA 378
MSPC_Peak_227330	5.34434	0.709382	0.544117	2.1019	0.551528	0.718011	0.143869	FALSE	0.650149	0.061176	-0.472099	0.079742	TRUE	chr20	43844784	43845055	272	Distal Intergenic	20	43894720	43895468	749	1	105372626	ENST00000428529.1	-49665	ENSG00000233277	LINC01728	long intergenic non-protein coding RNA 1728
MSPC_Peak_259290	23.7788	0.217781	0.264583	2.10186	0.551536	0.718017	0.143865	FALSE	0.205921	-0.378365	0.224606	0.0173873	TRUE	chr14	91374553	91374794	242	Intron (ENST00000389857.11/440193, intron 3 of 29)	14	91342143	91408758	66616	2	440193	ENST00000553437.1	33964	ENSG00000015133	CCDC88C	coiled-coil domain containing 88C
MSPC_Peak_170820	5.78513	0.444091	0.537709	2.10184	0.55154	0.718019	0.143864	FALSE	0.267379	-0.557041	0.844246	0.184861	TRUE	chr4	82748247	82748497	251	Intron (ENST00000319540.9/79966, intron 1 of 4)	4	82753337	82753430	94	2	693160	ENST00000385013.1	4933	ENSG00000207746	MIR575	microRNA 575
MSPC_Peak_212867	4.04746	-0.608697	0.641749	2.1018	0.551549	0.718024	0.143861	FALSE	-0.454344	-0.174311	0.479691	-0.0496547	TRUE	chr3	55774130	55774341	212	Intron (ENST00000288221.11/26059, intron 14 of 17)	3	55511140	55766799	255660	2	26059	ENST00000487287.1	-7331	ENSG00000187672	ERC2	ELKS/RAB6-interacting/CAST family member 2
MSPC_Peak_34092	60.4952	0.0322522	0.200959	2.1018	0.551549	0.718024	0.143861	FALSE	0.0343409	0.247229	-0.216041	0.021843	TRUE	chr8	11736306	11736736	431	Intron (ENST00000528712.5/2626, intron 2 of 6)	8	11756493	11758765	2273	1	2626	ENST00000526021.1	-19757	ENSG00000136574	GATA4	GATA binding protein 4
MSPC_Peak_173348	3.20231	-0.379793	0.606139	2.10175	0.551558	0.718029	0.143858	FALSE	-0.351671	0.509448	-0.517007	-0.119743	TRUE	chr4	42713465	42713636	172	Distal Intergenic	4	42408373	42657105	248733	2	10396	ENST00000381668.9	-56360	ENSG00000124406	ATP8A1	ATPase phospholipid transporting 8A1
MSPC_Peak_241514	60.1802	0.178317	0.215565	2.10175	0.551558	0.718029	0.143858	FALSE	0.16393	0.134835	-0.2107	0.0293551	TRUE	chr10	43075620	43076031	412	Promoter (1-2kb)	10	43077064	43127435	50372	1	5979	ENST00000671844.1	-1033	ENSG00000165731	RET	ret proto-oncogene
MSPC_Peak_218633	39.9147	-0.14309	0.238845	2.10174	0.551562	0.71803	0.143858	FALSE	-0.144327	0.218326	0.220571	0.0981903	TRUE	chrX	151722407	151722857	451	3' UTR	23	151716144	151722788	6645	1	89885	ENST00000417321.1	6263	ENSG00000147378	FATE1	fetal and adult testis expressed 1
MSPC_Peak_171382	12.9334	-0.0728666	0.374463	2.10165	0.551579	0.718041	0.143851	FALSE	-0.0537913	-0.189657	0.394356	0.0503026	TRUE	chr4	76459297	76459775	479	Intron (ENST00000296043.7/57619, intron 1 of 10)	4	76436146	76559576	123431	1	57619	ENST00000466541.1	23151	ENSG00000138771	SHROOM3	shroom family member 3
MSPC_Peak_17276	194.532	-0.0907447	0.158395	2.10168	0.551573	0.718041	0.143851	FALSE	-0.0648004	-0.200839	0.0976413	-0.0559992	TRUE	chr6	44002187	44003242	1056	Promoter (<=1kb)	6	43997182	44003649	6468	2	101929705	ENST00000607590.1	407	ENSG00000237686	SCIRT	stem cell inhibitory RNA transcript
MSPC_Peak_32103	19.5816	-0.355586	0.611745	2.10161	0.551587	0.718041	0.143851	FALSE	-0.429585	-0.291225	-0.198123	-0.306311	TRUE	chr8	30758338	30758814	477	Promoter (2-3kb)	8	30756119	30766475	10357	1	7993	ENST00000620706.1	2219	ENSG00000104691	UBXN8	UBX domain protein 8
MSPC_Peak_241845	31.6195	-0.177373	0.232029	2.1016	0.551589	0.718041	0.143851	FALSE	-0.167729	-0.0350909	-0.331069	-0.177963	TRUE	chr10	34844081	34844838	758	Distal Intergenic	10	34815767	34816386	620	1	100505601	ENST00000446211.1	28314	ENSG00000226386	PARD3-DT	PARD3 divergent transcript
MSPC_Peak_241433	77.0602	-0.256172	0.214735	2.10165	0.551578	0.718041	0.143851	FALSE	-0.286639	-0.0567899	0.0483138	-0.0983718	TRUE	chr10	43671642	43672105	464	Exon (ENST00000458063.1/414201, exon 3 of 5)	10	43643862	43648881	5020	2	7580	ENST00000374433.7	-22761	ENSG00000169740	ZNF32	zinc finger protein 32
MSPC_Peak_252645	274.608	-0.104362	0.115399	2.10162	0.551586	0.718041	0.143851	FALSE	-0.105095	-0.114877	-0.00564647	-0.0752061	TRUE	chr12	53344459	53346440	1982	Promoter (<=1kb)	12	53328581	53345315	16735	2	121340	ENST00000547755.1	0	ENSG00000170374	SP7	Sp7 transcription factor
MSPC_Peak_222389	731.471	0.186289	0.183234	2.1016	0.551589	0.718041	0.143851	FALSE	0.186379	0.0801705	0.157868	0.141473	TRUE	chrX	41084182	41085891	1710	Promoter (<=1kb)	23	41085445	41236579	151135	1	8239	ENST00000324545.9	0	ENSG00000124486	USP9X	ubiquitin specific peptidase 9 X-linked
MSPC_Peak_192968	168.627	-0.168384	0.163118	2.10157	0.551596	0.718045	0.143848	FALSE	-0.161882	0.115922	-0.237582	-0.0945141	TRUE	chr5	80773	82478	1706	Distal Intergenic	5	92151	189970	97820	1	153478	ENST00000637938.1	-9673	ENSG00000153404	PLEKHG4B	pleckstrin homology and RhoGEF domain containing G4B
MSPC_Peak_238105	14.2038	0.230258	0.429691	2.10154	0.551601	0.718045	0.143848	FALSE	0.136454	0.457665	-0.303944	0.096725	TRUE	chr10	78195178	78195528	351	Intron (ENST00000634930.1/105378375, intron 1 of 3)	10	78179205	78380630	201426	1	105378375	ENST00000635545.1	15973		LOC105378375	uncharacterized LOC105378375
MSPC_Peak_6176	5.82098	-0.310102	0.453141	2.10155	0.5516	0.718045	0.143848	FALSE	-0.27225	0.631808	0.795448	0.385002	TRUE	chr18	8782069	8782294	226	Promoter (<=1kb)	18	8782088	8810002	27915	1	23255	ENST00000520495.5	0	ENSG00000168502	MTCL1	microtubule crosslinking factor 1
MSPC_Peak_79609	38.2657	0.213443	0.244624	2.10151	0.551608	0.718048	0.143846	FALSE	0.191452	-0.224636	0.0766425	0.0144862	TRUE	chr16	55842529	55843133	605	Distal Intergenic	16	55802854	55833337	30484	2	1066	ENST00000422046.6	-9192	ENSG00000198848	CES1	carboxylesterase 1
MSPC_Peak_100938	494.624	-0.0636961	0.129043	2.10151	0.551608	0.718048	0.143846	FALSE	-0.0745131	0.062672	0.145342	0.0445003	TRUE	chr19	58154435	58155528	1094	Promoter (<=1kb)	19	58126335	58155110	28776	2	79673	ENST00000500161.2	0	ENSG00000181894	ZNF329	zinc finger protein 329
MSPC_Peak_65899	242.322	-0.15163	0.143765	2.10149	0.551612	0.718049	0.143846	FALSE	-0.163395	-0.100751	-0.140617	-0.134921	TRUE	chr7	105643229	105643931	703	Intron (ENST00000419735.8/222255, intron 4 of 11)	7	105613474	105624266	10793	2	222255	ENST00000484475.5	-18963	ENSG00000146776	ATXN7L1	ataxin 7 like 1
MSPC_Peak_200126	7.5194	0.309682	0.509138	2.10146	0.551617	0.718049	0.143846	FALSE	0.224213	0.575771	0.907559	0.569181	TRUE	chr13	28568345	28568670	326	Distal Intergenic	13	28385567	28495145	109579	2	2321	ENST00000639477.1	-73200	ENSG00000102755	FLT1	fms related receptor tyrosine kinase 1
MSPC_Peak_263272	405.697	-0.13996	0.15645	2.10146	0.551617	0.718049	0.143846	FALSE	-0.154908	-0.11732	0.188452	-0.0279252	TRUE	chr14	49852234	49853451	1218	Promoter (<=1kb)	14	49820096	49852780	32685	2	9147	ENST00000557380.5	0	ENSG00000165525	NEMF	nuclear export mediator factor
MSPC_Peak_243	8.18314	0.600057	0.521064	2.10144	0.551622	0.718052	0.143844	FALSE	0.539375	-0.0094867	-0.591118	-0.02041	TRUE	chr18	78935154	78935364	211	Distal Intergenic	18	78925064	78927441	2378	2	105372224	ENST00000580639.1	-7713		LOC105372224	uncharacterized LOC105372224
MSPC_Peak_6305	13.075	0.370175	0.287075	2.10136	0.551638	0.718069	0.143834	FALSE	0.357332	-0.191165	0.51614	0.227435	TRUE	chr18	7668450	7668860	411	Intron (ENST00000332175.12/5797, intron 1 of 30)	18	7754973	8406856	651884	1	5797	ENST00000400053.8	-86113	ENSG00000173482	PTPRM	protein tyrosine phosphatase receptor type M
MSPC_Peak_133139	7.58004	0.521441	0.424086	2.1013	0.55165	0.718082	0.143826	FALSE	0.506914	0.418347	-0.377105	0.182719	TRUE	chr17	57782715	57783001	287	Intron (ENST00000581805.5/ENST00000581805.5, intron 2 of 2)	17	57744495	57745299	805	2	101927581	ENST00000299415.3	-37416	ENSG00000166329	CCDC182	coiled-coil domain containing 182
MSPC_Peak_231992	33.1917	0.500134	0.384016	2.10127	0.551656	0.718085	0.143824	FALSE	0.346698	0.16113	1.20582	0.571215	TRUE	chr10	132713588	132714836	1249	Intron (ENST00000368594.8/3632, intron 8 of 15)	10	132710348	132753972	43625	1	3632	ENST00000498337.1	3240	ENSG00000068383	INPP5A	inositol polyphosphate-5-phosphatase A
MSPC_Peak_176567	94.1639	-0.138246	0.161424	2.10118	0.551675	0.718096	0.143817	FALSE	-0.13318	-0.0637522	-0.280732	-0.159221	TRUE	chr4	4994739	4995753	1015	Distal Intergenic	4	5014827	5019437	4611	2	54360	ENST00000506508.1	23684	ENSG00000170891	CYTL1	cytokine like 1
MSPC_Peak_169426	9.19104	0.161582	0.560021	2.10118	0.551674	0.718096	0.143817	FALSE	0.426496	-0.263453	-0.707116	-0.181358	TRUE	chr4	101953978	101954311	334	Intron (ENST00000504592.5/55024, intron 11 of 20)	4	101981863	102030075	48213	1	55024	ENST00000510950.1	-27552	ENSG00000153064	BANK1	B cell scaffold protein with ankyrin repeats 1
MSPC_Peak_73540	4.90996	0.262929	0.753835	2.10118	0.551675	0.718096	0.143817	FALSE	0.189293	-0.321887	-0.825312	-0.319302	TRUE	chr7	18852142	18852361	220	Promoter (<=1kb)	7	18851400	18996343	144944	1	9734	ENST00000496026.1	742	ENSG00000048052	HDAC9	histone deacetylase 9
MSPC_Peak_78292	6.89253	0.614694	0.467498	2.10119	0.551671	0.718096	0.143817	FALSE	0.503703	-0.264932	-0.275823	-0.0123505	TRUE	chr16	69839247	69839567	321	Promoter (<=1kb)	16	69838737	69941741	103005	1	11060	ENST00000356003.6	510	ENSG00000198373	WWP2	WW domain containing E3 ubiquitin protein ligase 2
MSPC_Peak_19029	113.387	0.00748782	0.159111	2.10107	0.551696	0.71812	0.143803	FALSE	-0.00205548	0.0726403	-0.200573	-0.0433293	TRUE	chr6	31598347	31598915	569	Distal Intergenic	6	31588895	31593006	4112	2	259197	ENST00000340027.10	-5341	ENSG00000204475	NCR3	natural cytotoxicity triggering receptor 3
MSPC_Peak_203869	3.6948	0.561425	0.597856	2.10101	0.551709	0.718126	0.143799	FALSE	0.490499	0.827262	-0.408385	0.303125	TRUE	chr3	167184601	167184811	211	Distal Intergenic	3	167240638	167282321	41684	2	79740	ENST00000464922.5	97510	ENSG00000169064	ZBBX	zinc finger B-box domain containing
MSPC_Peak_37049	38.9819	0.0943954	0.244594	2.10102	0.551707	0.718126	0.143799	FALSE	0.0845989	-0.290898	0.0973475	-0.0363174	TRUE	chr15	85854415	85854843	429	Distal Intergenic	15	85825635	85825730	96	1	100847084	ENST00000584739.1	28780	ENSG00000264406	MIR548AP	microRNA 548ap
MSPC_Peak_226461	162.952	-0.205247	0.146587	2.10103	0.551704	0.718126	0.143799	FALSE	-0.21911	0.0353931	-0.0260739	-0.0699302	TRUE	chr20	49608697	49609235	539	Distal Intergenic	20	49503874	49568137	64264	2	5740	ENST00000244043.5	-40560	ENSG00000124212	PTGIS	prostaglandin I2 synthase
MSPC_Peak_2425	14.5148	0.485055	0.335819	2.10098	0.551714	0.71813	0.143797	FALSE	0.471653	-0.282639	-0.109983	0.0263436	TRUE	chr18	55390916	55391258	343	Intron (ENST00000354452.8/6925, intron 6 of 19)	18	55222335	55384196	161862	2	6925	ENST00000636822.2	-6720	ENSG00000196628	TCF4	transcription factor 4
MSPC_Peak_192697	8.95581	0.408212	0.436731	2.10091	0.55173	0.718146	0.143787	FALSE	0.302239	0.156922	1.19596	0.551708	TRUE	chr5	1412363	1412786	424	Intron (ENST00000270349.12/6531, intron 8 of 14)	5	1414741	1416578	1838	2	6531	ENST00000511750.1	3792	ENSG00000142319	SLC6A3	solute carrier family 6 member 3
MSPC_Peak_172973	3.88747	-0.0879729	0.642754	2.10085	0.551741	0.718158	0.14378	FALSE	-0.124581	0.639089	0.464221	0.326243	TRUE	chr4	48724265	48724474	210	Intron (ENST00000358350.9/285527, intron 1 of 63)	4	48620657	48681171	60515	2	285527	ENST00000505759.1	-43094	ENSG00000075539	FRYL	FRY like transcription coactivator
MSPC_Peak_260868	5.15201	1.15319	0.781309	2.10081	0.55175	0.718166	0.143775	FALSE	0.571474	-0.0916655	-0.204457	0.091784	TRUE	chr14	74663731	74664178	448	Promoter (<=1kb)	14	74653437	74664065	10629	2	9870	ENST00000554070.1	0	ENSG00000119682	AREL1	apoptosis resistant E3 ubiquitin protein ligase 1
MSPC_Peak_15438	5.40309	-0.824194	0.824527	2.10069	0.551772	0.718191	0.14376	FALSE	-0.613477	0.0226035	-0.649872	-0.413582	TRUE	chr6	73104652	73104812	161	Intron (ENST00000342056.6/56479, intron 5 of 14)	6	73120557	73134327	13771	1	56479	ENST00000427928.1	-15745	ENSG00000185760	KCNQ5	potassium voltage-gated channel subfamily Q member 5
MSPC_Peak_31991	16.514	0.446282	0.328887	2.10065	0.551781	0.718199	0.143755	FALSE	0.417596	0.00147666	0.222506	0.21386	TRUE	chr8	32317764	32318014	251	Intron (ENST00000519301.6/3084, intron 1 of 10)	8	32221042	32728077	507036	1	3084	ENST00000631040.2	96722	ENSG00000157168	NRG1	neuregulin 1
MSPC_Peak_56283	4.05861	0.437668	0.582841	2.10058	0.551795	0.718214	0.143746	FALSE	0.474724	-0.108603	-0.57894	-0.0709399	TRUE	chr9	78622217	78622415	199	Distal Intergenic	9	78297143	78329454	32312	1	29968	ENST00000347159.6	325074	ENSG00000135069	PSAT1	phosphoserine aminotransferase 1
MSPC_Peak_115486	37.1507	-0.172922	0.249189	2.10049	0.551814	0.718226	0.143739	FALSE	-0.185123	-0.423751	0.197016	-0.137286	TRUE	chr2	153477730	153477949	220	Promoter (<=1kb)	2	153477338	153478762	1425	2	56475	ENST00000325926.4	813	ENSG00000177519	RPRM	reprimo, TP53 dependent G2 arrest mediator homolog
MSPC_Peak_217639	18.8293	0.174935	0.335224	2.1005	0.551811	0.718226	0.143739	FALSE	0.163371	0.279098	0.643952	0.36214	TRUE	chr3	7715914	7716402	489	Intron (ENST00000357716.9/2917, intron 9 of 9)	3	7520138	7560333	40196	2	100873937	ENST00000427273.1	-155581	ENSG00000236202	GRM7-AS1	GRM7 antisense RNA 1
MSPC_Peak_178859	3.52382	-0.50908	0.808765	2.10048	0.551816	0.718226	0.143739	FALSE	-0.197148	0.0138809	1.27539	0.364041	TRUE	chr5	170238947	170239128	182	Intron (ENST00000521850.5/133874, intron 2 of 2)	5	170234932	170246228	11297	1	133874	ENST00000421269.4	4015	ENSG00000234511	C5orf58	chromosome 5 open reading frame 58
MSPC_Peak_132578	758.572	0.163584	0.169082	2.10047	0.551818	0.718226	0.143739	FALSE	0.14181	0.0482368	0.153394	0.11448	TRUE	chr17	63741278	63742680	1403	Promoter (<=1kb)	17	63682336	63741845	59510	2	92335	ENST00000640870.1	0	ENSG00000266173	STRADA	STE20 related adaptor alpha
MSPC_Peak_45458	18.2922	0.0266648	0.292846	2.10051	0.55181	0.718226	0.143739	FALSE	0.01414	0.0398642	0.429642	0.161215	TRUE	chr22	40899094	40899391	298	Intron (ENST00000428799.1/63929, intron 5 of 10)	22	40862266	40881924	19659	1	63929	ENST00000465258.1	36828	ENSG00000196236	XPNPEP3	X-prolyl aminopeptidase 3
MSPC_Peak_53361	5.72193	0.510404	0.475825	2.10045	0.551823	0.718226	0.143739	FALSE	0.477692	0.314523	0.232874	0.341696	TRUE	chr9	107322572	107322913	342	Intron (ENST00000358015.8/5887, intron 7 of 9)	9	107306542	107332189	25648	1	5887	ENST00000457811.1	16030	ENSG00000119318	RAD23B	RAD23 homolog B, nucleotide excision repair protein
MSPC_Peak_200456	8.14931	0.569135	0.435704	2.10044	0.551824	0.718226	0.143739	FALSE	0.557645	-0.0160688	-0.429033	0.0375146	TRUE	chr13	25732263	25732453	191	Intron (ENST00000381655.7/51761, intron 25 of 36)	13	25827936	25842653	14718	1	51761	ENST00000683461.1	-95483	ENSG00000132932	ATP8A2	ATPase phospholipid transporting 8A2
MSPC_Peak_122913	42.4274	-0.249222	0.227252	2.10042	0.551828	0.718228	0.143738	FALSE	-0.255469	0.171114	-0.0414514	-0.0419353	TRUE	chr2	67877176	67877851	676	Distal Intergenic	2	67796054	67825562	29509	2	101927701	ENST00000457448.1	-51614	ENSG00000237013	LINC01812	long intergenic non-protein coding RNA 1812
MSPC_Peak_257643	6.90042	1.04996	0.786448	2.1004	0.551831	0.718229	0.143737	FALSE	0.623847	0.179899	0.326102	0.376616	TRUE	chr14	103839603	103839825	223	Promoter (<=1kb)	14	103754165	103840107	85943	2	23368	ENST00000554106.5	282	ENSG00000088808	PPP1R13B	protein phosphatase 1 regulatory subunit 13B
MSPC_Peak_177317	4.42652	1.99354	1.53033	2.10036	0.551839	0.718236	0.143733	FALSE	1.02942	0.481068	-0.445876	0.354871	TRUE	chr4	64814	65216	403	Intron (ENST00000608255.2/152687, intron 1 of 1)	4	53329	60514	7186	1	152687	ENST00000502981.2	11485	ENSG00000272602	ZNF595	zinc finger protein 595
MSPC_Peak_733	82.2751	0.183176	0.229041	2.10032	0.551848	0.718244	0.143728	FALSE	0.132152	0.0804659	0.258658	0.157092	TRUE	chr18	75210625	75210936	312	Promoter (<=1kb)	18	75210755	75289950	79196	1	10194	ENST00000322038.5	0	ENSG00000179981	TSHZ1	teashirt zinc finger homeobox 1
MSPC_Peak_120024	4.89764	0.740709	0.56494	2.10028	0.551855	0.71825	0.143724	FALSE	0.717037	0.121306	-0.166857	0.223829	TRUE	chr2	104023184	104023351	168	Intron (ENST00000537492.5/107985928, intron 1 of 3)	2	104047712	104055276	7565	1	107985928	ENST00000668937.1	-24361		LINC01965	long intergenic non-protein coding RNA 1965
MSPC_Peak_259597	103.299	0.0590582	0.186317	2.10023	0.551866	0.718257	0.14372	FALSE	0.0394583	-0.1842	-0.196255	-0.113665	TRUE	chr14	89040195	89041203	1009	Distal Intergenic	14	89124871	89180744	55874	2	1112	ENST00000557572.1	139541	ENSG00000053254	FOXN3	forkhead box N3
MSPC_Peak_76126	8.96342	0.578509	0.416374	2.10024	0.551864	0.718257	0.14372	FALSE	0.522926	-0.100119	-0.107978	0.104943	TRUE	chr16	87201157	87201372	216	Intron (ENST00000562840.1/ENST00000562840.1, intron 1 of 4)	16	87212122	87226430	14309	1	101928708	ENST00000566092.1	-10750	ENSG00000261095	LOC101928708	uncharacterized LOC101928708
MSPC_Peak_34400	4.94566	0.30857	0.800459	2.10022	0.551869	0.718257	0.14372	FALSE	-0.00512629	0.803739	-0.287053	0.17052	TRUE	chr8	9883943	9884323	381	Distal Intergenic	8	9900064	9901200	1137	2	157627	ENST00000518557.5	16877	ENSG00000253230	MIR124-1HG	MIR124-1 host gene
MSPC_Peak_244399	6.80394	0.160134	0.438749	2.1001	0.551892	0.718284	0.143704	FALSE	0.244333	-0.635547	-0.150506	-0.180573	TRUE	chr10	6838174	6838464	291	Exon (ENST00000648637.1/100507127, exon 4 of 5)	10	6824301	6828012	3712	2	107984203	ENST00000669799.1	-10162		LOC107984203	endogenous retrovirus group K member 6 Env polyprotein
MSPC_Peak_111243	12.074	0.398015	0.555831	2.10009	0.551895	0.718284	0.143704	FALSE	0.19296	-0.475933	0.0138074	-0.0897218	TRUE	chr2	207665262	207665686	425	Promoter (2-3kb)	2	207662375	207667024	4650	1	102724714	ENST00000429730.1	2887	ENSG00000224137	LINC01857	long intergenic non-protein coding RNA 1857
MSPC_Peak_30279	7.5109	0.965279	0.711787	2.10003	0.551907	0.718295	0.143697	FALSE	0.671558	0.350549	-0.059808	0.320766	TRUE	chr8	53851491	53851788	298	Promoter (<=1kb)	8	53851795	53959303	107509	1	8601	ENST00000297313.8	-7	ENSG00000147509	RGS20	regulator of G protein signaling 20
MSPC_Peak_227244	9.87493	0.296407	0.514025	2.09998	0.551916	0.718304	0.143692	FALSE	0.362317	-0.336688	-1.08199	-0.35212	TRUE	chr20	44396502	44396805	304	Promoter (<=1kb)	20	44377743	44395706	17964	2	101927219	ENST00000452481.1	-796	ENSG00000229005	HNF4A-AS1	HNF4A antisense RNA 1
MSPC_Peak_262627	37.4307	-0.199529	0.323052	2.09982	0.55195	0.718345	0.143667	FALSE	-0.263343	-0.520812	-0.237661	-0.340605	TRUE	chr14	56659870	56660331	462	Intron (ENST00000554597.5/ENST00000554597.5, intron 2 of 2)	14	56633249	56648658	15410	2	105370515	ENST00000555924.1	-11212		LOC105370515	uncharacterized LOC105370515
MSPC_Peak_80232	3.63971	0.355669	0.619077	2.0998	0.551954	0.718347	0.143666	FALSE	0.268252	0.191489	0.856466	0.438736	TRUE	chr16	50204517	50204707	191	Intron (ENST00000436909.8/64282, intron 2 of 12)	16	50214226	50235310	21085	1	64282	ENST00000357464.4	-9519	ENSG00000121274	TENT4B	terminal nucleotidyltransferase 4B
MSPC_Peak_229009	19.9762	0.136511	0.299896	2.09978	0.551958	0.718348	0.143665	FALSE	0.135528	0.151464	0.233166	0.173386	TRUE	chr20	25315168	25315342	175	Promoter (1-2kb)	20	25294742	25317074	22333	2	26090	ENST00000465694.2	1732	ENSG00000100997	ABHD12	abhydrolase domain containing 12, lysophospholipase
MSPC_Peak_1924	49.7393	-0.307049	0.236236	2.09976	0.551962	0.71835	0.143664	FALSE	-0.324517	-0.0131269	0.0373035	-0.100113	TRUE	chr18	59249067	59249595	529	Distal Intergenic	18	59225667	59230766	5100	1	2922	ENST00000530323.1	23400	ENSG00000134443	GRP	gastrin releasing peptide
MSPC_Peak_30447	25.0315	-0.404502	0.288551	2.0997	0.551973	0.718358	0.143659	FALSE	-0.38078	-0.1643	0.051765	-0.164438	TRUE	chr8	52112455	52112738	284	3' UTR	8	52125884	52133144	7261	2	9705	ENST00000522861.1	20406	ENSG00000147488	ST18	ST18 C2H2C-type zinc finger transcription factor
MSPC_Peak_51800	5.46508	0.108376	0.613974	2.0997	0.551973	0.718358	0.143659	FALSE	0.201865	-0.48501	-0.599304	-0.29415	TRUE	chr9	122463870	122464040	171	Intron (ENST00000433572.3/26740, intron 6 of 6)	9	122471358	122475817	4460	1	26740	ENST00000412262.2	-7318	ENSG00000197233	OR1J2	olfactory receptor family 1 subfamily J member 2
MSPC_Peak_207807	5.88839	0.299019	0.538484	2.09963	0.551987	0.718369	0.143652	FALSE	0.275836	-0.223645	0.922253	0.324815	TRUE	chr3	123758384	123758610	227	Intron (ENST00000360772.7/4638, intron 5 of 33)	3	123709158	123735770	26613	2	4638	ENST00000514623.1	-22614	ENSG00000065534	MYLK	myosin light chain kinase
MSPC_Peak_73687	2.39758	0.927496	0.927351	2.09963	0.551987	0.718369	0.143652	FALSE					FALSE	chr7	16984617	16984799	183	Intron (ENST00000645559.1/107986772, intron 1 of 1)	7	16916359	17204765	288407	1	107986772	ENST00000645559.1	68258		LOC107986772	uncharacterized LOC107986772
MSPC_Peak_217879	7.78336	0.341238	0.525656	2.0996	0.551993	0.718373	0.14365	FALSE	0.342091	-0.534516	-0.386408	-0.192944	TRUE	chr3	3998211	3998475	265	Intron (ENST00000661097.1/102723512, intron 1 of 6)	3	4027994	4046708	18715	1	102723512	ENST00000654218.1	-29519		LOC102723512	uncharacterized LOC102723512
MSPC_Peak_143086	3.11801	-0.754331	0.629201	2.09954	0.552006	0.718379	0.143646	FALSE	-0.648509	0.096404	-0.272024	-0.274709	TRUE	chr1	214438598	214438784	187	Intron (ENST00000366956.10/5784, intron 3 of 18)	1	214372246	214376406	4161	2	5784	ENST00000473261.1	-62192	ENSG00000152104	PTPN14	protein tyrosine phosphatase non-receptor type 14
MSPC_Peak_138930	5.05928	0.631368	0.556946	2.09954	0.552005	0.718379	0.143646	FALSE	0.472055	0.444512	0.263656	0.393407	TRUE	chr17	5373151	5373498	348	Exon (ENST00000537505.6/9135, exon 13 of 18)	17	5377211	5381721	4511	1	9135	ENST00000572250.1	-3713	ENSG00000029725	RABEP1	rabaptin, RAB GTPase binding effector protein 1
MSPC_Peak_106708	118.043	-0.0175159	0.171713	2.09956	0.552002	0.718379	0.143646	FALSE	-0.031209	0.0444201	0.22679	0.0800005	TRUE	chr19	4204391	4204974	584	Intron (ENST00000600132.5/170961, intron 7 of 21)	19	4208963	4216573	7611	1	170961	ENST00000595096.1	-3989	ENSG00000089847	ANKRD24	ankyrin repeat domain 24
MSPC_Peak_210013	1.46198	1.11425	1.66188	2.09951	0.552011	0.718382	0.143644	FALSE					FALSE	chr3	94422261	94422420	160	Distal Intergenic	3	94061169	94063389	2221	2	200895	ENST00000496983.1	-358872	ENSG00000178700	DHFR2	dihydrofolate reductase 2
MSPC_Peak_178120	80.8259	0.278414	0.193952	2.09943	0.552028	0.718396	0.143636	FALSE	0.284745	-0.000849579	0.0650454	0.116313	TRUE	chr5	175639229	175640950	1722	Distal Intergenic	5	175658030	175686242	28213	1	3274	ENST00000377291.2	-17080	ENSG00000113749	HRH2	histamine receptor H2
MSPC_Peak_136151	12.1925	0.403382	0.357149	2.09944	0.552027	0.718396	0.143636	FALSE	0.367992	0.256312	0.190708	0.27167	TRUE	chr17	33591334	33591715	382	Intron (ENST00000579975.1/147004, intron 2 of 3)	17	33580076	33624122	44047	1	147004	ENST00000579975.1	11258		LOC147004	uncharacterized LOC147004
MSPC_Peak_133818	12.0231	0.488462	0.353694	2.09942	0.55203	0.718396	0.143636	FALSE	0.436148	-0.11317	0.196328	0.173102	TRUE	chr17	50468742	50469196	455	Promoter (<=1kb)	17	50464496	50468880	4385	2	1101	ENST00000508540.6	0	ENSG00000136457	CHAD	chondroadherin
MSPC_Peak_115988	7.96672	-0.773713	0.560057	2.09936	0.552042	0.718409	0.143629	FALSE	-0.628394	-0.0396168	0.0995311	-0.189493	TRUE	chr2	147739510	147739850	341	Distal Intergenic	2	147844517	147896447	51931	1	92	ENST00000487959.5	-104667	ENSG00000121989	ACVR2A	activin A receptor type 2A
MSPC_Peak_153187	8.54801	0.598371	0.431496	2.09931	0.552052	0.718414	0.143625	FALSE	0.531296	-0.211278	-0.0169107	0.101036	TRUE	chr1	83583567	83583957	391	Intron (ENST00000417975.1/101927587, intron 2 of 2)	1	83446068	83480024	33957	1	101927542	ENST00000664539.1	137499		LINC01712	long intergenic non-protein coding RNA 1712
MSPC_Peak_111805	14.241	0.133295	0.358116	2.09932	0.55205	0.718414	0.143625	FALSE	0.140393	-0.0134127	-0.400872	-0.0912971	TRUE	chr2	201413127	201413483	357	Exon (ENST00000392253.2/ENST00000392253.2, exon 1 of 1)	2	201397606	201399510	1905	2	66008	ENST00000486291.1	-13617	ENSG00000115993	TRAK2	trafficking kinesin protein 2
MSPC_Peak_109269	21.0476	-0.115042	0.289703	2.0993	0.552055	0.718414	0.143625	FALSE	-0.102643	-0.198868	-0.120215	-0.140575	TRUE	chr2	230957278	230957715	438	Exon (ENST00000452636.1/ENST00000452636.1, exon 1 of 1)	2	230909866	230961066	51201	2	9290	ENST00000392039.2	3351	ENSG00000135898	GPR55	G protein-coupled receptor 55
MSPC_Peak_25646	74.319	-0.0715817	0.228253	2.09925	0.552065	0.718422	0.14362	FALSE	-0.0859577	-0.257058	0.0791682	-0.0879493	TRUE	chr8	109647671	109647959	289	Promoter (<=1kb)	8	109579799	109648746	68948	2	55638	ENST00000528045.5	787	ENSG00000147642	SYBU	syntabulin
MSPC_Peak_232150	8.51522	0.696241	0.5595	2.09924	0.552066	0.718422	0.14362	FALSE	0.665552	0.365055	0.207735	0.412781	TRUE	chr10	131998678	131999067	390	Exon (ENST00000623138.1/ENST00000623138.1, exon 1 of 1)	10	131966455	131982013	15559	2	664	ENST00000368636.8	-16665	ENSG00000176171	BNIP3	BCL2 interacting protein 3
MSPC_Peak_198839	6.26157	-0.593526	0.533206	2.09907	0.552101	0.718464	0.143595	FALSE	-0.508748	-0.343242	-0.355978	-0.402656	TRUE	chr13	41562563	41562788	226	Exon (ENST00000674416.1/105370174, exon 3 of 6)	13	41568286	41568395	110	2	100847026	ENST00000583027.1	5607	ENSG00000284584	MIR5006	microRNA 5006
MSPC_Peak_47363	20.7605	-0.0143358	0.300299	2.09905	0.552104	0.718464	0.143595	FALSE	-0.0227837	0.242239	0.6992	0.306219	TRUE	chr22	27391461	27392021	561	Distal Intergenic	22	27436292	27441774	5483	1	105372980	ENST00000654206.1	-44271	ENSG00000287034	LOC105372980	uncharacterized LOC105372980
MSPC_Peak_64522	5.26608	0.418227	0.556218	2.09897	0.552121	0.718481	0.143585	FALSE	0.432372	0.75243	-0.0188359	0.388655	TRUE	chr7	123492598	123492814	217	Intron (ENST00000324698.11/154865, intron 7 of 12)	7	123452400	123532948	80549	2	154865	ENST00000466202.5	40134	ENSG00000164675	IQUB	IQ motif and ubiquitin domain containing
MSPC_Peak_81418	13.1928	-0.73364	0.523822	2.09896	0.552122	0.718481	0.143585	FALSE	-0.657555	0.144863	1.02652	0.171277	TRUE	chr16	25642054	25642484	431	Distal Intergenic	16	25691959	26137685	445727	1	9951	ENST00000331351.6	-49475	ENSG00000182601	HS3ST4	heparan sulfate-glucosamine 3-sulfotransferase 4
MSPC_Peak_194016	6.70691	0.539884	0.451747	2.09881	0.552153	0.718517	0.143563	FALSE	0.507287	-0.626176	-0.234881	-0.117923	TRUE	chr13	106356695	106357117	423	Intron (ENST00000669705.1/107984626, intron 1 of 2)	13	106232131	106371082	138952	2	107984626	ENST00000669705.1	13965		LOC107984626	uncharacterized LOC107984626
MSPC_Peak_41351	3.66298	-0.838057	1.02997	2.09877	0.552162	0.71852	0.143561	FALSE	-0.384445	0.0244274	0.783723	0.141235	TRUE	chr15	46386783	46387035	253	Distal Intergenic	15	45879637	45928936	49300	1	105370802	ENST00000655516.1	507146	ENSG00000259200	LOC105370802	uncharacterized LOC105370802
MSPC_Peak_130498	13.2189	0.213483	0.467096	2.09878	0.552159	0.71852	0.143561	FALSE	0.147346	0.102924	1.55734	0.602537	TRUE	chr17	79265909	79266222	314	Intron (ENST00000583458.5/146713, intron 2 of 13)	17	79090800	79235805	145006	2	146713	ENST00000582043.5	-30104	ENSG00000167281	RBFOX3	RNA binding fox-1 homolog 3
MSPC_Peak_226219	5.64598	-0.233114	0.634607	2.09876	0.552163	0.71852	0.143561	FALSE	-0.261646	0.35469	0.45828	0.183775	TRUE	chr20	51088986	51089214	229	Distal Intergenic	20	51009565	51023107	13543	2	3755	ENST00000439216.5	-65879	ENSG00000026559	KCNG1	potassium voltage-gated channel modifier subfamily G member 1
MSPC_Peak_147225	17.6154	0.202939	0.354722	2.09863	0.552189	0.718547	0.143545	FALSE	0.185325	-0.0300593	-0.419343	-0.0880255	TRUE	chr1	171802301	171802764	464	Intron (ENST00000476386.1/51603, intron 1 of 1)	1	171794394	171814023	19630	1	51603	ENST00000476386.1	7907	ENSG00000010165	METTL13	methyltransferase 13, eEF1A lysine and N-terminal methyltransferase
MSPC_Peak_199553	5.03837	0.393203	0.484383	2.09864	0.552187	0.718547	0.143545	FALSE	0.380625	-1.0071	0.0235771	-0.200965	TRUE	chr13	33937842	33938053	212	Intron (ENST00000434425.5/5983, intron 8 of 8)	13	33830752	33966425	135674	1	5983	ENST00000616236.1	107090	ENSG00000133119	RFC3	replication factor C subunit 3
MSPC_Peak_255656	8.2279	-0.491447	0.494485	2.0986	0.552196	0.718552	0.143542	FALSE	-0.440869	0.320113	0.237579	0.0389414	TRUE	chr12	13612989	13613225	237	Promoter (2-3kb)	12	13567113	13610018	42906	2	2904	ENST00000628166.2	-2971	ENSG00000273079	GRIN2B	glutamate ionotropic receptor NMDA type subunit 2B
MSPC_Peak_258151	286.286	-0.249162	0.172657	2.09858	0.552199	0.718553	0.143541	FALSE	-0.275576	-0.0103841	-0.0257111	-0.10389	TRUE	chr14	100476077	100477064	988	Promoter (<=1kb)	14	100476474	100530007	53534	1	79446	ENST00000555865.5	0	ENSG00000176473	WDR25	WD repeat domain 25
MSPC_Peak_182553	672.404	-0.12682	0.145094	2.09857	0.552203	0.718555	0.14354	FALSE	-0.147694	-0.0142869	0.155952	-0.00200963	TRUE	chr5	133968051	133968987	937	Promoter (<=1kb)	5	133955510	133968625	13116	2	56951	ENST00000231512.5	0	ENSG00000113583	C5orf15	chromosome 5 open reading frame 15
MSPC_Peak_129167	11.9712	0.629893	0.581123	2.09854	0.552208	0.718557	0.143539	FALSE	0.515061	-0.229168	-0.310186	-0.00809763	TRUE	chr2	2727655	2727972	318	Intron (ENST00000652954.1/105373390, intron 2 of 3)	2	2641989	2656630	14642	2	107985839	ENST00000414065.1	-71025		LOC107985839	uncharacterized LOC107985839
MSPC_Peak_164279	7.62099	0.443791	0.552938	2.09848	0.552221	0.718564	0.143535	FALSE	0.415522	-0.457875	0.953912	0.303853	TRUE	chr4	175807712	175807897	186	Promoter (<=1kb)	4	175651918	175807617	155700	2	2823	ENST00000505561.5	-95	ENSG00000150625	GPM6A	glycoprotein M6A
MSPC_Peak_33129	12.1912	-0.131259	0.386684	2.09848	0.552219	0.718564	0.143535	FALSE	-0.0931985	0.207316	-0.735559	-0.207147	TRUE	chr8	22383472	22383871	400	Intron (ENST00000520644.1/23516, intron 1 of 1)	8	22392830	22404870	12041	1	23516	ENST00000520832.1	-8959	ENSG00000104635	SLC39A14	solute carrier family 39 member 14
MSPC_Peak_233077	27.5292	0.00795725	0.383262	2.09849	0.552217	0.718564	0.143535	FALSE	-0.0702476	0.360536	-0.357311	-0.0223411	TRUE	chr10	124475838	124476128	291	Intron (ENST00000368842.10/64077, intron 1 of 6)	10	124488429	124493877	5449	1	64077	ENST00000487190.1	-12301	ENSG00000107902	LHPP	phospholysine phosphohistidine inorganic pyrophosphate phosphatase
MSPC_Peak_69998	4.69827	0.335908	0.616507	2.09841	0.552234	0.718574	0.143529	FALSE	0.273845	-0.139391	1.06773	0.40073	TRUE	chr7	53272983	53273216	234	Distal Intergenic	7	53035633	53036925	1293	1	285877	ENST00000408890.6	237350	ENSG00000221900	POM121L12	POM121 transmembrane nucleoporin like 12
MSPC_Peak_69611	5.92107	-0.359506	0.628139	2.09842	0.552233	0.718574	0.143529	FALSE	-0.306239	-0.392937	-0.49444	-0.397872	TRUE	chr7	65923436	65923638	203	Intron (ENST00000360768.5/154807, intron 1 of 2)	7	65964146	65967908	3763	2	2990	ENST00000461622.1	44270	ENSG00000169919	GUSB	glucuronidase beta
MSPC_Peak_18910	82.8066	-0.263078	0.20429	2.09833	0.552252	0.71859	0.143519	FALSE	-0.290871	-0.00274579	-0.191248	-0.161622	TRUE	chr6	32785749	32786400	652	Distal Intergenic	6	32756098	32763532	7435	2	3120	ENST00000437316.7	-22217	ENSG00000232629	HLA-DQB2	major histocompatibility complex, class II, DQ beta 2
MSPC_Peak_35038	17.2519	0.323408	0.333402	2.09833	0.552251	0.71859	0.143519	FALSE	0.334975	-0.122502	0.228189	0.146888	TRUE	chr8	1708674	1709252	579	Downstream (<=300bp)	8	1678371	1680840	2470	1	9228	ENST00000518530.2	30303	ENSG00000198010	DLGAP2	DLG associated protein 2
MSPC_Peak_13609	6.54138	0.461888	0.67908	2.09827	0.552262	0.718593	0.143517	FALSE	0.205773	0.00870339	0.743069	0.319182	TRUE	chr6	99093634	99093911	278	Distal Intergenic	6	99124609	99124696	88	1	100616347	ENST00000579940.1	-30698	ENSG00000265226	MIR548AI	microRNA 548ai
MSPC_Peak_10705	11.6172	0.17307	0.382583	2.09829	0.552259	0.718593	0.143517	FALSE	0.153569	0.453538	0.150996	0.252701	TRUE	chr6	135985157	135985430	274	Intron (ENST00000308191.11/27115, intron 2 of 12)	6	136038291	136195565	157275	1	27115	ENST00000615259.4	-52861	ENSG00000171408	PDE7B	phosphodiesterase 7B
MSPC_Peak_96124	3.94677	0.713616	0.674458	2.09828	0.552261	0.718593	0.143517	FALSE	0.617013	0.507923	-0.373826	0.25037	TRUE	chr11	12206591	12206761	171	Promoter (<=1kb)	11	12207725	12263785	56061	1	9645	ENST00000530691.5	-964	ENSG00000133816	MICAL2	microtubule associated monooxygenase, calponin and LIM domain containing 2
MSPC_Peak_246652	58.982	-0.184722	0.199664	2.09823	0.55227	0.7186	0.143513	FALSE	-0.1838	0.0630925	0.457707	0.112333	TRUE	chr12	120136251	120137212	962	Promoter (<=1kb)	12	120134600	120137390	2791	2	10985	ENST00000549815.1	178	ENSG00000089154	GCN1	GCN1 activator of EIF2AK4
MSPC_Peak_175601	6.96215	0.406159	0.62194	2.09821	0.552276	0.7186	0.143513	FALSE	0.296284	0.312197	1.07845	0.562309	TRUE	chr4	11426568	11426749	182	Promoter (<=1kb)	4	11426874	11467802	40929	1	107986178	ENST00000662830.1	-125		LOC107986178	uncharacterized LOC107986178
MSPC_Peak_52808	12.2962	0.546436	0.432403	2.09821	0.552276	0.7186	0.143513	FALSE	0.516144	0.267434	-0.252908	0.17689	TRUE	chr9	113614780	113615342	563	Exon (ENST00000635661.1/ENST00000635661.1, exon 1 of 1)	9	113595472	113597738	2267	1	5998	ENST00000490241.1	19308	ENSG00000138835	RGS3	regulator of G protein signaling 3
MSPC_Peak_206998	29.8766	0.438851	0.317842	2.09816	0.552286	0.718606	0.143509	FALSE	0.384397	-0.041253	-0.201232	0.0473042	TRUE	chr3	129343705	129344382	678	Distal Intergenic	3	129318236	129324569	6334	1	339942	ENST00000502789.2	25469		H1-10-AS1	H1-10 antisense RNA 1
MSPC_Peak_167839	6.67932	-0.114614	0.54223	2.09816	0.552284	0.718606	0.143509	FALSE	-0.0602336	-0.721331	0.30959	-0.157325	TRUE	chr4	124025097	124025303	207	Exon (ENST00000663679.1/ENST00000663679.1, exon 2 of 2)	4	123924774	123930785	6012	1	285419	ENST00000662262.1	100323	ENSG00000249464	LINC01091	long intergenic non-protein coding RNA 1091
MSPC_Peak_131514	12.6656	0.54254	0.449154	2.09813	0.552291	0.718609	0.143507	FALSE	0.488146	0.213262	0.316902	0.339437	TRUE	chr17	73735286	73735632	347	Promoter (2-3kb)	17	73737854	73756557	18704	1	100134391	ENST00000583854.1	-2222	ENSG00000263574	LOC100134391	uncharacterized LOC100134391
MSPC_Peak_145357	8.39781	-0.197924	0.537007	2.09811	0.552296	0.718609	0.143507	FALSE	-0.155576	0.208094	0.667065	0.239861	TRUE	chr1	196071071	196071293	223	Distal Intergenic	1	196044883	196065235	20353	2	105371673	ENST00000430519.2	-5836		LINC01724	long intergenic non-protein coding RNA 1724
MSPC_Peak_219507	6.26978	0.213762	0.528874	2.0981	0.552296	0.718609	0.143507	FALSE	0.220758	-0.222531	-0.0260481	-0.00927365	TRUE	chrX	129227207	129227464	258	Intron (ENST00000653849.1/107985684, intron 2 of 6)	23	128027322	129128407	1101086	2	107985698	ENST00000660383.1	-98800		LOC107985698	uncharacterized LOC107985698
MSPC_Peak_115300	290.382	0.00170094	0.157035	2.09808	0.552301	0.718611	0.143506	FALSE	-0.00119327	-0.245032	-0.10764	-0.117955	TRUE	chr2	156435436	156436664	1229	Promoter (<=1kb)	2	156435441	156586403	150963	1	2820	ENST00000310454.10	0	ENSG00000115159	GPD2	glycerol-3-phosphate dehydrogenase 2
MSPC_Peak_44971	66.1367	0.0507922	0.188348	2.09802	0.552314	0.718625	0.143498	FALSE	0.0611277	0.0823158	-0.347167	-0.067908	TRUE	chr22	43882944	43883517	574	Intron (ENST00000597664.6/150379, intron 7 of 8)	22	43884213	43891995	7783	2	150379	ENST00000438734.1	8478	ENSG00000100341	PNPLA5	patatin like phospholipase domain containing 5
MSPC_Peak_264423	29.3804	-0.318144	0.263813	2.09797	0.552323	0.718633	0.143493	FALSE	-0.309453	-0.0906494	-0.388487	-0.262863	TRUE	chr14	30958036	30958323	288	Intron (ENST00000355683.9/29966, intron 1 of 15)	14	30947112	30964509	17398	2	29966	ENST00000555152.1	6186	ENSG00000196792	STRN3	striatin 3
MSPC_Peak_248305	8.8012	-0.566819	0.550495	2.09793	0.552332	0.718638	0.14349	FALSE	-0.577854	-0.868965	0.207358	-0.413153	TRUE	chr12	107219860	107220079	220	Exon (ENST00000661116.1/ENST00000661116.1, exon 2 of 2)	12	107318421	107657718	339298	1	121551	ENST00000420571.6	-98342	ENSG00000151136	BTBD11	BTB domain containing 11
MSPC_Peak_264845	4.83885	0.0703983	0.651945	2.09794	0.55233	0.718638	0.14349	FALSE	0.0960848	-1.02072	-0.329052	-0.417897	TRUE	chr14	24684791	24685015	225	Distal Intergenic	14	24630971	24634267	3297	2	3002	ENST00000382540.5	-50524	ENSG00000100453	GZMB	granzyme B
MSPC_Peak_254897	14.6672	-0.509021	0.353119	2.09788	0.552341	0.718646	0.143485	FALSE	-0.402037	0.0649898	0.148455	-0.0628639	TRUE	chr12	24279866	24280337	472	Intron (ENST00000646273.1/6660, intron 3 of 16)	12	24223287	24260056	36770	1	101928471	ENST00000660859.1	56579	ENSG00000256120	SOX5-AS1	SOX5 antisense RNA 1
MSPC_Peak_28379	12.6869	0.0953148	0.404182	2.09781	0.552356	0.718662	0.143475	FALSE	0.0456965	-0.531153	0.0848141	-0.133548	TRUE	chr8	75402084	75402313	230	Distal Intergenic	8	75407914	75527134	119221	1	3174	ENST00000494318.5	-5601	ENSG00000164749	HNF4G	hepatocyte nuclear factor 4 gamma
MSPC_Peak_218836	12.4334	-0.511938	0.423268	2.09776	0.552365	0.718671	0.14347	FALSE	-0.453932	-0.0684214	1.07358	0.183744	TRUE	chrX	148649068	148649540	473	Intron (ENST00000370460.7/2334, intron 1 of 20)	23	148719091	148991402	272312	1	2334	ENST00000671877.1	-69551	ENSG00000155966	AFF2	AF4/FMR2 family member 2
MSPC_Peak_29286	6.4075	-0.54204	0.464679	2.09769	0.552381	0.718684	0.143462	FALSE	-0.454534	0.237828	-0.229925	-0.148877	TRUE	chr8	64283747	64283982	236	Intron (ENST00000523191.5/102724623, intron 1 of 5)	8	63856252	64272543	416292	2	102724623	ENST00000648669.1	-11204	ENSG00000253554	LINC01414	long intergenic non-protein coding RNA 1414
MSPC_Peak_221203	2.10858	0.638521	0.916145	2.09769	0.55238	0.718684	0.143462	FALSE					FALSE	chrX	73944695	73944849	155	Promoter (<=1kb)	23	73944583	74007534	62952	1	554203	ENST00000670408.1	112	ENSG00000225470	JPX	JPX transcript, XIST activator
MSPC_Peak_38032	10.0445	-1.05781	0.769782	2.09766	0.552387	0.718688	0.14346	FALSE	-0.765381	-0.100054	-0.21652	-0.360652	TRUE	chr15	77367701	77367995	295	Intron (ENST00000560626.6/79834, intron 1 of 6)	15	77252479	77346631	94153	2	79834	ENST00000569819.5	-21070	ENSG00000173517	PEAK1	pseudopodium enriched atypical kinase 1
MSPC_Peak_38104	4.72442	-0.253059	0.667009	2.0976	0.552398	0.718699	0.143453	FALSE	-0.224132	0.464611	0.694365	0.311615	TRUE	chr15	76376150	76376382	233	Exon (ENST00000563290.6/49855, exon 29 of 32)	15	76381564	76385251	3688	2	49855	ENST00000567601.1	8869	ENSG00000140386	SCAPER	S-phase cyclin A associated protein in the ER
MSPC_Peak_101461	13.3844	-0.431306	0.327976	2.09758	0.552402	0.718701	0.143452	FALSE	-0.400847	-0.077669	-0.172017	-0.216845	TRUE	chr19	52398718	52398919	202	Promoter (<=1kb)	19	52397900	52402017	4118	1	84436	ENST00000531472.1	818	ENSG00000167555	ZNF528	zinc finger protein 528
MSPC_Peak_53715	34.3964	-0.336127	0.321663	2.09753	0.552413	0.718712	0.143445	FALSE	-0.40083	-0.357518	-0.217924	-0.325424	TRUE	chr9	102270880	102271564	685	Distal Intergenic	9	102519636	102657514	137879	1	414319	ENST00000374801.3	-248072	ENSG00000204250	LINC00587	long intergenic non-protein coding RNA 587
MSPC_Peak_41515	17.1205	0.266477	0.360125	2.09751	0.552416	0.718712	0.143445	FALSE	0.292442	-0.339616	0.0652551	0.00602714	TRUE	chr15	44593021	44593614	594	Promoter (2-3kb)	15	44585652	44590937	5286	2	80208	ENST00000558253.5	-2084	ENSG00000104133	SPG11	SPG11 vesicle trafficking associated, spatacsin
MSPC_Peak_257844	64.2251	0.192553	0.183382	2.09747	0.552424	0.718718	0.143441	FALSE	0.190849	-0.00566302	-0.218299	-0.0110376	TRUE	chr14	102545286	102546341	1056	Promoter (<=1kb)	14	102545254	102555826	10573	1	105370681	ENST00000559946.1	32	ENSG00000259230	LINC02323	long intergenic non-protein coding RNA 2323
MSPC_Peak_165323	47.645	-0.241684	0.237326	2.09738	0.552442	0.71872	0.14344	FALSE	-0.221097	-0.0987236	-0.0111634	-0.110328	TRUE	chr4	159227449	159228420	972	Promoter (<=1kb)	4	159228254	159322363	94110	1	9693	ENST00000504604.5	0	ENSG00000109756	RAPGEF2	Rap guanine nucleotide exchange factor 2
MSPC_Peak_189515	4.08141	-0.300532	0.80182	2.09737	0.552446	0.71872	0.14344	FALSE	-0.175243	-0.425279	0.146591	-0.15131	TRUE	chr5	38826308	38826524	217	Intron (ENST00000662290.1/101929768, intron 1 of 4)	5	38821386	38845761	24376	2	101929768	ENST00000654447.1	19237		OSMR-DT	OSMR divergent transcript
MSPC_Peak_187236	4.50603	0.497041	0.709628	2.09742	0.552435	0.71872	0.14344	FALSE	0.49795	-0.577378	-0.207453	-0.095627	TRUE	chr5	74322701	74322948	248	Promoter (<=1kb)	5	74322501	74328307	5807	1	101929082	ENST00000667820.1	200	ENSG00000249343	LINC01333	long intergenic non-protein coding RNA 1333
MSPC_Peak_179930	7.9388	-0.554454	0.427493	2.09739	0.552442	0.71872	0.14344	FALSE	-0.499128	-0.0473658	-0.316399	-0.287631	TRUE	chr5	157823738	157824015	278	Intron (ENST00000523094.5/9685, intron 1 of 11)	5	157791620	157806012	14393	2	9685	ENST00000530302.1	-17726	ENSG00000113282	CLINT1	clathrin interactor 1
MSPC_Peak_12673	28.0508	-0.00874632	0.325298	2.09736	0.552447	0.71872	0.14344	FALSE	0.0180146	0.376881	-0.087881	0.102338	TRUE	chr6	111207430	111207771	342	Intron (ENST00000368851.10/117247, intron 4 of 5)	6	111177212	111231194	53983	1	117247	ENST00000368850.4	30218	ENSG00000112394	SLC16A10	solute carrier family 16 member 10
MSPC_Peak_57015	3.26328	0.923252	0.787653	2.09739	0.552442	0.71872	0.14344	FALSE	0.896372	0.407814	-0.232347	0.35728	TRUE	chr9	69471332	69471712	381	Exon (ENST00000265381.7/320, exon 4 of 13)	9	69456279	69467948	11670	2	320	ENST00000470082.2	-3384	ENSG00000107282	APBA1	amyloid beta precursor protein binding family A member 1
MSPC_Peak_200587	39.0692	-0.0951073	0.235965	2.09742	0.552435	0.71872	0.14344	FALSE	-0.0831087	0.0950792	-0.344019	-0.110683	TRUE	chr13	24693976	24694528	553	Exon (ENST00000381946.5/479, exon 11 of 23)	13	24680411	24711783	31373	1	479	ENST00000218548.10	13565	ENSG00000075673	ATP12A	ATPase H+/K+ transporting non-gastric alpha2 subunit
MSPC_Peak_132775	30.1483	0.345146	0.275274	2.09739	0.55244	0.71872	0.14344	FALSE	0.314633	-0.0299938	-0.310149	-0.00850343	TRUE	chr17	61574898	61575177	280	Distal Intergenic	17	61590421	61591219	799	2	342538	ENST00000521764.3	16042	ENSG00000253506	NACA2	nascent polypeptide associated complex subunit alpha 2
MSPC_Peak_124108	9.77734	-0.116445	0.379773	2.09729	0.552461	0.718721	0.143439	FALSE	-0.11327	-0.0361383	0.496965	0.115852	TRUE	chr2	53629607	53629845	239	Intron (ENST00000406053.5/100302652, intron 8 of 9)	2	53604647	53606459	1813	2	105374601	ENST00000490794.2	-23148		LOC105374601	uncharacterized LOC105374601
MSPC_Peak_110172	10.6308	-0.240809	0.372611	2.09732	0.552455	0.718721	0.143439	FALSE	-0.274977	-0.292531	0.581424	0.00463895	TRUE	chr2	219820738	219821162	425	Distal Intergenic	2	219903900	219904923	1024	2	105373889	ENST00000438659.2	83761		LINC01803	long intergenic non-protein coding RNA 1803
MSPC_Peak_179354	9.81679	0.270374	0.501922	2.0973	0.55246	0.718721	0.143439	FALSE	0.200224	-0.0835209	-0.849452	-0.24425	TRUE	chr5	165457939	165458176	238	Intron (ENST00000522189.1/ENST00000522189.1, intron 1 of 1)	5	165221190	165241756	20567	2	105377701	ENST00000659460.1	-216183		LINC01938	long intergenic non-protein coding RNA 1938
MSPC_Peak_246962	6.41129	0.8731	0.664332	2.0973	0.552459	0.718721	0.143439	FALSE	0.666992	-0.116972	0.184306	0.244775	TRUE	chr12	117408466	117408852	387	Intron (ENST00000549189.1/4842, intron 1 of 1)	12	117331433	117452170	120738	2	4842	ENST00000549189.1	43318	ENSG00000089250	NOS1	nitric oxide synthase 1
MSPC_Peak_45736	60.6342	0.0799513	0.168158	2.09729	0.552461	0.718721	0.143439	FALSE	0.0781256	0.11133	-0.243943	-0.0181625	TRUE	chr22	38992806	38993518	713	Exon (ENST00000513758.2/100874530, exon 3 of 5)	22	38991559	38998209	6651	2	100874530	ENST00000513758.2	4691	ENSG00000249310	APOBEC3B-AS1	APOBEC3B antisense RNA 1
MSPC_Peak_247364	9.82053	0.148614	0.569914	2.09727	0.552465	0.718723	0.143439	FALSE	-0.223163	0.19832	-0.410798	-0.145214	TRUE	chr12	113837089	113837382	294	Intron (ENST00000545145.6/9904, intron 23 of 24)	12	113816738	113818179	1442	2	9904	ENST00000553232.1	-18910	ENSG00000122965	RBM19	RNA binding motif protein 19
MSPC_Peak_120930	9.35329	0.677332	0.536698	2.09723	0.552472	0.718729	0.143435	FALSE	0.566412	-0.0725779	1.15162	0.548486	TRUE	chr2	95774335	95774762	428	Distal Intergenic	2	95807054	95814307	7254	2	150759	ENST00000668171.1	39545		LINC00342	long intergenic non-protein coding RNA 342
MSPC_Peak_129447	7.6022	1.16242	0.817731	2.09709	0.552501	0.718756	0.143419	FALSE	0.397703	-0.0187307	0.312362	0.230445	TRUE	chr2	1251449	1251883	435	Intron (ENST00000308624.10/54221, intron 12 of 16)	2	1247325	1256604	9280	1	54221	ENST00000489646.1	4124	ENSG00000172554	SNTG2	syntrophin gamma 2
MSPC_Peak_183664	3.87841	-0.455477	0.597967	2.09712	0.552496	0.718756	0.143419	FALSE	-0.398723	0.563528	-0.393533	-0.0762424	TRUE	chr5	121614205	121614442	238	Distal Intergenic	5	121851882	121852833	952	1	94033	ENST00000321339.3	-237440	ENSG00000181867	FTMT	ferritin mitochondrial
MSPC_Peak_48293	21.2625	-0.0493571	0.327209	2.0971	0.5525	0.718756	0.143419	FALSE	-0.117365	0.231377	0.368838	0.16095	TRUE	chr22	21456927	21457785	859	Distal Intergenic	22	21466423	21469935	3513	1	645426	ENST00000456303.6	-8638	ENSG00000206140	TMEM191C	transmembrane protein 191C
MSPC_Peak_189420	2.49872	0.0654274	0.978395	2.097	0.55252	0.718766	0.143413	FALSE					FALSE	chr5	40557585	40557808	224	Intron (ENST00000636863.1/23548, intron 3 of 3)	5	40679915	40693735	13821	1	5734	ENST00000302472.4	-122107	ENSG00000171522	PTGER4	prostaglandin E receptor 4
MSPC_Peak_18476	46.5348	-0.103288	0.184626	2.09703	0.552514	0.718766	0.143413	FALSE	-0.106101	0.226381	-0.00472391	0.0385189	TRUE	chr6	35495262	35495543	282	Promoter (1-2kb)	6	35473597	35496950	23354	2	7005	ENST00000402886.9	1407	ENSG00000007866	TEAD3	TEA domain transcription factor 3
MSPC_Peak_38629	10.1495	0.161664	0.423935	2.097	0.552519	0.718766	0.143413	FALSE	0.171928	-0.291397	-0.777195	-0.298888	TRUE	chr15	72585724	72585980	257	Promoter (1-2kb)	15	72587217	72587313	97	1	693215	ENST00000384957.1	-1237	ENSG00000283798	MIR630	microRNA 630
MSPC_Peak_139637	16.6498	0.386055	0.319926	2.09701	0.552518	0.718766	0.143413	FALSE	0.364169	0.157587	0.179695	0.233817	TRUE	chr17	331042	331466	425	Promoter (<=1kb)	17	331205	333485	2281	1	100506388	ENST00000574432.2	0		RPH3AL-AS1	RPH3AL antisense RNA 1
MSPC_Peak_151741	2.72913	0.674441	1.30483	2.09697	0.552525	0.718769	0.143411	FALSE					FALSE	chr1	101624587	101624788	202	Distal Intergenic	1	101639509	101729536	90028	1	105378872	ENST00000668955.1	-14721		LINC01709	long intergenic non-protein coding RNA 1709
MSPC_Peak_146354	11.9905	0.222288	0.340203	2.09693	0.552535	0.718778	0.143405	FALSE	0.197603	0.414846	0.231072	0.281173	TRUE	chr1	180917360	180917645	286	Intron (ENST00000367588.9/57710, intron 2 of 8)	1	180913154	180914056	903	1	57710	ENST00000496210.1	4206	ENSG00000135835	KIAA1614	KIAA1614
MSPC_Peak_175835	105.065	0.19282	0.148462	2.09684	0.552551	0.718786	0.1434	FALSE	0.18894	0.0874201	-0.0913518	0.0616695	TRUE	chr4	8468620	8469658	1039	Promoter (1-2kb)	4	8470926	8493531	22606	1	152992	ENST00000531038.5	-1268	ENSG00000155275	TRMT44	tRNA methyltransferase 44 homolog
MSPC_Peak_182337	6.25922	0.0765133	0.521651	2.09684	0.552551	0.718786	0.1434	FALSE	0.032548	-0.430602	-0.479138	-0.292397	TRUE	chr5	135654821	135654991	171	Promoter (<=1kb)	5	135648584	135653935	5352	2	340074	ENST00000508452.1	-886	ENSG00000251045	SLC25A48-AS1	SLC25A48 antisense RNA 1
MSPC_Peak_242887	4.19478	0.849639	0.866374	2.09686	0.552549	0.718786	0.1434	FALSE	0.555653	-0.143275	1.04317	0.485183	TRUE	chr10	23884772	23884928	157	Intron (ENST00000376462.5/56243, intron 1 of 18)	10	24042131	24219909	177779	1	56243	ENST00000636305.1	-157203	ENSG00000120549	KIAA1217	KIAA1217
MSPC_Peak_247813	524.103	-0.00832725	0.163798	2.09685	0.552551	0.718786	0.1434	FALSE	-0.0404077	-0.094899	0.207677	0.0241234	TRUE	chr12	110449706	110450587	882	Promoter (<=1kb)	12	110436735	110450268	13534	2	10094	ENST00000548878.6	0	ENSG00000111229	ARPC3	actin related protein 2/3 complex subunit 3
MSPC_Peak_206225	4.90506	0.407124	0.685974	2.09682	0.552556	0.718788	0.143399	FALSE	0.122571	0.212707	1.32147	0.552248	TRUE	chr3	136907147	136907590	444	Intron (ENST00000288986.6/4690, intron 1 of 3)	3	136928039	136946214	18176	1	4690	ENST00000496489.5	-20449	ENSG00000158092	NCK1	NCK adaptor protein 1
MSPC_Peak_159762	328.451	0.177478	0.17104	2.09677	0.552567	0.718796	0.143395	FALSE	0.17272	-0.0707522	0.164016	0.0886615	TRUE	chr1	22709799	22712081	2283	Promoter (<=1kb)	1	22710839	22891265	180427	1	2048	ENST00000544305.5	0	ENSG00000133216	EPHB2	EPH receptor B2
MSPC_Peak_217790	6.07677	0.407144	0.499837	2.09678	0.552565	0.718796	0.143395	FALSE	0.366151	-0.454884	0.493412	0.134893	TRUE	chr3	4868966	4869158	193	Intron (ENST00000449914.5/ENST00000449914.5, intron 1 of 3)	3	4898226	4906501	8276	2	100507582	ENST00000615017.4	37343	ENSG00000235831	BHLHE40-AS1	BHLHE40 antisense RNA 1
MSPC_Peak_183089	4.76599	-0.0917905	0.72769	2.09668	0.552584	0.718803	0.14339	FALSE	-0.119215	0.18021	0.691148	0.250714	TRUE	chr5	127746847	127747061	215	Intron (ENST00000514853.5/728586, intron 2 of 6)	5	127703391	127941507	238117	1	728586	ENST00000514853.5	43456	ENSG00000230561	CCDC192	coiled-coil domain containing 192
MSPC_Peak_7892	4.97551	0.367656	0.510208	2.0967	0.552581	0.718803	0.14339	FALSE	0.289908	-0.245063	0.942299	0.329048	TRUE	chr6	164751418	164751681	264	Distal Intergenic	6	164792829	164813983	21155	2	105378111	ENST00000664420.1	62302		MEAT6	melanoma-associated transcript 6
MSPC_Peak_59184	13.0572	0.0549562	0.471462	2.09672	0.552577	0.718803	0.14339	FALSE	0.0793242	0.151868	0.142093	0.124429	TRUE	chr9	19567905	19568496	592	Intron (ENST00000341998.6/25769, intron 6 of 9)	9	19409009	19452505	43497	1	340485	ENST00000340967.3	158896	ENSG00000177076	ACER2	alkaline ceramidase 2
MSPC_Peak_236297	7.03705	-0.0830285	0.466535	2.09669	0.552583	0.718803	0.14339	FALSE	-0.0424013	-0.0414242	1.21952	0.378565	TRUE	chr10	96701645	96701815	171	Promoter (<=1kb)	10	96628398	96700878	72481	2	118788	ENST00000468783.1	-767	ENSG00000155629	PIK3AP1	phosphoinositide-3-kinase adaptor protein 1
MSPC_Peak_114654	6.65656	-0.0777719	0.496564	2.09667	0.552587	0.718803	0.14339	FALSE	0.0244631	-0.698966	0.0798615	-0.198214	TRUE	chr2	164458851	164459074	224	Distal Intergenic	2	164492822	164497052	4231	2	2888	ENST00000497306.1	37978	ENSG00000115290	GRB14	growth factor receptor bound protein 14
MSPC_Peak_243136	16.4458	0.584572	0.610161	2.09659	0.552602	0.71882	0.14338	FALSE	0.612299	-0.156081	-0.150885	0.101778	TRUE	chr10	21155643	21156065	423	Intron (ENST00000675700.1/10529, intron 2 of 6)	10	21020117	21146559	126443	2	10529	ENST00000676018.1	-9084	ENSG00000078114	NEBL	nebulette
MSPC_Peak_199764	6.39925	0.589296	0.533296	2.09653	0.552615	0.718834	0.143371	FALSE	0.508237	0.63059	-0.104122	0.344901	TRUE	chr13	31444306	31444530	225	Distal Intergenic	13	31419989	31437999	18011	1	105370150	ENST00000622001.1	24317		LOC105370150	uncharacterized LOC105370150
MSPC_Peak_179045	20.5855	0.419485	0.348401	2.09649	0.552623	0.71884	0.143367	FALSE	0.414623	-0.11026	0.197512	0.167292	TRUE	chr5	168992688	168993006	319	Exon (ENST00000514811.1/ENST00000514811.1, exon 1 of 3)	5	169013227	169036408	23182	1	728095	ENST00000509170.1	-20221		SLIT3-AS1	SLIT3 antisense RNA 1
MSPC_Peak_260419	29.5134	-0.131993	0.242327	2.09646	0.552628	0.718844	0.143365	FALSE	-0.130861	0.244817	0.499137	0.204365	TRUE	chr14	77882061	77882472	412	Intron (ENST00000238561.10/57143, intron 4 of 10)	14	77902385	77924575	22191	1	57143	ENST00000555333.1	-19913	ENSG00000063761	ADCK1	aarF domain containing kinase 1
MSPC_Peak_32654	5.92641	0.685	0.483409	2.09641	0.552638	0.71885	0.143362	FALSE	0.588864	0.00581275	0.611752	0.402143	TRUE	chr8	26077990	26078286	297	Distal Intergenic	8	25841725	26045413	203689	2	64641	ENST00000520164.6	-32577	ENSG00000221818	EBF2	EBF transcription factor 2
MSPC_Peak_244730	6.67502	0.0688622	0.485817	2.09641	0.552639	0.71885	0.143362	FALSE	0.0713088	-0.71259	0.696628	0.0184489	TRUE	chr10	3339776	3340026	251	Distal Intergenic	10	3397505	3400180	2676	1	105376357	ENST00000661754.1	-57479		LOC105376357	uncharacterized LOC105376357
MSPC_Peak_256364	6.88404	0.269487	0.529208	2.09637	0.552647	0.718857	0.143357	FALSE	0.188393	-0.401415	1.13801	0.308329	TRUE	chr12	6030068	6030366	299	Intron (ENST00000261405.10/7450, intron 21 of 51)	12	6019528	6021926	2399	2	7450	ENST00000539641.1	-8142	ENSG00000110799	VWF	von Willebrand factor
MSPC_Peak_235421	174.761	-0.190762	0.171985	2.0963	0.552662	0.718873	0.143348	FALSE	-0.219816	-0.0173767	0.0993333	-0.0459532	TRUE	chr10	103204761	103205629	869	Intron (ENST00000675164.1/22978, intron 1 of 19)	10	103088018	103193306	105289	2	22978	ENST00000343289.9	-11455	ENSG00000076685	NT5C2	5'-nucleotidase, cytosolic II
MSPC_Peak_21091	11.5497	0.379837	0.437936	2.09626	0.55267	0.718879	0.143344	FALSE	0.316748	-0.446306	1.0273	0.299247	TRUE	chr6	10659533	10659999	467	Promoter (<=1kb)	6	10659498	10692860	33363	1	105374924	ENST00000649568.1	35		LOC105374924	uncharacterized LOC105374924
MSPC_Peak_36132	5.22503	-0.447255	0.558951	2.09625	0.552672	0.718879	0.143344	FALSE	-0.368277	-0.480229	0.933711	0.0284015	TRUE	chr15	93342667	93342816	150	Intron (ENST00000667030.1/105370982, intron 2 of 8)	15	93322247	93499198	176952	1	105370982	ENST00000654088.1	20420		LOC105370982	uncharacterized LOC105370982
MSPC_Peak_89190	5.55461	-0.12304	0.455335	2.09622	0.552678	0.718884	0.143341	FALSE	-0.106922	0.548243	-0.0882502	0.11769	TRUE	chr11	88529065	88529284	220	Intron (ENST00000455756.6/2915, intron 8 of 8)	11	88511748	88512361	614	1	100873989	ENST00000531994.1	17317	ENSG00000255082	GRM5-AS1	GRM5 antisense RNA 1
MSPC_Peak_241031	4.8753	-0.167495	0.551641	2.09617	0.552688	0.718889	0.143338	FALSE	-0.116513	0.836194	-0.358057	0.120541	TRUE	chr10	47160026	47160223	198	Distal Intergenic	10	47300197	47313577	13381	1	2662	ENST00000580279.2	-139974	ENSG00000266524	GDF10	growth differentiation factor 10
MSPC_Peak_77406	39.2787	-0.71474	0.496441	2.09617	0.552688	0.718889	0.143338	FALSE	-0.406112	-0.102252	-0.0279155	-0.17876	TRUE	chr16	78891237	78891687	451	Exon (ENST00000624371.1/ENST00000624371.1, exon 1 of 1)	16	78793584	78796362	2779	2	112268165	ENST00000655872.1	-94875		LOC112268165	uncharacterized LOC112268165
MSPC_Peak_223510	7.87623	-0.491537	0.485518	2.09607	0.552708	0.718913	0.143324	FALSE	-0.404723	0.0969484	-0.501433	-0.269736	TRUE	chrX	16559115	16559442	328	Distal Intergenic	23	16589549	16591045	1497	2	56474	ENST00000483053.1	31603	ENSG00000047230	CTPS2	CTP synthase 2
MSPC_Peak_81556	6.71721	-0.515272	0.554726	2.09604	0.552714	0.718916	0.143322	FALSE	-0.581067	0.132502	-0.45447	-0.301011	TRUE	chr16	24075251	24075552	302	Intron (ENST00000321728.12/5579, intron 5 of 16)	16	24035535	24111321	75787	1	5579	ENST00000482000.2	39716	ENSG00000166501	PRKCB	protein kinase C beta
MSPC_Peak_153047	5.53037	0.184946	0.553404	2.09601	0.55272	0.718916	0.143322	FALSE	0.177738	-0.39926	-0.429265	-0.216929	TRUE	chr1	84973871	84974091	221	Intron (ENST00000370608.8/255231, intron 1 of 13)	1	84926685	84997112	70428	2	255231	ENST00000284027.5	23021	ENSG00000153898	MCOLN2	mucolipin TRP cation channel 2
MSPC_Peak_119597	22.3403	-0.0357382	0.303463	2.09602	0.552719	0.718916	0.143322	FALSE	0.0127325	-0.412927	-0.307684	-0.23596	TRUE	chr2	108182578	108182857	280	Intron (ENST00000669479.1/102724774, intron 2 of 4)	2	108167136	108217432	50297	2	102724774	ENST00000666270.1	34575		LINC01594	long intergenic non-protein coding RNA 1594
MSPC_Peak_129173	16.2944	-0.3064	0.359406	2.09595	0.552733	0.718931	0.143313	FALSE	-0.317658	0.345802	0.122902	0.0503487	TRUE	chr2	2707161	2707553	393	Exon (ENST00000652954.1/105373390, exon 4 of 4)	2	2641989	2656630	14642	2	107985839	ENST00000414065.1	-50531		LOC107985839	uncharacterized LOC107985839
MSPC_Peak_262644	20.8417	-0.287456	0.343139	2.09593	0.552737	0.718932	0.143312	FALSE	-0.252056	-0.186814	0.234091	-0.0682598	TRUE	chr14	56487149	56487374	226	Promoter (<=1kb)	14	56488354	56585902	97549	1	54916	ENST00000556810.5	-980	ENSG00000070269	TMEM260	transmembrane protein 260
MSPC_Peak_178976	5.40698	1.68854	1.25627	2.09589	0.552745	0.718939	0.143308	FALSE	0.520536	0.232577	0.337404	0.363506	TRUE	chr5	169420432	169420709	278	Distal Intergenic	5	168661740	169301139	639400	2	6586	ENST00000519560.6	-119293	ENSG00000184347	SLIT3	slit guidance ligand 3
MSPC_Peak_48683	20.0333	-0.183345	0.284096	2.09587	0.552749	0.718941	0.143307	FALSE	-0.164768	0.202282	0.487924	0.175146	TRUE	chr22	18973387	18973661	275	Promoter (2-3kb)	22	18970525	19031242	60718	1	26220	ENST00000440005.6	2862	ENSG00000273032	DGCR5	DiGeorge syndrome critical region gene 5
MSPC_Peak_1951	1.82772	1.22514	1.07835	2.09579	0.552765	0.718958	0.143296	FALSE					FALSE	chr18	58991044	58991280	237	Distal Intergenic	18	58996734	59069338	72605	1	390858	ENST00000417918.1	-5454		OACYLP	O-acyltransferase like, pseudogene
MSPC_Peak_119666	11.3866	0.129622	0.326846	2.09568	0.552787	0.718983	0.143281	FALSE	0.135626	0.351134	-0.567433	-0.0268909	TRUE	chr2	107384426	107384809	384	Intron (ENST00000422203.2/ENST00000422203.2, intron 2 of 2)	2	107254691	107365873	111183	2	105373536	ENST00000443123.1	-18553		LINC01789	long intergenic non-protein coding RNA 1789
MSPC_Peak_35221	7.44386	1.15318	0.777554	2.09561	0.552801	0.718998	0.143273	FALSE	0.655501	-0.354109	-0.0426026	0.086263	TRUE	chr8	643051	643574	524	Promoter (1-2kb)	8	637536	641207	3672	2	157697	ENST00000523709.1	-1844	ENSG00000104714	ERICH1	glutamate rich 1
MSPC_Peak_121507	9.8505	0.539179	0.387523	2.09559	0.552805	0.719	0.143271	FALSE	0.493969	0.0376258	-0.263214	0.0894604	TRUE	chr2	85249161	85249370	210	Intron (ENST00000282111.4/83439, intron 3 of 11)	2	85213623	85302494	88872	1	102724579	ENST00000442813.1	35538		LOC102724579	uncharacterized LOC102724579
MSPC_Peak_172308	32.2115	-0.200117	0.25378	2.09543	0.552838	0.719038	0.143248	FALSE	-0.208371	-0.177274	-0.258092	-0.214579	TRUE	chr4	61204463	61204639	177	Promoter (2-3kb)	4	61202142	62072466	870325	1	23284	ENST00000514591.5	2321	ENSG00000150471	ADGRL3	adhesion G protein-coupled receptor L3
MSPC_Peak_83591	191.799	0.0574298	0.167694	2.09538	0.552847	0.719047	0.143243	FALSE	0.048736	-0.0903331	-0.162766	-0.0681212	TRUE	chr16	2980156	2981142	987	Promoter (<=1kb)	16	2968102	2980416	12315	2	9088	ENST00000431515.6	0	ENSG00000127564	PKMYT1	protein kinase, membrane associated tyrosine/threonine 1
MSPC_Peak_152678	11.3452	0.33358	0.56494	2.09534	0.552855	0.719051	0.14324	FALSE	0.241057	-1.04404	-0.231696	-0.344894	TRUE	chr1	90074611	90074933	323	Distal Intergenic	1	89995137	90035531	40395	1	284695	ENST00000370447.3	79474	ENSG00000162664	ZNF326	zinc finger protein 326
MSPC_Peak_228845	5.71386	0.355374	0.615964	2.09534	0.552855	0.719051	0.14324	FALSE	0.272344	0.00116629	-0.880599	-0.202363	TRUE	chr20	31634323	31634532	210	Distal Intergenic	20	31637912	31645006	7095	1	84701	ENST00000376075.4	-3380	ENSG00000131055	COX4I2	cytochrome c oxidase subunit 4I2
MSPC_Peak_205121	8.68407	0.556997	0.467364	2.09528	0.552869	0.719064	0.143232	FALSE	0.569418	0.180394	-0.785468	-0.0118854	TRUE	chr3	149900392	149900638	247	Intron (ENST00000344229.7/11342, intron 6 of 10)	3	149895240	149961011	65772	1	11342	ENST00000482083.7	5152	ENSG00000082996	RNF13	ring finger protein 13
MSPC_Peak_26137	436.472	-0.0924127	0.149606	2.09525	0.552875	0.719069	0.14323	FALSE	-0.087968	-0.176724	0.0973531	-0.0557796	TRUE	chr8	103140438	103141799	1362	Promoter (<=1kb)	8	103140713	103230305	89593	1	79870	ENST00000438105.2	0	ENSG00000164929	BAALC	BAALC binder of MAP3K1 and KLF4
MSPC_Peak_98926	5.9558	-0.493203	0.606761	2.09522	0.552881	0.719074	0.143226	FALSE	-0.366941	-0.272367	0.142532	-0.165592	TRUE	chr21	38261727	38261934	208	Intron (ENST00000549158.5/3772, intron 3 of 5)	21	38256991	38307357	50367	1	3772	ENST00000398938.7	4736	ENSG00000157551	KCNJ15	potassium inwardly rectifying channel subfamily J member 15
MSPC_Peak_86694	208.349	-0.0906033	0.158447	2.09517	0.552891	0.719083	0.143221	FALSE	-0.0994886	0.0736516	0.136564	0.036909	TRUE	chr11	117443379	117444216	838	Exon (ENST00000651296.2/57453, exon 21 of 33)	11	117411112	117412830	1719	1	22897	ENST00000533433.1	32267	ENSG00000110274	CEP164	centrosomal protein 164
MSPC_Peak_3386	9.35592	0.254602	0.417886	2.09515	0.552894	0.719084	0.14322	FALSE	0.208085	0.371035	0.410137	0.329753	TRUE	chr18	46240089	46240343	255	Exon (ENST00000615052.5/147339, exon 3 of 5)	18	46174086	46232936	58851	1	147339	ENST00000615553.1	66003	ENSG00000152242	C18orf25	chromosome 18 open reading frame 25
MSPC_Peak_259606	8.76728	-0.553977	0.403185	2.09508	0.552909	0.719096	0.143213	FALSE	-0.520685	0.062666	-0.128995	-0.195671	TRUE	chr14	88985677	88986010	334	Distal Intergenic	14	88841485	88875107	33623	1	123016	ENST00000557580.3	144192	ENSG00000165533	TTC8	tetratricopeptide repeat domain 8
MSPC_Peak_46212	4.73344	-0.716232	0.686197	2.09508	0.552909	0.719096	0.143213	FALSE	-0.593567	-0.662581	0.224817	-0.343777	TRUE	chr22	36575774	36576021	248	Intron (ENST00000300105.7/10369, intron 2 of 3)	22	36523115	36529184	6070	2	8664	ENST00000432675.4	-46590	ENSG00000100353	EIF3D	eukaryotic translation initiation factor 3 subunit D
MSPC_Peak_239215	54.2012	-0.277947	0.193083	2.09502	0.552922	0.719109	0.143205	FALSE	-0.274049	0.06272	0.0325156	-0.0596045	TRUE	chr10	69809787	69810546	760	Intron (ENST00000357811.8/1305, intron 1 of 37)	10	69802424	69959127	156704	1	1305	ENST00000682679.1	7363	ENSG00000197467	COL13A1	collagen type XIII alpha 1 chain
MSPC_Peak_169331	12.9199	0.103945	0.371538	2.095	0.552926	0.719111	0.143204	FALSE	0.0984241	-0.466541	-0.153227	-0.173781	TRUE	chr4	103447401	103447769	369	Intron (ENST00000656104.1/101929448, intron 3 of 3)	4	103425075	103454667	29593	1	101929448	ENST00000669559.1	22326		LINC02428	long intergenic non-protein coding RNA 2428
MSPC_Peak_1293	1.70419	1.05521	1.04944	2.09497	0.552932	0.719115	0.143202	FALSE					FALSE	chr18	67464098	67464291	194	Distal Intergenic	18	67516546	67899619	383074	1	643542	ENST00000583687.1	-52255	ENSG00000265533	DSEL-AS1	DSEL antisense RNA 1
MSPC_Peak_52629	12.2507	0.55593	0.568269	2.09493	0.55294	0.719122	0.143198	FALSE	0.458691	-0.22805	0.218486	0.149709	TRUE	chr9	114732893	114733146	254	Distal Intergenic	9	114666434	114682192	15759	2	100505478	ENST00000436752.3	-50701	ENSG00000230601	TEX48	testis expressed 48
MSPC_Peak_116278	5.9029	-0.707038	0.531111	2.09491	0.552944	0.719123	0.143197	FALSE	-0.535767	-0.194716	-0.457948	-0.396144	TRUE	chr2	143288150	143288330	181	Intron (ENST00000552641.5/55843, intron 6 of 7)	2	143247290	143437042	189753	1	55843	ENST00000469117.5	40860	ENSG00000075884	ARHGAP15	Rho GTPase activating protein 15
MSPC_Peak_73308	7.6688	-0.296704	0.549499	2.09487	0.552952	0.71913	0.143193	FALSE	-0.253755	0.885082	0.0898186	0.240382	TRUE	chr7	22248464	22248701	238	Intron (ENST00000665637.1/9771, intron 7 of 25)	7	22167070	22220238	53169	2	9771	ENST00000420196.5	-28226	ENSG00000136237	RAPGEF5	Rap guanine nucleotide exchange factor 5
MSPC_Peak_113737	306.108	-0.203217	0.147704	2.09474	0.552977	0.719146	0.143183	FALSE	-0.212331	-0.051062	0.047558	-0.0719449	TRUE	chr2	175180846	175181942	1097	Promoter (<=1kb)	2	175178145	175181663	3519	2	518	ENST00000392541.3	0	ENSG00000154518	ATP5MC3	ATP synthase membrane subunit c locus 3
MSPC_Peak_165103	3.73523	0.46918	0.611138	2.09476	0.552973	0.719146	0.143183	FALSE	0.387395	-0.837002	-0.00691715	-0.152175	TRUE	chr4	163085127	163085349	223	Distal Intergenic	4	163093574	163093628	55	2	100616234	ENST00000638111.1	8279	ENSG00000283468	MIR4454	microRNA 4454
MSPC_Peak_59885	5.25789	-0.821556	0.76864	2.09476	0.552974	0.719146	0.143183	FALSE	-0.601784	0.286574	0.983992	0.222927	TRUE	chr9	10026842	10027070	229	Intron (ENST00000381196.9/5789, intron 4 of 45)	9	9799423	9803784	4362	1	105375972	ENST00000449531.1	227419	ENSG00000230920	LOC105375972	uncharacterized LOC105375972
MSPC_Peak_255202	3.45618	0.493141	0.811806	2.09478	0.55297	0.719146	0.143183	FALSE	0.212031	0.662505	-0.155301	0.239745	TRUE	chr12	19903702	19904031	330	Intron (ENST00000535764.1/ENST00000535764.1, intron 1 of 4)	12	20014780	20098868	84089	1	100506393	ENST00000536666.1	-110749	ENSG00000256287	LINC02398	long intergenic non-protein coding RNA 2398
MSPC_Peak_131910	6.8378	0.0424844	0.503431	2.09475	0.552975	0.719146	0.143183	FALSE	0.0769894	0.749321	-0.125526	0.233595	TRUE	chr17	70303917	70304341	425	Distal Intergenic	17	70169532	70180044	10513	1	3759	ENST00000243457.4	134385	ENSG00000123700	KCNJ2	potassium inwardly rectifying channel subfamily J member 2
MSPC_Peak_140606	83.322	-0.0936856	0.178023	2.0947	0.552985	0.719149	0.143181	FALSE	-0.0979713	0.102089	-0.16605	-0.0539774	TRUE	chr1	237864185	237864967	783	Promoter (2-3kb)	1	237862175	237928321	66147	1	100130331	ENST00000450451.1	2010	ENSG00000237250	LOC100130331	POTE ankyrin domain family, member F pseudogene
MSPC_Peak_209590	32.0935	0.0444842	0.220353	2.0947	0.552985	0.719149	0.143181	FALSE	0.0585545	0.099905	-0.587818	-0.143119	TRUE	chr3	101636073	101636717	645	Distal Intergenic	3	101655841	101659923	4083	2	27107	ENST00000471673.1	23206	ENSG00000066422	ZBTB11	zinc finger and BTB domain containing 11
MSPC_Peak_202237	87.5575	-0.052074	0.206566	2.09465	0.552995	0.719152	0.14318	FALSE	-0.0411923	-0.297751	-0.0830523	-0.140665	TRUE	chr3	186614682	186615234	553	Promoter (1-2kb)	3	186613085	186617989	4905	1	197	ENST00000478441.1	1597	ENSG00000145192	AHSG	alpha 2-HS glycoprotein
MSPC_Peak_230607	5.05417	1.05819	0.881009	2.09468	0.55299	0.719152	0.14318	FALSE	0.731891	-0.689095	0.110233	0.0510097	TRUE	chr20	10691423	10691687	265	Intron (ENST00000667822.1/ENST00000667822.1, intron 1 of 1)	20	10696949	10754027	57079	1	101929395	ENST00000417299.2	-5262		LINC01752	long intergenic non-protein coding RNA 1752
MSPC_Peak_222646	10.7972	0.507672	0.465093	2.09466	0.552994	0.719152	0.14318	FALSE	0.653591	0.102746	0.435514	0.397284	TRUE	chrX	38304068	38304309	242	Promoter (<=1kb)	23	38273430	38304772	31343	2	6103	ENST00000494707.6	463	ENSG00000156313	RPGR	retinitis pigmentosa GTPase regulator
MSPC_Peak_40059	35.2104	-0.499341	0.444563	2.09457	0.553011	0.719169	0.143169	FALSE	-0.456266	0.199512	0.0432473	-0.0711691	TRUE	chr15	61213852	61214165	314	Exon (ENST00000558572.1/ENST00000558572.1, exon 2 of 2)	15	60511294	61229133	717840	2	6095	ENST00000551975.5	14968	ENSG00000069667	RORA	RAR related orphan receptor A
MSPC_Peak_247100	29.013	-0.228358	0.225221	2.09455	0.553017	0.71917	0.143168	FALSE	-0.218721	0.190992	0.212864	0.0617115	TRUE	chr12	116420220	116420862	643	Distal Intergenic	12	116428252	116428318	67	2	100616309	ENST00000582069.1	7456	ENSG00000264037	MIR4472-2	microRNA 4472-2
MSPC_Peak_245905	7.76005	0.0964747	0.512113	2.09454	0.553017	0.71917	0.143168	FALSE	0.0746758	-0.40794	-0.369301	-0.234188	TRUE	chr12	125415094	125415348	255	Intron (ENST00000682704.1/114795, intron 2 of 8)	12	125349452	125588411	238960	1	114795	ENST00000534945.2	65642	ENSG00000139364	TMEM132B	transmembrane protein 132B
MSPC_Peak_79465	8.15819	0.757935	0.567019	2.09447	0.553032	0.719185	0.143159	FALSE	0.785748	0.258933	-0.143349	0.300444	TRUE	chr16	56878975	56879228	254	Exon (ENST00000566786.5/6559, exon 10 of 26)	16	56865211	56914525	49315	1	6559	ENST00000262502.5	13764	ENSG00000070915	SLC12A3	solute carrier family 12 member 3
MSPC_Peak_207180	129.315	0.0324398	0.192646	2.09445	0.553036	0.719186	0.143159	FALSE	0.00185348	0.0722457	0.179185	0.084428	TRUE	chr3	128170900	128171264	365	Intron (ENST00000254730.11/60678, intron 1 of 6)	3	128064785	128153914	89130	2	8607	ENST00000464873.5	-16986	ENSG00000175792	RUVBL1	RuvB like AAA ATPase 1
MSPC_Peak_1881	11.1716	0.749366	0.606531	2.09444	0.553038	0.719186	0.143159	FALSE	0.689193	0.2055	0.347941	0.414211	TRUE	chr18	59665497	59666023	527	Promoter (<=1kb)	18	59448046	59666162	218117	2	147372	ENST00000589419.1	139	ENSG00000183287	CCBE1	collagen and calcium binding EGF domains 1
MSPC_Peak_254257	11.3023	0.408583	0.448737	2.09439	0.553049	0.719197	0.143152	FALSE	0.371915	-0.272575	-0.0270812	0.0240865	TRUE	chr12	31773915	31774238	324	Distal Intergenic	12	31791185	31792298	1114	2	440093	ENST00000340398.5	18060	ENSG00000188375	H3-5	H3.5 histone
MSPC_Peak_199815	7.84267	-0.401099	0.47997	2.09437	0.553052	0.719197	0.143152	FALSE	-0.319196	-0.150758	0.227087	-0.0809557	TRUE	chr13	31012415	31012627	213	Distal Intergenic	13	30973289	30977623	4335	2	105370145	ENST00000433788.1	-34792		LOC105370145	uncharacterized LOC105370145
MSPC_Peak_23393	13.6606	0.494332	0.488303	2.09434	0.553058	0.719201	0.14315	FALSE	0.208623	-0.0561662	0.661656	0.271371	TRUE	chr8	139757566	139757948	383	Intron (ENST00000438773.4/83696, intron 21 of 22)	8	139731006	139806233	75228	2	83696	ENST00000521700.5	48285	ENSG00000167632	TRAPPC9	trafficking protein particle complex subunit 9
MSPC_Peak_16019	4.87536	-0.546786	1.09356	2.09432	0.553063	0.719205	0.143148	FALSE	-0.33838	0.0838612	0.690756	0.145412	TRUE	chr6	63022734	63022958	225	Distal Intergenic	6	63280021	63319943	39923	2	51557	ENST00000622415.1	296985	ENSG00000146166	LGSN	lengsin, lens protein with glutamine synthetase domain
MSPC_Peak_26824	10.8263	-0.32501	0.382972	2.09425	0.553077	0.71922	0.143138	FALSE	-0.282104	0.0366288	-0.681572	-0.309016	TRUE	chr8	96514684	96514931	248	Intron (ENST00000520233.1/6383, intron 1 of 1)	8	96494008	96609643	115636	1	6383	ENST00000522911.5	20676	ENSG00000169439	SDC2	syndecan 2
MSPC_Peak_151315	5.92772	0.186565	0.516889	2.09423	0.553081	0.71922	0.143138	FALSE	0.0785065	0.781452	-0.371098	0.162953	TRUE	chr1	108955868	108956239	372	Intron (ENST00000357393.6/254268, intron 1 of 5)	1	108932014	108951926	19913	2	23155	ENST00000675451.1	-3942	ENSG00000121940	CLCC1	chloride channel CLIC like 1
MSPC_Peak_219092	3.91427	-0.538848	0.711101	2.09422	0.553083	0.71922	0.143138	FALSE	-0.348588	-1.3286	0.0360685	-0.547041	TRUE	chrX	136322809	136323029	221	Exon (ENST00000394143.6/139378, exon 5 of 26)	23	136306021	136416684	110664	1	139378	ENST00000394141.1	16788	ENSG00000156920	ADGRG4	adhesion G protein-coupled receptor G4
MSPC_Peak_140513	6.64055	-0.248357	0.434699	2.0942	0.553087	0.719222	0.143137	FALSE	-0.200442	-0.620302	-0.437952	-0.419566	TRUE	chr1	239418042	239418264	223	Intron (ENST00000468573.5/1131, intron 1 of 8)	1	239408220	239546612	138393	1	1131	ENST00000481779.1	9822	ENSG00000133019	CHRM3	cholinergic receptor muscarinic 3
MSPC_Peak_119042	8.98474	0.398938	0.606813	2.09414	0.553099	0.719229	0.143133	FALSE	0.342234	-0.524002	0.33154	0.0499238	TRUE	chr2	112827697	112828060	364	Distal Intergenic	2	112831136	112833575	2440	2	3553	ENST00000487639.1	5515	ENSG00000125538	IL1B	interleukin 1 beta
MSPC_Peak_8623	23.5388	0.186191	0.27833	2.09413	0.553101	0.719229	0.143133	FALSE	0.176593	0.220981	-0.0226471	0.124976	TRUE	chr6	158050307	158050816	510	Intron (ENST00000355585.9/8871, intron 5 of 26)	6	158033490	158063872	30383	1	8871	ENST00000485863.1	16817	ENSG00000078269	SYNJ2	synaptojanin 2
MSPC_Peak_106496	9.99206	0.722024	0.51701	2.09415	0.553097	0.719229	0.143133	FALSE	0.533589	0.198376	-0.38256	0.116468	TRUE	chr19	5237863	5238280	418	Intron (ENST00000588552.5/5802, intron 10 of 30)	19	5215367	5220016	4650	2	5802	ENST00000589851.1	-17847	ENSG00000105426	PTPRS	protein tyrosine phosphatase receptor type S
MSPC_Peak_77853	62.7135	-0.151333	0.172635	2.09409	0.553108	0.719232	0.143131	FALSE	-0.151896	-0.125399	-0.218359	-0.165218	TRUE	chr16	73890774	73891597	824	Promoter (<=1kb)	16	73679504	73891750	212247	2	463	ENST00000641018.1	153	ENSG00000140836	ZFHX3	zinc finger homeobox 3
MSPC_Peak_105620	109.679	0.204836	0.195988	2.0941	0.553107	0.719232	0.143131	FALSE	0.190077	0.0986437	0.148465	0.145729	TRUE	chr19	12994976	12996303	1328	Promoter (<=1kb)	19	12995475	13098796	103322	1	4784	ENST00000592199.6	0	ENSG00000008441	NFIX	nuclear factor I X
MSPC_Peak_113719	12.0721	-0.316697	0.326543	2.09407	0.553114	0.719236	0.143129	FALSE	-0.297215	-0.10824	-0.476735	-0.294064	TRUE	chr2	175329000	175329403	404	Intron (ENST00000444567.1/ENST00000444567.1, intron 2 of 2)	2	175257362	175463180	205819	1	105373752	ENST00000653625.1	71638		LOC105373752	uncharacterized LOC105373752
MSPC_Peak_11915	3.82748	0.386028	0.535194	2.09404	0.55312	0.719237	0.143128	FALSE	0.323027	0.0735105	-0.210359	0.0620592	TRUE	chr6	120122480	120122746	267	Distal Intergenic	6	120015179	120015257	79	1	100422951	ENST00000579460.1	107301	ENSG00000265725	MIR3144	microRNA 3144
MSPC_Peak_26544	7.7701	0.370798	0.404976	2.09403	0.553121	0.719237	0.143128	FALSE	0.36627	0.384839	-0.0788539	0.224085	TRUE	chr8	99704722	99705142	421	Intron (ENST00000683334.1/157680, intron 35 of 60)	8	99720868	99778835	57968	1	157680	ENST00000518569.1	-15726	ENSG00000132549	VPS13B	vacuolar protein sorting 13 homolog B
MSPC_Peak_154121	3.52801	0.578755	0.571933	2.09399	0.553129	0.719238	0.143127	FALSE	0.546213	0.222754	0.483765	0.417577	TRUE	chr1	69815023	69815240	218	Intron (ENST00000651989.2/57554, intron 4 of 26)	1	69760187	70121994	361808	1	57554	ENST00000415775.2	54836	ENSG00000033122	LRRC7	leucine rich repeat containing 7
MSPC_Peak_72233	31.793	-0.20328	0.251566	2.09401	0.553126	0.719238	0.143127	FALSE	-0.21536	0.252659	0.134857	0.0573851	TRUE	chr7	31443408	31443787	380	Distal Intergenic	7	31414158	31421303	7146	2	105375224	ENST00000433356.2	-22105	ENSG00000231418	LOC105375224	uncharacterized LOC105375224
MSPC_Peak_68245	5.88014	-0.696782	0.600036	2.094	0.553128	0.719238	0.143127	FALSE	-0.529067	0.265292	0.242627	-0.00704919	TRUE	chr7	79499738	79500007	270	Distal Intergenic	7	79467907	79471054	3148	1	100505881	ENST00000682311.1	31831	ENSG00000234456	MAGI2-AS3	MAGI2 antisense RNA 3
MSPC_Peak_176599	6.4515	-0.149665	0.597167	2.0939	0.553147	0.719241	0.143125	FALSE	-0.180614	-0.363915	-0.978217	-0.507582	TRUE	chr4	4733534	4733758	225	Intron (ENST00000670162.1/100507266, intron 3 of 3)	4	4844188	4850827	6640	1	103695434	ENST00000662851.1	-110430	ENSG00000273396	LINC01396	long intergenic non-protein coding RNA 1396
MSPC_Peak_236523	9.75026	-0.439831	0.373919	2.0939	0.553148	0.719241	0.143125	FALSE	-0.42995	-0.296033	0.249725	-0.158753	TRUE	chr10	93874410	93874666	257	Distal Intergenic	10	93893973	93903824	9852	1	159371	ENST00000371408.7	-19307	ENSG00000176273	SLC35G1	solute carrier family 35 member G1
MSPC_Peak_94554	14.3987	-0.0459555	0.419388	2.0939	0.553148	0.719241	0.143125	FALSE	-0.0847535	-0.29845	-0.592021	-0.325075	TRUE	chr11	30346183	30346439	257	Distal Intergenic	11	30331644	30332941	1298	1	120534	ENST00000533457.1	14539	ENSG00000152219	ARL14EP	ADP ribosylation factor like GTPase 14 effector protein
MSPC_Peak_75845	38.202	0.0520207	0.229612	2.09394	0.55314	0.719241	0.143125	FALSE	0.0541093	-0.122	-0.230975	-0.0996221	TRUE	chr16	88628654	88629014	361	Promoter (<=1kb)	16	88628648	88631424	2777	1	124245	ENST00000566317.1	6	ENSG00000158545	ZC3H18	zinc finger CCCH-type containing 18
MSPC_Peak_106529	8.37278	0.669964	0.534604	2.0939	0.553148	0.719241	0.143125	FALSE	0.603442	0.171126	-0.147042	0.209175	TRUE	chr19	5073252	5073452	201	Promoter (2-3kb)	19	5070618	5151924	81307	1	23030	ENST00000589104.5	2634	ENSG00000127663	KDM4B	lysine demethylase 4B
MSPC_Peak_99903	5.14624	0.206178	0.54883	2.09392	0.553144	0.719241	0.143125	FALSE	0.221482	0.284471	0.864697	0.456883	TRUE	chr21	28111181	28111584	404	Intron (ENST00000426534.2/284825, intron 2 of 4)	21	28130119	28135572	5454	1	284825	ENST00000609782.1	-18535	ENSG00000232079	LINC01697	long intergenic non-protein coding RNA 1697
MSPC_Peak_237763	6.09787	0.249126	0.478233	2.09384	0.55316	0.719253	0.143118	FALSE	0.24072	0.695815	-0.0214106	0.305042	TRUE	chr10	80131738	80131947	210	Promoter (<=1kb)	10	80131682	80145064	13383	1	219348	ENST00000372270.6	56	ENSG00000189129	PLAC9	placenta associated 9
MSPC_Peak_232284	156.101	-0.146922	0.141491	2.09381	0.553166	0.719257	0.143116	FALSE	-0.152881	-0.0840598	0.155531	-0.0271366	TRUE	chr10	129968928	129969219	292	Intron (ENST00000368648.8/253738, intron 1 of 16)	10	129835283	129973053	137771	2	253738	ENST00000368648.8	3834	ENSG00000108001	EBF3	EBF transcription factor 3
MSPC_Peak_75234	28.5084	-0.070271	0.237253	2.09377	0.553173	0.719264	0.143112	FALSE	-0.0781681	-0.077902	-0.534488	-0.230186	TRUE	chr7	1357671	1358146	476	Distal Intergenic	7	1428465	1437611	9147	2	79778	ENST00000493998.1	79465	ENSG00000164877	MICALL2	MICAL like 2
MSPC_Peak_236840	5.22069	0.342805	0.541413	2.09371	0.553187	0.719278	0.143103	FALSE	0.30311	0.373574	0.785333	0.487339	TRUE	chr10	90161178	90161398	221	Intron (ENST00000664430.1/105378425, intron 3 of 3)	10	89915489	89957373	41885	2	101926924	ENST00000428485.1	-203805	ENSG00000226159	LINC01375	long intergenic non-protein coding RNA 1375
MSPC_Peak_22801	51.1902	0.0142499	0.184452	2.09367	0.553195	0.719284	0.1431	FALSE	0.00753497	0.149603	0.312619	0.156586	TRUE	chr8	142409412	142410183	772	Distal Intergenic	8	142344353	142403182	58830	2	203062	ENST00000518720.5	-6230	ENSG00000171045	TSNARE1	t-SNARE domain containing 1
MSPC_Peak_94746	8.56897	-0.334476	0.547367	2.09366	0.553197	0.719284	0.1431	FALSE	-0.243499	0.766233	0.464468	0.329067	TRUE	chr11	27395628	27395891	264	Intron (ENST00000389858.4/55366, intron 1 of 16)	11	27384268	27385532	1265	2	55366	ENST00000527773.1	-10096	ENSG00000205213	LGR4	leucine rich repeat containing G protein-coupled receptor 4
MSPC_Peak_49707	24.3652	0.42842	0.310073	2.09364	0.5532	0.719284	0.1431	FALSE	0.366678	0.00518247	0.0642595	0.145373	TRUE	chr9	134910519	134911127	609	Intron (ENST00000371806.4/2219, intron 8 of 8)	9	134905890	134917877	11988	2	2219	ENST00000616356.4	6750	ENSG00000085265	FCN1	ficolin 1
MSPC_Peak_200282	18.4322	-0.357831	0.372515	2.09359	0.55321	0.719293	0.143094	FALSE	-0.405456	-0.234139	-0.423636	-0.35441	TRUE	chr13	26993130	26993731	602	Distal Intergenic	13	27089438	27095706	6269	2	219333	ENST00000612674.1	101975	ENSG00000152484	USP12	ubiquitin specific peptidase 12
MSPC_Peak_142493	1.36221	-0.550012	0.967052	2.09353	0.553223	0.719298	0.143091	FALSE					FALSE	chr1	222060343	222060493	151	Promoter (1-2kb)	1	222032983	222059121	26139	2	107985307	ENST00000658927.1	-1222		LINC01705	long intergenic non-protein coding RNA 1705
MSPC_Peak_171116	4.59711	0.415213	0.570673	2.09349	0.55323	0.719298	0.143091	FALSE	0.398718	0.668345	-0.0922409	0.324941	TRUE	chr4	79514129	79514512	384	Promoter (<=1kb)	4	79513784	79576466	62683	1	100506035	ENST00000671684.1	345	ENSG00000250334	LINC00989	long intergenic non-protein coding RNA 989
MSPC_Peak_171110	8.43149	0.597448	0.458557	2.09348	0.553232	0.719298	0.143091	FALSE	0.541308	-0.405296	-0.343343	-0.06911	TRUE	chr4	79623072	79623377	306	Exon (ENST00000668018.1/100506035, exon 5 of 5)	4	79596542	79597173	632	1	107986294	ENST00000513155.1	26530		LOC107986294	uncharacterized LOC107986294
MSPC_Peak_192628	253.584	0.180326	0.137111	2.09349	0.553231	0.719298	0.143091	FALSE	0.176347	-0.0515941	-0.0689494	0.0186012	TRUE	chr5	1799006	1800062	1057	Promoter (<=1kb)	5	1798829	1799750	922	2	64979	ENST00000510999.1	0	ENSG00000171421	MRPL36	mitochondrial ribosomal protein L36
MSPC_Peak_33291	26.8863	-0.137298	0.269857	2.09356	0.553218	0.719298	0.143091	FALSE	-0.117351	-0.0231538	0.370343	0.0766127	TRUE	chr8	21404815	21405530	716	Distal Intergenic	8	21298206	21308174	9969	1	101929172	ENST00000522755.1	106609	ENSG00000254334	LOC101929172	uncharacterized LOC101929172
MSPC_Peak_258633	12.0977	0.267294	0.408312	2.09352	0.553225	0.719298	0.143091	FALSE	0.181752	0.354454	-0.346479	0.0632423	TRUE	chr14	96234808	96235062	255	Intron (ENST00000542454.2/624, intron 1 of 2)	14	96242141	96263847	21707	1	623	ENST00000555847.1	-7079	ENSG00000100739	BDKRB1	bradykinin receptor B1
MSPC_Peak_3443	3.38178	-0.501528	0.661417	2.09351	0.553226	0.719298	0.143091	FALSE	-0.499779	0.669694	0.905961	0.358626	TRUE	chr18	45519718	45519917	200	Intron (ENST00000586448.5/8170, intron 2 of 20)	18	45491581	45503824	12244	2	101927980	ENST00000650598.1	-15894		SLC14A2-AS1	SLC14A2 antisense RNA 1
MSPC_Peak_8627	6.78342	0.125779	0.557242	2.09347	0.553235	0.719298	0.143091	FALSE	0.186682	0.530661	1.08258	0.599976	TRUE	chr6	158039833	158040061	229	Intron (ENST00000355585.9/8871, intron 4 of 26)	6	158033490	158063872	30383	1	8871	ENST00000485863.1	6343	ENSG00000078269	SYNJ2	synaptojanin 2
MSPC_Peak_26687	336.954	-0.0756172	0.150252	2.09342	0.553245	0.719304	0.143087	FALSE	-0.0874618	-0.152772	0.119221	-0.0403375	TRUE	chr8	97868736	97869865	1130	Promoter (<=1kb)	8	97868840	98035978	167139	1	4147	ENST00000521689.5	0	ENSG00000132561	MATN2	matrilin 2
MSPC_Peak_25640	5.06776	-0.267399	0.513586	2.09343	0.553243	0.719304	0.143087	FALSE	-0.261105	-1.05358	-0.579678	-0.631455	TRUE	chr8	109719244	109719419	176	Distal Intergenic	8	109574188	109691791	117604	2	55638	ENST00000422135.5	-27453	ENSG00000147642	SYBU	syntabulin
MSPC_Peak_163119	12.1474	-0.583957	0.587835	2.09337	0.553255	0.719306	0.143086	FALSE	-0.695666	0.0826185	0.466918	-0.0487098	TRUE	chr1	55919	56420	502	Distal Intergenic	1	65419	71585	6167	1	79501	ENST00000641515.2	-8999	ENSG00000186092	OR4F5	olfactory receptor family 4 subfamily F member 5
MSPC_Peak_65047	12.919	-0.413987	0.375395	2.09338	0.553254	0.719306	0.143086	FALSE	-0.381665	-0.331901	0.158717	-0.184949	TRUE	chr7	116589077	116589332	256	Intron (ENST00000650435.1/100996266, intron 3 of 5)	7	116570960	116573744	2785	2	100996266	ENST00000450063.1	-15333		COMETT	cytosolic oncogenic antisense to MET transcript
MSPC_Peak_222973	3.74143	0.264072	0.550955	2.09337	0.553254	0.719306	0.143086	FALSE	0.263337	0.478631	-0.279721	0.154082	TRUE	chrX	27050961	27051176	216	Intron (ENST00000609836.1/105373150, intron 1 of 1)	23	27042907	27158993	116087	2	105373150	ENST00000609836.1	107817		LOC105373150	uncharacterized LOC105373150
MSPC_Peak_174599	7.47831	-0.382612	0.487067	2.09334	0.55326	0.71931	0.143084	FALSE	-0.415465	0.107694	0.540951	0.0777265	TRUE	chr4	24664071	24664286	216	Intron (ENST00000569621.1/107986266, intron 1 of 1)	4	24659913	24670371	10459	1	107986266	ENST00000653514.1	4158	ENSG00000261121	LINC02473	long intergenic non-protein coding RNA 2473
MSPC_Peak_67812	3.54928	0.959818	0.785516	2.09329	0.553271	0.71932	0.143078	FALSE	0.589822	-0.408513	-0.0348328	0.0488256	TRUE	chr7	84722583	84722866	284	Distal Intergenic	7	84549206	84584322	35117	1	101927378	ENST00000446000.1	173377	ENSG00000235139	LOC101927378	uncharacterized LOC101927378
MSPC_Peak_107995	10.3565	0.522471	0.647137	2.09323	0.553283	0.719332	0.143071	FALSE	0.229229	0.209995	0.349028	0.26275	TRUE	chr2	239697475	239697823	349	Distal Intergenic	2	239762860	239802883	40024	1	150935	ENST00000407524.1	-65037		LOC150935	uncharacterized LOC150935
MSPC_Peak_78348	215.003	0.0957607	0.139442	2.0932	0.55329	0.719338	0.143067	FALSE	0.106611	-0.104938	-0.15123	-0.0498523	TRUE	chr16	69105516	69107193	1678	Promoter (<=1kb)	16	69105653	69117660	12008	1	3038	ENST00000569188.6	0	ENSG00000103044	HAS3	hyaluronan synthase 3
MSPC_Peak_62822	111.425	0.0297214	0.211314	2.09318	0.553293	0.719338	0.143067	FALSE	0.000554388	0.0390867	-0.155908	-0.0387556	TRUE	chr7	140638458	140638875	418	Promoter (1-2kb)	7	140602162	140640298	38137	2	27147	ENST00000477488.1	1423	ENSG00000146966	DENND2A	DENN domain containing 2A
MSPC_Peak_6243	3.59538	0.171003	0.882862	2.09313	0.553303	0.719348	0.143061	FALSE	0.234776	0.0547746	-1.26018	-0.323544	TRUE	chr18	8297304	8297497	194	Intron (ENST00000332175.12/5797, intron 18 of 30)	18	8247874	8270447	22574	1	5797	ENST00000580838.1	49430	ENSG00000173482	PTPRM	protein tyrosine phosphatase receptor type M
MSPC_Peak_98908	5.00692	0.498854	0.562986	2.09311	0.553308	0.71935	0.14306	FALSE	0.456509	0.441727	0.666502	0.521579	TRUE	chr21	38401635	38401900	266	Intron (ENST00000398905.5/2078, intron 5 of 8)	21	38395370	38445621	50252	2	2078	ENST00000492833.5	43721	ENSG00000157554	ERG	ETS transcription factor ERG
MSPC_Peak_224204	10.5498	-0.206798	0.381997	2.09307	0.553316	0.719358	0.143055	FALSE	-0.195412	-0.168639	1.06021	0.232053	TRUE	chrX	2812361	2812727	367	Intron (ENST00000644266.2/7499, intron 10 of 10)	23	2828822	2882818	53997	1	8908	ENST00000381163.7	-16095	ENSG00000056998	GYG2	glycogenin 2
MSPC_Peak_188805	5.15552	-0.0688138	0.570837	2.093	0.553331	0.719365	0.143051	FALSE	0.0931985	0.210065	0.537656	0.280307	TRUE	chr5	54744041	54744226	186	Distal Intergenic	5	54663327	54737057	73731	1	105378969	ENST00000662448.1	80714		LOC105378969	uncharacterized LOC105378969
MSPC_Peak_178899	12.0713	-0.208817	0.42359	2.09297	0.553336	0.719365	0.143051	FALSE	-0.228811	-0.404364	-0.339136	-0.324103	TRUE	chr5	170015266	170015574	309	Intron (ENST00000520908.7/1794, intron 32 of 51)	5	170008497	170034508	26012	1	1794	ENST00000433448.2	6769	ENSG00000134516	DOCK2	dedicator of cytokinesis 2
MSPC_Peak_72659	28.1845	-0.160368	0.270283	2.09298	0.553334	0.719365	0.143051	FALSE	-0.178074	0.312584	0.0313014	0.0552707	TRUE	chr7	28412368	28412554	187	Promoter (<=1kb)	7	28412518	28825894	413377	1	9586	ENST00000357727.7	0	ENSG00000146592	CREB5	cAMP responsive element binding protein 5
MSPC_Peak_82083	9.1696	0.612385	0.431778	2.093	0.55333	0.719365	0.143051	FALSE	0.56007	0.0182742	0.0622013	0.213515	TRUE	chr16	18576033	18576300	268	Intron (ENST00000546162.6/653190, intron 5 of 10)	16	18571276	18592716	21441	1	653190	ENST00000565566.1	4757	ENSG00000256340	ABCC6P1	ATP binding cassette subfamily C member 6 pseudogene 1
MSPC_Peak_135289	37.8165	0.291917	0.259032	2.09299	0.553332	0.719365	0.143051	FALSE	0.263462	-0.0198659	0.259343	0.167646	TRUE	chr17	40124250	40124478	229	Promoter (<=1kb)	17	40124577	40129260	4684	1	339287	ENST00000582920.1	-99	ENSG00000188895	MSL1	MSL complex subunit 1
MSPC_Peak_73622	9.51048	0.51629	0.380436	2.09296	0.553339	0.719366	0.14305	FALSE	0.480659	0.0483051	0.514417	0.347794	TRUE	chr7	18124977	18125413	437	Promoter (1-2kb)	7	18127220	18127309	90	2	100302140	ENST00000408466.1	1896	ENSG00000221393	MIR1302-6	microRNA 1302-6
MSPC_Peak_159193	5.1193	0.15284	0.509345	2.09291	0.553348	0.719371	0.143047	FALSE	0.188457	-0.52918	-0.0569971	-0.132573	TRUE	chr1	26706516	26706667	152	Intron (ENST00000430799.7/8289, intron 1 of 19)	1	26696404	26780817	84414	1	8289	ENST00000457599.6	10112	ENSG00000117713	ARID1A	AT-rich interaction domain 1A
MSPC_Peak_169681	4.91476	0.309934	0.595154	2.09292	0.553347	0.719371	0.143047	FALSE	0.2413	0.541155	0.126954	0.303136	TRUE	chr4	98491978	98492224	247	Intron (ENST00000508798.5/10098, intron 2 of 7)	4	98472345	98485532	13188	2	10098	ENST00000511753.5	-6446	ENSG00000168785	TSPAN5	tetraspanin 5
MSPC_Peak_165441	13.0006	-0.618259	0.534743	2.0929	0.553351	0.719371	0.143047	FALSE	-0.568358	-0.272788	-0.0399841	-0.29371	TRUE	chr4	157598603	157599447	845	Intron (ENST00000652341.2/ENST00000652341.2, intron 2 of 2)	4	157572536	157575824	3289	1	340017	ENST00000509450.1	26067	ENSG00000234111	LINC02433	long intergenic non-protein coding RNA 2433
MSPC_Peak_236873	6.04834	-0.602793	0.522895	2.09288	0.553355	0.719373	0.143046	FALSE	-0.535665	-0.357751	1.02349	0.043357	TRUE	chr10	89629166	89629349	184	Intron (ENST00000322191.10/53354, intron 1 of 5)	10	89582988	89643874	60887	2	53354	ENST00000322191.10	14525	ENSG00000152782	PANK1	pantothenate kinase 1
MSPC_Peak_15888	6.30264	-0.621724	0.453188	2.09278	0.553374	0.719391	0.143035	FALSE	-0.517318	0.0687011	0.512812	0.0213981	TRUE	chr6	65101708	65101962	255	Intron (ENST00000503581.6/346007, intron 12 of 42)	6	65295825	65302937	7113	2	346007	ENST00000447127.1	200975	ENSG00000188107	EYS	eyes shut homolog
MSPC_Peak_2463	19.5213	-0.251043	0.612122	2.09278	0.553374	0.719391	0.143035	FALSE	-0.252668	0.0617876	0.379459	0.0628596	TRUE	chr18	54950277	54950554	278	Intron (ENST00000591504.6/80323, intron 1 of 11)	18	54901511	54942950	41440	2	80323	ENST00000432185.5	-7327	ENSG00000166510	CCDC68	coiled-coil domain containing 68
MSPC_Peak_120486	5.68449	0.467453	1.07675	2.09269	0.553393	0.719403	0.143028	FALSE	0.203367	0.281465	-0.61746	-0.0442093	TRUE	chr2	99654600	99654812	213	Intron (ENST00000409236.6/3899, intron 10 of 22)	2	99550832	99593770	42939	2	3899	ENST00000445815.2	-60830	ENSG00000144218	AFF3	AF4/FMR2 family member 3
MSPC_Peak_119125	4.23932	0.715673	1.08157	2.09266	0.5534	0.719403	0.143028	FALSE	0.448652	-0.617909	-0.306366	-0.158541	TRUE	chr2	112009242	112009398	157	Intron (ENST00000295408.9/10461, intron 14 of 18)	2	112019413	112028663	9251	1	10461	ENST00000449344.2	-10015	ENSG00000153208	MERTK	MER proto-oncogene, tyrosine kinase
MSPC_Peak_70598	4.81123	0.494584	0.580389	2.09271	0.55339	0.719403	0.143028	FALSE	0.468925	0.0410457	-0.223067	0.0956345	TRUE	chr7	47236482	47236736	255	Distal Intergenic	7	47275154	47280318	5165	2	64759	ENST00000428457.1	43582	ENSG00000136205	TNS3	tensin 3
MSPC_Peak_67273	30.119	-0.325989	0.279435	2.09269	0.553393	0.719403	0.143028	FALSE	-0.354985	-0.187648	-0.192748	-0.245127	TRUE	chr7	92691590	92692006	417	Intron (ENST00000265734.8/1021, intron 4 of 7)	7	92671235	92725710	54476	2	1021	ENST00000473078.1	33704	ENSG00000105810	CDK6	cyclin dependent kinase 6
MSPC_Peak_51037	274.221	-0.00874491	0.110996	2.09268	0.553395	0.719403	0.143028	FALSE	-0.00230366	-0.150683	-0.00461317	-0.0525331	TRUE	chr9	127937254	127938168	915	Promoter (<=1kb)	9	127935383	127937779	2397	2	8818	ENST00000473360.1	0	ENSG00000136908	DPM2	dolichyl-phosphate mannosyltransferase subunit 2, regulatory
MSPC_Peak_43074	27.7478	0.299742	0.277457	2.09266	0.5534	0.719403	0.143028	FALSE	0.269679	0.151691	-0.0911566	0.110071	TRUE	chr15	28094930	28095400	471	Intron (ENST00000353809.9/4948, intron 1 of 22)	15	28018412	28099293	80882	2	4948	ENST00000431101.1	3893	ENSG00000104044	OCA2	OCA2 melanosomal transmembrane protein
MSPC_Peak_208920	7.02007	0.63501	0.784949	2.0926	0.553411	0.719411	0.143023	FALSE	0.348893	-0.274578	-0.291762	-0.0724824	TRUE	chr3	111808958	111809286	329	Intron (ENST00000393934.7/257068, intron 3 of 3)	3	111859180	111976515	117336	1	90102	ENST00000412622.5	-49894	ENSG00000144824	PHLDB2	pleckstrin homology like domain family B member 2
MSPC_Peak_177915	4.09577	-0.321029	0.953415	2.09259	0.553414	0.719411	0.143023	FALSE	-0.00739956	-0.347215	-0.877676	-0.410764	TRUE	chr5	176958793	176958989	197	Intron (ENST00000377227.8/51720, intron 6 of 14)	5	176908633	176968889	60257	2	51720	ENST00000503273.1	9900	ENSG00000087206	UIMC1	ubiquitin interaction motif containing 1
MSPC_Peak_741	9.20216	0.480032	0.385049	2.0926	0.553412	0.719411	0.143023	FALSE	0.46049	-0.278544	0.817206	0.333051	TRUE	chr18	75160331	75160731	401	Distal Intergenic	18	75199457	75205513	6057	2	284273	ENST00000537114.2	44782	ENSG00000180011	ZADH2	zinc binding alcohol dehydrogenase domain containing 2
MSPC_Peak_155173	28.7189	0.00909624	0.251753	2.09256	0.553419	0.719414	0.143021	FALSE	-0.0133632	-0.355953	-0.196477	-0.188598	TRUE	chr1	58162992	58163433	442	Intron (ENST00000485760.5/1600, intron 4 of 20)	1	57826071	57884085	58015	2	1600	ENST00000477280.1	-278907	ENSG00000173406	DAB1	DAB adaptor protein 1
MSPC_Peak_50652	62.4698	0.11434	0.18687	2.09255	0.553422	0.719414	0.143021	FALSE	0.100314	-0.0287557	0.26254	0.111366	TRUE	chr9	130106994	130107449	456	Promoter (<=1kb)	9	130107519	130127531	20013	1	57720	ENST00000483935.1	-70	ENSG00000148358	GPR107	G protein-coupled receptor 107
MSPC_Peak_230786	11.9659	0.310924	0.410209	2.09253	0.553425	0.719414	0.143021	FALSE	0.26276	0.30975	0.755082	0.442531	TRUE	chr20	9279926	9280368	443	Intron (ENST00000407043.6/5332, intron 3 of 6)	20	9307800	9479357	171558	1	5332	ENST00000414679.6	-27432	ENSG00000101333	PLCB4	phospholipase C beta 4
MSPC_Peak_133919	16.8406	-0.209284	0.314745	2.09251	0.55343	0.719418	0.143019	FALSE	-0.174212	0.1169	-0.465598	-0.174303	TRUE	chr17	49965139	49965385	247	Distal Intergenic	17	49968970	49973191	4222	1	1748	ENST00000503410.1	-3585	ENSG00000108813	DLX4	distal-less homeobox 4
MSPC_Peak_36397	13.6754	-0.0967258	0.443476	2.09248	0.553436	0.719421	0.143017	FALSE	-0.128639	-0.258652	0.267248	-0.0400145	TRUE	chr15	91312546	91313033	488	Distal Intergenic	15	91258477	91266948	8472	1	9899	ENST00000553727.1	54069	ENSG00000185518	SV2B	synaptic vesicle glycoprotein 2B
MSPC_Peak_52844	1.68023	2.02187	1.51891	2.09246	0.55344	0.719424	0.143015	FALSE					FALSE	chr9	113431368	113431632	265	Distal Intergenic	9	113444731	113597738	153008	1	5998	ENST00000374140.6	-13099	ENSG00000138835	RGS3	regulator of G protein signaling 3
MSPC_Peak_219011	43.0399	-0.185975	0.221274	2.09241	0.55345	0.719432	0.14301	FALSE	-0.198502	-0.227988	0.1468	-0.0932302	TRUE	chrX	138128088	138128587	500	Distal Intergenic	23	138667711	138667793	83	2	574507	ENST00000385065.3	539206	ENSG00000207800	MIR504	microRNA 504
MSPC_Peak_216243	15.1603	0.0412949	0.366336	2.09236	0.55346	0.719442	0.143004	FALSE	0.00454899	-0.345287	-0.360001	-0.23358	TRUE	chr3	19266970	19267369	400	Intron (ENST00000328405.7/131096, intron 2 of 15)	3	19314848	19314931	84	2	100616291	ENST00000607666.1	47562	ENSG00000271898	MIR4791	microRNA 4791
MSPC_Peak_231418	498.194	-0.0980732	0.135566	2.09233	0.553465	0.719446	0.143002	FALSE	-0.110447	0.0424172	0.151674	0.0278815	TRUE	chr20	2840176	2841360	1185	Promoter (<=1kb)	20	2835314	2840655	5342	2	64773	ENST00000360652.7	0	ENSG00000132635	PCED1A	PC-esterase domain containing 1A
MSPC_Peak_156439	114.591	0.110121	0.181202	2.09227	0.553478	0.719459	0.142994	FALSE	0.113698	-0.263325	-0.125578	-0.091735	TRUE	chr1	46616017	46617103	1087	Promoter (<=1kb)	1	46607725	46616465	8741	2	148932	ENST00000371940.1	0	ENSG00000142961	MOB3C	MOB kinase activator 3C
MSPC_Peak_120317	13.9803	0.256621	0.392621	2.09213	0.553506	0.719474	0.142985	FALSE	0.161572	0.501638	0.0483425	0.237184	TRUE	chr2	100945255	100945768	514	Intron (ENST00000335681.10/4862, intron 5 of 20)	2	100934111	100964918	30808	1	4862	ENST00000492373.1	11144	ENSG00000170485	NPAS2	neuronal PAS domain protein 2
MSPC_Peak_112688	3.55628	0.00677461	0.929747	2.09215	0.553503	0.719474	0.142985	FALSE	-0.00607775	-0.110188	-0.754521	-0.290262	TRUE	chr2	189534988	189535191	204	Distal Intergenic	2	189572521	189580741	8221	2	30061	ENST00000479598.5	45550	ENSG00000138449	SLC40A1	solute carrier family 40 member 1
MSPC_Peak_21607	9.94261	-0.323754	0.579922	2.09214	0.553505	0.719474	0.142985	FALSE	-0.191644	-0.53868	-0.585977	-0.438767	TRUE	chr6	5332105	5332479	375	Intron (ENST00000324331.10/10667, intron 1 of 6)	6	5261513	5771583	510071	1	10667	ENST00000274680.9	70592	ENSG00000145982	FARS2	phenylalanyl-tRNA synthetase 2, mitochondrial
MSPC_Peak_245795	18.6887	0.405469	0.296442	2.09213	0.553506	0.719474	0.142985	FALSE	0.410883	0.160282	0.358522	0.309896	TRUE	chr12	130136941	130137498	558	Distal Intergenic	12	130151593	130161678	10086	2	440119	ENST00000509760.1	24180	ENSG00000250208	FZD10-AS1	FZD10 antisense divergent transcript
MSPC_Peak_103524	11.4898	-0.34587	0.343688	2.09218	0.553497	0.719474	0.142985	FALSE	-0.324344	0.229673	0.819683	0.241671	TRUE	chr19	35835410	35835819	410	Exon (ENST00000378910.10/4868, exon 23 of 29)	19	35843498	35845510	2013	2	4868	ENST00000585400.1	9691	ENSG00000161270	NPHS1	NPHS1 adhesion molecule, nephrin
MSPC_Peak_102396	17.9369	-0.0198661	0.301364	2.09218	0.553496	0.719474	0.142985	FALSE	-0.00249953	0.297491	0.547866	0.280952	TRUE	chr19	45922221	45922690	470	Distal Intergenic	19	45913214	45914778	1565	2	339345	ENST00000341294.4	-7443	ENSG00000188425	NANOS2	nanos C2HC-type zinc finger 2
MSPC_Peak_242075	8.56774	0.467697	0.420761	2.0921	0.553512	0.719475	0.142984	FALSE	0.418264	-0.153409	0.267007	0.177287	TRUE	chr10	33154606	33154833	228	Distal Intergenic	10	33179897	33185655	5759	2	8829	ENST00000413802.1	30822	ENSG00000099250	NRP1	neuropilin 1
MSPC_Peak_239088	101.233	0.117748	0.153722	2.09211	0.55351	0.719475	0.142984	FALSE	0.139695	-0.0674769	-0.103944	-0.0105754	TRUE	chr10	70672021	70673080	1060	Promoter (<=1kb)	10	70672506	70762441	89936	1	140766	ENST00000373207.2	0	ENSG00000138316	ADAMTS14	ADAM metallopeptidase with thrombospondin type 1 motif 14
MSPC_Peak_168654	23.8215	0.256181	0.255768	2.09207	0.553519	0.719479	0.142982	FALSE	0.25107	-0.347187	-0.0837315	-0.0599496	TRUE	chr4	112523815	112524188	374	Intron (ENST00000504009.1/105377372, intron 1 of 3)	4	112513516	112516180	2665	2	63973	ENST00000313341.4	-7635	ENSG00000178403	NEUROG2	neurogenin 2
MSPC_Peak_187997	9.5905	0.491863	0.431261	2.09206	0.553521	0.719479	0.142982	FALSE	0.44783	-0.386022	0.306956	0.122922	TRUE	chr5	64292641	64293073	433	Intron (ENST00000389100.9/285671, intron 5 of 7)	5	64166162	64213647	47486	1	285671	ENST00000504296.1	126479	ENSG00000164197	RNF180	ring finger protein 180
MSPC_Peak_223666	1.73046	0.817463	1.07578	2.09204	0.553525	0.719482	0.14298	FALSE					FALSE	chrX	13572420	13572585	166	Promoter (2-3kb)	23	13569622	13633575	63954	1	25975	ENST00000380602.3	2798	ENSG00000198759	EGFL6	EGF like domain multiple 6
MSPC_Peak_34029	15.8384	-0.415807	0.330841	2.09194	0.553545	0.719503	0.142967	FALSE	-0.383569	0.373576	0.196876	0.062294	TRUE	chr8	12857480	12858016	537	Distal Intergenic	8	12765849	12811478	45630	2	340357	ENST00000534827.5	-46002	ENSG00000254813	LOC340357	uncharacterized LOC340357
MSPC_Peak_1985	12.8901	-0.522468	0.47738	2.09188	0.553557	0.719516	0.142959	FALSE	-0.446983	-0.538702	0.0838445	-0.300613	TRUE	chr18	58699712	58700222	511	Intron (ENST00000649217.2/10892, intron 3 of 16)	18	58709322	58747734	38413	1	10892	ENST00000649125.1	-9100	ENSG00000172175	MALT1	MALT1 paracaspase
MSPC_Peak_107144	20.9838	-0.351739	0.310364	2.09187	0.55356	0.719516	0.142959	FALSE	-0.322834	0.368362	-0.250419	-0.0682969	TRUE	chr19	1932545	1932997	453	Distal Intergenic	19	1941172	1981338	40167	1	1455	ENST00000255641.13	-8175	ENSG00000133275	CSNK1G2	casein kinase 1 gamma 2
MSPC_Peak_60865	16.4057	0.148935	0.357452	2.0918	0.553574	0.719531	0.14295	FALSE	0.114853	0.471698	-0.000916124	0.195211	TRUE	chr7	158494154	158494378	225	Intron (ENST00000389413.7/5799, intron 1 of 21)	7	158532718	158532813	96	2	693180	ENST00000384905.1	38435	ENSG00000207637	MIR595	microRNA 595
MSPC_Peak_99241	3.51921	1.26654	0.990685	2.09176	0.553582	0.719538	0.142946	FALSE	0.660452	0.319804	0.200259	0.393505	TRUE	chr21	35442346	35442666	321	Intron (ENST00000475045.6/101928269, intron 9 of 12)	21	35435661	35465329	29669	2	100506403	ENST00000494829.1	22663	ENSG00000159216	LOC100506403	uncharacterized LOC100506403
MSPC_Peak_259960	10.2867	0.00730089	0.356905	2.0917	0.553593	0.719549	0.14294	FALSE	-0.00324588	0.534085	-0.520303	0.00351205	TRUE	chr14	83614985	83615375	391	Distal Intergenic	14	83903437	83915163	11727	2	102724338	ENST00000655329.1	299788	ENSG00000258532	LINC02305	long intergenic non-protein coding RNA 2305
MSPC_Peak_138686	386.642	0.110698	0.139354	2.09165	0.553605	0.71956	0.142933	FALSE	0.0928029	-0.15415	0.0441586	-0.00572952	TRUE	chr17	7280407	7282128	1722	Promoter (<=1kb)	17	7281718	7288257	6540	1	6517	ENST00000317370.13	0	ENSG00000181856	SLC2A4	solute carrier family 2 member 4
MSPC_Peak_243578	22.3239	0.288387	0.280168	2.09161	0.553612	0.719565	0.14293	FALSE	0.292445	0.221684	-0.0208047	0.164441	TRUE	chr10	15316730	15317275	546	Intron (ENST00000378116.9/221061, intron 1 of 7)	10	15248639	15371062	122424	2	221061	ENST00000455654.1	53787	ENSG00000148468	FAM171A1	family with sequence similarity 171 member A1
MSPC_Peak_77132	10.6098	0.482224	0.522164	2.0916	0.553614	0.719565	0.14293	FALSE	0.248455	0.0720806	0.65002	0.323519	TRUE	chr16	81541350	81541617	268	Intron (ENST00000537098.8/80790, intron 1 of 20)	16	81533902	81533966	65	1	102465840	ENST00000620068.1	7448	ENSG00000277255	MIR7854	microRNA 7854
MSPC_Peak_54523	85.3984	-0.177479	0.209879	2.09146	0.553643	0.719599	0.14291	FALSE	-0.201164	-0.0304949	0.226014	-0.00188146	TRUE	chr9	95131180	95131673	494	Intron (ENST00000289081.8/2176, intron 8 of 14)	9	95107348	95135373	28026	2	2176	ENST00000480712.5	3700	ENSG00000158169	FANCC	FA complementation group C
MSPC_Peak_50286	21.7293	0.0791098	0.404515	2.09143	0.553649	0.719603	0.142907	FALSE	0.067692	0.885444	-0.00166164	0.317158	TRUE	chr9	131885091	131885762	672	Intron (ENST00000651950.1/9442, intron 5 of 8)	9	131576775	131740076	163302	2	2889	ENST00000683357.1	-145015	ENSG00000107263	RAPGEF1	Rap guanine nucleotide exchange factor 1
MSPC_Peak_39614	22.3465	0.151792	0.302664	2.09141	0.553652	0.719603	0.142907	FALSE	0.142839	0.346905	1.28607	0.591937	TRUE	chr15	65210837	65211191	355	Promoter (<=1kb)	15	65194760	65211473	16714	2	8483	ENST00000261883.6	282	ENSG00000138615	CILP	cartilage intermediate layer protein
MSPC_Peak_242376	3.63964	1.03636	0.787903	2.09129	0.553677	0.719625	0.142894	FALSE	0.753134	0.136957	0.108476	0.332856	TRUE	chr10	29746205	29746389	185	Distal Intergenic	10	29457361	29736959	279599	2	6840	ENST00000674475.1	-9246	ENSG00000197321	SVIL	supervillin
MSPC_Peak_37971	9.35932	0.478668	0.490464	2.0913	0.553675	0.719625	0.142894	FALSE	0.315037	-0.180378	0.87476	0.336473	TRUE	chr15	77696207	77696495	289	Promoter (<=1kb)	15	77615722	77696495	80774	2	84894	ENST00000559893.5	0	ENSG00000169783	LINGO1	leucine rich repeat and Ig domain containing 1
MSPC_Peak_133835	6.46287	0.495643	0.522844	2.09131	0.553673	0.719625	0.142894	FALSE	0.509452	0.249591	1.04745	0.602166	TRUE	chr17	50328904	50329169	266	Distal Intergenic	17	50346126	50361185	15060	1	64132	ENST00000017003.7	-16957	ENSG00000015532	XYLT2	xylosyltransferase 2
MSPC_Peak_10533	4.83952	-0.180909	0.620104	2.09125	0.553686	0.71963	0.142891	FALSE	-0.103134	-1.10688	0.0439516	-0.388686	TRUE	chr6	137605129	137605337	209	Distal Intergenic	6	137657998	137674554	16557	1	102723649	ENST00000642830.1	-52661		LOC102723649	uncharacterized LOC102723649
MSPC_Peak_265311	35.7	0.331979	0.282904	2.09126	0.553683	0.71963	0.142891	FALSE	0.321448	-0.378806	0.0137845	-0.0145244	TRUE	chr14	20630361	20631015	655	Distal Intergenic	14	20640696	20641691	996	2	341799	ENST00000320704.3	10676	ENSG00000181803	OR6S1	olfactory receptor family 6 subfamily S member 1
MSPC_Peak_134368	151.487	-0.0856025	0.166716	2.09123	0.553688	0.71963	0.142891	FALSE	-0.0901293	-0.269965	-0.0522212	-0.137439	TRUE	chr17	46770968	46772457	1490	Intron (ENST00000225512.6/7473, intron 2 of 4)	17	46726556	46755837	29282	1	4905	ENST00000465370.1	44412	ENSG00000073969	NSF	N-ethylmaleimide sensitive factor, vesicle fusing ATPase
MSPC_Peak_14049	11.4321	-0.297572	0.363313	2.09117	0.553701	0.719643	0.142883	FALSE	-0.316221	-0.47513	-0.511133	-0.434161	TRUE	chr6	93004263	93004571	309	Distal Intergenic	6	93240043	93246076	6034	2	2045	ENST00000680608.1	241505	ENSG00000135333	EPHA7	EPH receptor A7
MSPC_Peak_12887	9.01812	-0.434637	0.445959	2.09112	0.553712	0.719654	0.142876	FALSE	-0.404672	-0.313956	0.323397	-0.131744	TRUE	chr6	108732020	108732339	320	Distal Intergenic	6	108751654	108768456	16803	1	387111	ENST00000416104.5	-19315	ENSG00000203801	LINC00222	long intergenic non-protein coding RNA 222
MSPC_Peak_16363	4.57772	-0.722758	0.559316	2.09103	0.55373	0.719672	0.142865	FALSE	-0.665342	0.251027	0.0292934	-0.128341	TRUE	chr6	55673196	55673367	172	Distal Intergenic	6	55434486	55579197	144712	2	54511	ENST00000515546.2	-93999	ENSG00000146151	HMGCLL1	3-hydroxymethyl-3-methylglutaryl-CoA lyase like 1
MSPC_Peak_225811	7.76949	0.537904	0.470787	2.09102	0.553732	0.719672	0.142865	FALSE	0.434851	-0.208799	0.375389	0.20048	TRUE	chr20	56629762	56629984	223	Promoter (<=1kb)	20	56630234	56631547	1314	1	7022	ENST00000416606.1	-250	ENSG00000087510	TFAP2C	transcription factor AP-2 gamma
MSPC_Peak_246045	3.77948	0.466106	0.652323	2.09099	0.553738	0.719678	0.142862	FALSE	0.264685	0.287813	0.925836	0.492778	TRUE	chr12	124645501	124645853	353	Distal Intergenic	12	124486374	124567589	81216	2	9612	ENST00000542565.1	-77912	ENSG00000196498	NCOR2	nuclear receptor corepressor 2
MSPC_Peak_66673	23.773	-0.0894376	0.279998	2.09097	0.553742	0.719679	0.142861	FALSE	-0.0850945	-0.252505	-0.0363573	-0.124652	TRUE	chr7	99499632	99499923	292	Promoter (<=1kb)	7	99498585	99499704	1120	2	84124	ENST00000464401.1	0	ENSG00000160908	ZNF394	zinc finger protein 394
MSPC_Peak_155822	40.6758	-0.0829728	0.231613	2.09091	0.553754	0.719684	0.142858	FALSE	-0.0741183	-0.133906	0.230126	0.00736716	TRUE	chr1	53278269	53278703	435	Promoter (1-2kb)	1	53245591	53277070	31480	2	7804	ENST00000653217.1	-1199	ENSG00000157193	LRP8	LDL receptor related protein 8
MSPC_Peak_175425	28.7288	0.322974	0.228032	2.09091	0.553754	0.719684	0.142858	FALSE	0.316382	0.00337195	0.402226	0.24066	TRUE	chr4	14184160	14184677	518	Intron (ENST00000514863.1/ENST00000514863.1, intron 1 of 1)	4	14112020	14139486	27467	1	152742	ENST00000506739.1	72140	ENSG00000248698	LINC01085	long intergenic non-protein coding RNA 1085
MSPC_Peak_136451	384.381	-0.0403236	0.163632	2.09091	0.553755	0.719684	0.142858	FALSE	-0.0720625	0.047026	0.196156	0.0570397	TRUE	chr17	30905721	30907048	1328	Promoter (<=1kb)	17	30898986	30906235	7250	2	79736	ENST00000306049.9	0	ENSG00000172171	TEFM	transcription elongation factor, mitochondrial
MSPC_Peak_169065	26.2482	-0.145158	0.295502	2.09079	0.553778	0.719708	0.142844	FALSE	-0.142783	-0.400529	0.133052	-0.136753	TRUE	chr4	107649098	107650056	959	Intron (ENST00000265174.5/9061, intron 9 of 11)	4	107590276	107631804	41529	2	9061	ENST00000514815.1	-17294	ENSG00000138801	PAPSS1	3'-phosphoadenosine 5'-phosphosulfate synthase 1
MSPC_Peak_242363	5.32451	-0.281728	0.51962	2.09079	0.553778	0.719708	0.142844	FALSE	-0.207683	-0.466308	-0.784567	-0.486186	TRUE	chr10	29888629	29888837	209	Distal Intergenic	10	29457361	29736959	279599	2	6840	ENST00000674475.1	-151670	ENSG00000197321	SVIL	supervillin
MSPC_Peak_167440	2.35674	0.92565	0.858287	2.09074	0.553788	0.719717	0.142838	FALSE					FALSE	chr4	130110866	130111047	182	Distal Intergenic	4	130376229	130386371	10143	1	105377420	ENST00000508942.1	-265182		LINC02479	long intergenic non-protein coding RNA 2479
MSPC_Peak_240512	9.3473	0.150728	0.520499	2.09069	0.553799	0.719721	0.142836	FALSE	0.16838	0.165932	-0.429554	-0.0317471	TRUE	chr10	50983175	50983456	282	Distal Intergenic	10	50990888	52298350	1307463	1	5592	ENST00000401604.8	-7432	ENSG00000185532	PRKG1	protein kinase cGMP-dependent 1
MSPC_Peak_77020	6.50983	-0.361435	0.420262	2.09069	0.553799	0.719721	0.142836	FALSE	-0.318206	-0.398014	-0.536737	-0.417652	TRUE	chr16	82241544	82241798	255	Distal Intergenic	16	82148162	82170224	22063	2	10200	ENST00000258169.9	-71320	ENSG00000135698	MPHOSPH6	M-phase phosphoprotein 6
MSPC_Peak_98816	12.8401	0.46182	0.411929	2.09071	0.553795	0.719721	0.142836	FALSE	0.364783	-0.330021	-0.299227	-0.088155	TRUE	chr21	39115614	39116025	412	Distal Intergenic	21	38998651	39062894	64244	2	102724740	ENST00000652155.1	-52720		LOC102724740	uncharacterized LOC102724740
MSPC_Peak_87479	871.61	0.155737	0.157146	2.09061	0.553814	0.719738	0.142826	FALSE	0.139156	0.0801465	0.122322	0.113875	TRUE	chr11	111926613	111927609	997	Promoter (<=1kb)	11	111927144	111975995	48852	1	85458	ENST00000529225.5	0	ENSG00000150764	DIXDC1	DIX domain containing 1
MSPC_Peak_132950	18.1617	0.335848	0.362358	2.09057	0.553823	0.719745	0.142822	FALSE	0.316212	0.0317487	0.340248	0.229403	TRUE	chr17	59406690	59407297	608	Distal Intergenic	17	59388840	59397149	8310	1	388403	ENST00000582813.1	17850	ENSG00000175155	YPEL2	yippee like 2
MSPC_Peak_63913	112.349	-0.0384127	0.168638	2.09055	0.553828	0.719748	0.14282	FALSE	-0.0505726	-0.301155	-0.0111417	-0.120957	TRUE	chr7	130051037	130051753	717	Promoter (<=1kb)	7	130023677	130051369	27693	2	51530	ENST00000471022.5	0	ENSG00000091732	ZC3HC1	zinc finger C3HC-type containing 1
MSPC_Peak_172789	6.41312	-0.67479	0.468269	2.09042	0.553854	0.719765	0.142809	FALSE	-0.616512	-0.110062	0.510371	-0.0720677	TRUE	chr4	53855036	53855305	270	Intron (ENST00000507166.5/5156, intron 12 of 23)	4	53986587	53987058	472	2	402176	ENST00000491826.2	131753		RPL21P44	ribosomal protein L21 pseudogene 44
MSPC_Peak_167461	9.00803	-0.436195	0.401606	2.09041	0.553855	0.719765	0.142809	FALSE	-0.418468	-0.242362	1.06742	0.13553	TRUE	chr4	129700283	129700553	271	Intron (ENST00000653915.1/101927282, intron 4 of 4)	4	129612330	129771414	159085	2	101927282	ENST00000653915.1	70861	ENSG00000246876	LINC02466	long intergenic non-protein coding RNA 2466
MSPC_Peak_86677	261.504	-0.278607	0.19315	2.09045	0.553846	0.719765	0.142809	FALSE	-0.309577	-0.0181653	0.0678938	-0.0866161	TRUE	chr11	117489610	117490690	1081	Intron (ENST00000651296.2/57453, intron 11 of 32)	11	117411112	117412830	1719	1	22897	ENST00000533433.1	78498	ENSG00000110274	CEP164	centrosomal protein 164
MSPC_Peak_912	11.4056	0.010383	0.330237	2.09041	0.553854	0.719765	0.142809	FALSE	0.0141163	0.510541	0.816667	0.447108	TRUE	chr18	73690124	73690567	444	Distal Intergenic	18	73332272	73333842	1571	1	100505817	ENST00000577634.1	357852	ENSG00000261780	LINC02582	long intergenic non-protein coding RNA 2582
MSPC_Peak_220010	21.5623	-0.471199	0.331293	2.09042	0.553854	0.719765	0.142809	FALSE	-0.473241	-0.116228	-0.0687922	-0.219421	TRUE	chrX	113320363	113320648	286	Distal Intergenic	23	112880563	113212186	331624	1	101928437	ENST00000651919.1	439800		LOC101928437	uncharacterized LOC101928437
MSPC_Peak_164171	4.64629	-0.641159	0.597779	2.09038	0.553862	0.719771	0.142806	FALSE	-0.477522	-0.712801	0.199955	-0.330123	TRUE	chr4	177386013	177386176	164	Distal Intergenic	4	177343004	177357032	14029	2	105377558	ENST00000506895.1	-28981		LOC105377558	uncharacterized LOC105377558
MSPC_Peak_73992	5.75472	0.368778	0.613035	2.09036	0.553866	0.719772	0.142805	FALSE	0.312736	-0.531329	-0.0882414	-0.102278	TRUE	chr7	12623953	12624139	187	Promoter (1-2kb)	7	12622838	12626541	3704	1	85477	ENST00000476649.1	1115	ENSG00000006747	SCIN	scinderin
MSPC_Peak_139482	87.6241	0.140061	0.180591	2.0903	0.553879	0.719785	0.142797	FALSE	0.128629	0.0105274	-0.243169	-0.0346708	TRUE	chr17	1275859	1276511	653	Distal Intergenic	17	1279662	1300978	21317	1	286753	ENST00000333813.4	-3151	ENSG00000184811	TRARG1	trafficking regulator of GLUT4 (SLC2A4) 1
MSPC_Peak_130533	11.0521	0.261603	0.374075	2.09028	0.553881	0.719785	0.142797	FALSE	0.219199	0.0637614	-0.303226	-0.00675519	TRUE	chr17	79140983	79141228	246	Intron (ENST00000583458.5/146713, intron 3 of 13)	17	79089367	79115580	26214	2	146713	ENST00000648001.1	-25403	ENSG00000167281	RBFOX3	RNA binding fox-1 homolog 3
MSPC_Peak_28095	11.3868	0.174844	0.329988	2.09027	0.553884	0.719785	0.142797	FALSE	0.17481	0.540941	0.81606	0.510603	TRUE	chr8	79796334	79796888	555	Intron (ENST00000607172.1/101927067, intron 3 of 3)	8	79783639	79802799	19161	1	101927067	ENST00000607754.2	12695	ENSG00000272138	LINC01607	long intergenic non-protein coding RNA 1607
MSPC_Peak_124004	7.72657	0.375853	0.44962	2.09023	0.553891	0.719788	0.142796	FALSE	0.34224	-0.303065	-0.340781	-0.100535	TRUE	chr2	54631848	54632052	205	Intron (ENST00000615901.4/6711, intron 16 of 37)	2	54652518	54660290	7773	1	6711	ENST00000496323.1	-20466	ENSG00000115306	SPTBN1	spectrin beta, non-erythrocytic 1
MSPC_Peak_250312	4.38616	-1.51711	1.30378	2.09023	0.553892	0.719788	0.142796	FALSE	-0.645383	-1.00983	0.809788	-0.281807	TRUE	chr12	81883569	81883811	243	Distal Intergenic	12	81953719	81993136	39418	1	101928449	ENST00000550506.2	-69908	ENSG00000257747	LINC02426	long intergenic non-protein coding RNA 2426
MSPC_Peak_36886	14.4005	-0.017843	0.386989	2.09022	0.553894	0.719788	0.142796	FALSE	-0.00338688	0.516638	0.396707	0.303319	TRUE	chr15	87792570	87792949	380	Distal Intergenic	15	87432058	87703852	271795	2	102724465	ENST00000560439.1	-88718		LOC102724465	uncharacterized LOC102724465
MSPC_Peak_109360	9.84469	0.125779	0.45704	2.0902	0.553898	0.719789	0.142795	FALSE	0.0991536	-0.423654	0.444686	0.0400618	TRUE	chr2	229696002	229696313	312	Intron (ENST00000341772.5/92737, intron 1 of 12)	2	229357629	229714555	356927	2	92737	ENST00000341772.5	18242	ENSG00000187957	DNER	delta/notch like EGF repeat containing
MSPC_Peak_122400	53.6535	0.282424	0.22409	2.09017	0.553904	0.719794	0.142792	FALSE	0.278905	-0.18154	-0.101514	-0.00138275	TRUE	chr2	72924197	72925222	1026	Promoter (<=1kb)	2	72923988	72934239	10252	1	2016	ENST00000464675.2	209	ENSG00000135638	EMX1	empty spiracles homeobox 1
MSPC_Peak_59871	8.15937	0.592844	0.597284	2.09013	0.553913	0.719802	0.142787	FALSE	0.482078	-0.309651	0.214822	0.129083	TRUE	chr9	10207879	10208325	447	Intron (ENST00000381196.9/5789, intron 3 of 45)	9	8528152	10612723	2084572	2	5789	ENST00000463477.5	404398	ENSG00000153707	PTPRD	protein tyrosine phosphatase receptor type D
MSPC_Peak_248464	5.97745	-0.594672	0.564498	2.0901	0.553918	0.719805	0.142785	FALSE	-0.477685	0.322276	-0.492729	-0.216046	TRUE	chr12	105488114	105488329	216	Distal Intergenic	12	105353509	105371203	17695	1	387882	ENST00000548336.1	134605	ENSG00000235162	C12orf75	chromosome 12 open reading frame 75
MSPC_Peak_47898	54.6128	0.0664784	0.195675	2.09003	0.553932	0.71982	0.142776	FALSE	0.0745425	0.253912	-0.116469	0.0706619	TRUE	chr22	23904629	23905309	681	Exon (ENST00000609510.1/ENST00000609510.1, exon 1 of 1)	22	23894426	23898930	4505	2	284889	ENST00000406213.1	-5699		MIF-AS1	MIF antisense RNA 1
MSPC_Peak_145492	3.07871	-1.00555	0.878985	2.09002	0.553935	0.71982	0.142776	FALSE	-0.687836	-0.151913	0.106023	-0.244575	TRUE	chr1	192644044	192644254	211	Promoter (<=1kb)	1	192644531	192659862	15332	1	6003	ENST00000482095.1	-277	ENSG00000127074	RGS13	regulator of G protein signaling 13
MSPC_Peak_109057	8.12877	0.507932	0.523978	2.08989	0.553961	0.719849	0.142759	FALSE	0.383723	0.237931	0.343987	0.32188	TRUE	chr2	232600204	232600542	339	Intron (ENST00000415506.6/105373929, intron 2 of 5)	2	232606057	232682340	76284	1	80303	ENST00000409613.5	-5515	ENSG00000115468	EFHD1	EF-hand domain family member D1
MSPC_Peak_30155	7.18689	-0.213856	0.452699	2.08988	0.553963	0.719849	0.142759	FALSE	-0.192141	-0.462293	0.191859	-0.154192	TRUE	chr8	55271580	55271965	386	Intron (ENST00000327381.7/114786, intron 1 of 2)	8	55161483	55164451	2969	1	105375844	ENST00000522559.1	110097		LOC105375844	uncharacterized LOC105375844
MSPC_Peak_181253	13.6268	-0.104248	0.388176	2.08981	0.553977	0.719861	0.142752	FALSE	-0.154715	0.411848	-0.392269	-0.0450449	TRUE	chr5	144598541	144599162	622	Distal Intergenic	5	144205277	144485686	280410	1	57528	ENST00000507359.3	393264	ENSG00000183775	KCTD16	potassium channel tetramerization domain containing 16
MSPC_Peak_135723	5.34477	-0.0907131	0.556687	2.08981	0.553977	0.719861	0.142752	FALSE	-0.148979	0.218777	-1.10597	-0.345389	TRUE	chr17	36850133	36850384	252	Distal Intergenic	17	36907063	36933243	26181	2	102723471	ENST00000664845.1	82859	ENSG00000277268	LHX1-DT	LHX1 divergent transcript
MSPC_Peak_36410	29.4504	0.0767266	0.232255	2.08976	0.553986	0.719869	0.142746	FALSE	0.0719898	-0.431649	-0.311456	-0.223705	TRUE	chr15	91224797	91225241	445	Promoter (<=1kb)	15	91225870	91301308	75439	1	9899	ENST00000330276.4	-629	ENSG00000185518	SV2B	synaptic vesicle glycoprotein 2B
MSPC_Peak_116096	6.65517	-0.701563	0.509676	2.08974	0.553992	0.719872	0.142744	FALSE	-0.655109	-0.166763	0.638674	-0.061066	TRUE	chr2	146015857	146016134	278	Distal Intergenic	2	145872209	145931026	58818	1	105373666	ENST00000657021.1	143648		LOC105373666	uncharacterized LOC105373666
MSPC_Peak_43058	7.27334	-0.168997	0.560217	2.08969	0.554001	0.719881	0.142739	FALSE	-0.0189054	-0.581662	0.605467	0.00163315	TRUE	chr15	28190898	28191113	216	Promoter (1-2kb)	15	28111079	28192122	81044	2	8924	ENST00000650509.1	1009	ENSG00000128731	HERC2	HECT and RLD domain containing E3 ubiquitin protein ligase 2
MSPC_Peak_178430	493.636	-0.0900333	0.123611	2.08968	0.554004	0.719881	0.142739	FALSE	-0.100066	-0.0146936	-0.142998	-0.0859192	TRUE	chr5	172983560	172984628	1069	Promoter (<=1kb)	5	172983771	173035445	51675	1	8992	ENST00000519374.6	0	ENSG00000113732	ATP6V0E1	ATPase H+ transporting V0 subunit e1
MSPC_Peak_29858	147.961	-0.261543	0.202139	2.08967	0.554006	0.719881	0.142739	FALSE	-0.294225	-0.108837	0.0266474	-0.125471	TRUE	chr8	58243705	58244807	1103	Promoter (<=1kb)	8	58227578	58243984	16407	2	107986945	ENST00000671135.1	0		LOC107986945	uncharacterized LOC107986945
MSPC_Peak_152910	5.67373	-0.539138	0.60251	2.08964	0.554012	0.719884	0.142737	FALSE	-0.426691	0.516052	1.17308	0.420813	TRUE	chr1	86976756	86976978	223	Intron (ENST00000370550.10/9653, intron 1 of 6)	1	86993009	87169204	176196	1	339524	ENST00000370548.3	-16031	ENSG00000267272	LINC01140	long intergenic non-protein coding RNA 1140
MSPC_Peak_81085	6.00859	-0.113317	0.456794	2.0896	0.55402	0.71989	0.142734	FALSE	-0.121864	-1.04583	0.330079	-0.279204	TRUE	chr16	28575028	28575289	262	Intron (ENST00000675058.1/440352, intron 1 of 5)	16	28590117	28591790	1674	1	112869	ENST00000567447.1	-14828	ENSG00000176476	SGF29	SAGA complex associated factor 29
MSPC_Peak_133569	4.71945	-0.241256	0.828736	2.08958	0.554024	0.71989	0.142734	FALSE	-0.0369853	-0.285846	0.569787	0.0823185	TRUE	chr17	52649104	52649322	219	Distal Intergenic	17	52862121	52899588	37468	1	105371831	ENST00000412360.1	-212799	ENSG00000226364	LINC02089	long intergenic non-protein coding RNA 2089
MSPC_Peak_3561	42.6479	0.116527	0.206036	2.08959	0.554022	0.71989	0.142734	FALSE	0.101683	0.121367	0.531566	0.251539	TRUE	chr18	44689467	44690129	663	Intron (ENST00000426838.8/26040, intron 1 of 3)	18	44697164	45068510	371347	1	26040	ENST00000677077.1	-7035	ENSG00000152217	SETBP1	SET binding protein 1
MSPC_Peak_163288	3.25203	0.895752	0.653825	2.08955	0.554029	0.719894	0.142732	FALSE	0.763837	0.17341	-0.272564	0.221561	TRUE	chr4	187612250	187612607	358	Promoter (1-2kb)	4	187613708	187633834	20127	1	105377603	ENST00000663070.1	-1101	ENSG00000249642	LOC105377603	uncharacterized LOC105377603
MSPC_Peak_57526	394.849	-0.0246136	0.163433	2.08953	0.554034	0.719894	0.142731	FALSE	-0.0271692	-0.0542703	0.21888	0.0458136	TRUE	chr9	38423787	38424778	992	Promoter (<=1kb)	9	38406528	38424454	17927	2	347252	ENST00000377694.2	0	ENSG00000137142	IGFBPL1	insulin like growth factor binding protein like 1
MSPC_Peak_131661	229.91	0.209216	0.161049	2.08952	0.554036	0.719894	0.142731	FALSE	0.179923	-0.131962	-0.0144001	0.0111869	TRUE	chr17	73092158	73093094	937	Promoter (<=1kb)	17	72645949	73092693	446745	2	201266	ENST00000255559.7	0	ENSG00000133195	SLC39A11	solute carrier family 39 member 11
MSPC_Peak_74256	6.49808	-0.552257	0.448364	2.08948	0.554044	0.719902	0.142727	FALSE	-0.513496	0.0338817	-0.72939	-0.403001	TRUE	chr7	8576238	8576485	248	Intron (ENST00000405863.6/30010, intron 2 of 2)	7	8690287	8751987	61701	1	30010	ENST00000497400.1	-113802	ENSG00000122584	NXPH1	neurexophilin 1
MSPC_Peak_89549	9.90605	-0.338234	0.416695	2.08943	0.554054	0.719911	0.142721	FALSE	-0.292383	-0.327481	-0.307437	-0.3091	TRUE	chr11	83702891	83703147	257	Intron (ENST00000533669.5/101929043, intron 6 of 7)	11	83459346	83682425	223080	2	1740	ENST00000404783.7	-20466	ENSG00000150672	DLG2	discs large MAGUK scaffold protein 2
MSPC_Peak_199673	10.4237	0.285904	0.319312	2.08932	0.554077	0.719937	0.142705	FALSE	0.277818	0.223946	-0.445296	0.0188227	TRUE	chr13	32625078	32625370	293	Intron (ENST00000315596.15/23047, intron 1 of 34)	13	32586569	32650617	64049	1	23047	ENST00000466078.1	38509	ENSG00000083642	PDS5B	PDS5 cohesin associated factor B
MSPC_Peak_148715	63.1349	-0.193984	0.171127	2.08921	0.554099	0.719949	0.142698	FALSE	-0.196163	0.0381355	0.112552	-0.0151585	TRUE	chr1	156877801	156878346	546	Promoter (1-2kb)	1	156879349	156881850	2502	1	4914	ENST00000531606.2	-1003	ENSG00000198400	NTRK1	neurotrophic receptor tyrosine kinase 1
MSPC_Peak_128525	16.0733	0.312318	0.317889	2.08926	0.554088	0.719949	0.142698	FALSE	0.285033	0.243544	-0.0675304	0.153682	TRUE	chr2	9638512	9638860	349	Promoter (<=1kb)	2	9638745	9639334	590	1	105373418	ENST00000665437.1	0		LOC105373418	uncharacterized LOC105373418
MSPC_Peak_184498	2.5168	0.609257	0.825785	2.08922	0.554097	0.719949	0.142698	FALSE					FALSE	chr5	110768249	110768416	168	Distal Intergenic	5	110755120	110762213	7094	1	91137	ENST00000509432.1	13129	ENSG00000164209	SLC25A46	solute carrier family 25 member 46
MSPC_Peak_259667	5.21223	-0.667988	0.534105	2.08922	0.554097	0.719949	0.142698	FALSE	-0.635185	-0.255242	0.851738	-0.0128962	TRUE	chr14	88272601	88272811	211	Promoter (1-2kb)	14	88184893	88270911	86019	2	54207	ENST00000312350.9	-1690	ENSG00000100433	KCNK10	potassium two pore domain channel subfamily K member 10
MSPC_Peak_46659	196.409	-0.0172218	0.117189	2.08924	0.554093	0.719949	0.142698	FALSE	-0.0194604	-0.0577523	-0.194545	-0.090586	TRUE	chr22	32801039	32802401	1363	Promoter (<=1kb)	22	32801705	32863041	61337	1	7078	ENST00000266085.7	0	ENSG00000100234	TIMP3	TIMP metallopeptidase inhibitor 3
MSPC_Peak_178179	1.88861	0.728771	1.10418	2.08915	0.554111	0.719959	0.142693	FALSE					FALSE	chr5	175123548	175123915	368	Distal Intergenic	5	174919082	174995513	76432	2	441116	ENST00000377300.3	-128035	ENSG00000204754	LINC01951	long intergenic non-protein coding RNA 1951
MSPC_Peak_35718	4.22259	1.03192	0.729071	2.08913	0.554115	0.719959	0.142693	FALSE	0.690365	-0.115654	-0.134668	0.146681	TRUE	chr15	98761135	98761454	320	Intron (ENST00000649865.1/3480, intron 2 of 20)	15	98784426	98784502	77	1	100616432	ENST00000580728.1	-22972	ENSG00000264480	MIR4714	microRNA 4714
MSPC_Peak_106026	8.42052	-0.312597	0.50595	2.08914	0.554113	0.719959	0.142693	FALSE	-0.280425	0.0067496	1.34355	0.356624	TRUE	chr19	9784667	9784833	167	Promoter (1-2kb)	19	9758547	9785996	27450	2	162993	ENST00000589412.5	1163	ENSG00000196605	ZNF846	zinc finger protein 846
MSPC_Peak_126829	4.26996	0.758561	0.65636	2.08911	0.554118	0.71996	0.142692	FALSE	0.549445	0.230095	0.806125	0.528555	TRUE	chr2	24565596	24565980	385	Promoter (1-2kb)	2	24564310	24768543	204234	1	8648	ENST00000407230.5	1286	ENSG00000084676	NCOA1	nuclear receptor coactivator 1
MSPC_Peak_111907	5.90245	0.637448	0.703596	2.08901	0.554139	0.719983	0.142678	FALSE	0.543083	0.356657	0.208765	0.369502	TRUE	chr2	200345582	200345777	196	Intron (ENST00000439084.5/26010, intron 1 of 4)	2	200351189	200478209	127021	1	26010	ENST00000409151.5	-5412	ENSG00000196141	SPATS2L	spermatogenesis associated serine rich 2 like
MSPC_Peak_180228	23.5372	0.195414	0.315243	2.08898	0.554146	0.719988	0.142675	FALSE	0.237292	0.360495	-0.143921	0.151289	TRUE	chr5	154355063	154355664	602	Exon (ENST00000652933.1/386627, exon 3 of 3)	5	154347106	154347247	142	1	100302181	ENST00000408503.1	7957	ENSG00000221430	MIR1294	microRNA 1294
MSPC_Peak_27018	19.306	0.422229	0.342394	2.08888	0.554165	0.720008	0.142663	FALSE	0.411568	-0.0332498	0.334858	0.237726	TRUE	chr8	94080672	94081413	742	Distal Intergenic	8	94145969	94162128	16160	2	1015	ENST00000520952.1	80715	ENSG00000079112	CDH17	cadherin 17
MSPC_Peak_59979	1.70382	-1.24432	1.04784	2.08888	0.554166	0.720008	0.142663	FALSE					FALSE	chr9	8711578	8711732	155	Intron (ENST00000381196.9/5789, intron 12 of 45)	9	8317404	8733894	416491	2	5789	ENST00000486161.5	22162	ENSG00000153707	PTPRD	protein tyrosine phosphatase receptor type D
MSPC_Peak_95452	6.12375	0.638416	0.744302	2.08883	0.554175	0.720016	0.142658	FALSE	0.53584	-0.432655	0.479014	0.194066	TRUE	chr11	18967834	18968079	246	Distal Intergenic	11	18934141	18939507	5367	2	259249	ENST00000526914.1	-28327	ENSG00000170255	MRGPRX1	MAS related GPR family member X1
MSPC_Peak_214331	4.71324	0.0967422	0.585696	2.0888	0.554181	0.720017	0.142657	FALSE	0.115693	-1.05945	0.324111	-0.206549	TRUE	chr3	42605980	42606164	185	Intron (ENST00000468735.6/4820, intron 2 of 11)	3	42548004	42601080	53077	2	9117	ENST00000417572.5	-4900	ENSG00000093183	SEC22C	SEC22 homolog C, vesicle trafficking protein
MSPC_Peak_100894	65.7682	0.163105	0.184358	2.08881	0.55418	0.720017	0.142657	FALSE	0.173528	-0.201301	-0.224002	-0.0839251	TRUE	chr21	5021752	5023260	1509	Promoter (<=1kb)	21	5022493	5040661	18169	1	102723996	ENST00000612610.4	0	ENSG00000277117	LOC102723996	ICOS ligand
MSPC_Peak_32632	23.7067	-0.0559719	0.255035	2.08876	0.554191	0.720022	0.142654	FALSE	-0.0768189	0.318565	0.352386	0.198044	TRUE	chr8	26230218	26230669	452	Distal Intergenic	8	26291508	26372680	81173	1	5520	ENST00000380737.8	-60839	ENSG00000221914	PPP2R2A	protein phosphatase 2 regulatory subunit Balpha
MSPC_Peak_42491	593.569	-0.0814516	0.156342	2.08877	0.554189	0.720022	0.142654	FALSE	-0.101465	-0.130957	-0.138164	-0.123529	TRUE	chr15	33194232	33195218	987	Promoter (<=1kb)	15	33064999	33194681	129683	2	342184	ENST00000674090.1	0	ENSG00000248905	FMN1	formin 1
MSPC_Peak_165510	2.38438	-0.177402	0.734829	2.08873	0.554196	0.720026	0.142652	FALSE					FALSE	chr4	156673002	156673238	237	Distal Intergenic	4	156634494	156642454	7961	2	107986322	ENST00000511399.1	-30548		LINC02272	long intergenic non-protein coding RNA 2272
MSPC_Peak_157799	60.2153	-0.289049	0.221971	2.08868	0.554206	0.720028	0.142651	FALSE	-0.257701	0.0019233	0.15154	-0.034746	TRUE	chr1	36612807	36613387	581	Distal Intergenic	1	36466043	36483278	17236	2	1441	ENST00000373104.5	-129529	ENSG00000119535	CSF3R	colony stimulating factor 3 receptor
MSPC_Peak_140929	8.60261	0.568825	0.55042	2.08868	0.554207	0.720028	0.142651	FALSE	0.335951	-0.312497	0.330947	0.118134	TRUE	chr1	234780206	234780441	236	Distal Intergenic	1	234757621	234760056	2436	2	100130249	ENST00000624397.1	-20150	ENSG00000279261	PP2672	uncharacterized LOC100130249
MSPC_Peak_124125	12.1605	-0.568034	0.453343	2.08864	0.554214	0.720028	0.142651	FALSE	-0.557331	0.022756	0.213511	-0.107021	TRUE	chr2	53460941	53461360	420	Distal Intergenic	2	53581204	53606078	24875	2	105374601	ENST00000482339.2	144718		LOC105374601	uncharacterized LOC105374601
MSPC_Peak_112522	5.97914	0.335344	0.537712	2.08864	0.554214	0.720028	0.142651	FALSE	0.265477	-0.111801	-0.0979529	0.0185746	TRUE	chr2	191531661	191531863	203	Distal Intergenic	2	191411065	191416511	5447	1	4430	ENST00000427152.1	120596	ENSG00000128641	MYO1B	myosin IB
MSPC_Peak_36836	12.4062	-0.465679	0.409367	2.08867	0.554209	0.720028	0.142651	FALSE	-0.411744	0.211053	0.198396	-0.000764803	TRUE	chr15	88196664	88196907	244	Intron (ENST00000394480.6/4916, intron 3 of 18)	15	87916273	88205933	289661	2	4916	ENST00000542733.6	9026	ENSG00000140538	NTRK3	neurotrophic receptor tyrosine kinase 3
MSPC_Peak_98980	74.7888	0.0481846	0.230169	2.0887	0.554202	0.720028	0.142651	FALSE	0.014399	0.275401	-0.304961	-0.00505376	TRUE	chr21	37767994	37768376	383	Intron (ENST00000609713.2/3763, intron 2 of 3)	21	37607373	37916457	309085	2	3763	ENST00000609713.2	148081	ENSG00000157542	KCNJ6	potassium inwardly rectifying channel subfamily J member 6
MSPC_Peak_238805	7.05259	0.615159	0.491456	2.08862	0.554219	0.720031	0.142649	FALSE	0.583476	-0.127937	0.644926	0.366822	TRUE	chr10	72000786	72001020	235	Intron (ENST00000373115.5/9469, intron 1 of 2)	10	71964395	72013558	49164	1	9469	ENST00000373115.5	36391	ENSG00000122863	CHST3	carbohydrate sulfotransferase 3
MSPC_Peak_148136	8.09733	0.128103	0.456138	2.08858	0.554226	0.720036	0.142646	FALSE	0.0867942	-0.528122	-0.0220223	-0.15445	TRUE	chr1	162175521	162175738	218	Promoter (<=1kb)	1	162167905	162175243	7339	2	105371475	ENST00000671049.1	-278		LOC105371475	uncharacterized LOC105371475
MSPC_Peak_143626	61.2709	0.121004	0.243549	2.08857	0.554229	0.720036	0.142646	FALSE	0.0707602	0.141879	-0.37083	-0.0527304	TRUE	chr1	209190530	209191273	744	Intron (ENST00000666483.1/105372896, intron 2 of 3)	1	209147267	209260279	113013	2	105372896	ENST00000666483.1	69006		LOC105372896	uncharacterized LOC105372896
MSPC_Peak_40744	20.6274	0.232381	0.295208	2.0885	0.554243	0.720052	0.142636	FALSE	0.236371	-0.171792	-0.281343	-0.0722548	TRUE	chr15	53212863	53213403	541	Distal Intergenic	15	53116365	53129698	13334	1	105370822	ENST00000559915.1	96498	ENSG00000259237	LINC02490	long intergenic non-protein coding RNA 2490
MSPC_Peak_196446	1.7306	0.159174	0.972339	2.08847	0.554249	0.720055	0.142634	FALSE					FALSE	chr13	73202051	73202224	174	Distal Intergenic	13	73075015	73075778	764	1	688	ENST00000464404.2	127036	ENSG00000102554	KLF5	Kruppel like factor 5
MSPC_Peak_226133	95.5035	-0.208118	0.176687	2.08842	0.554259	0.720065	0.142628	FALSE	-0.216498	-0.102724	-0.0548884	-0.124703	TRUE	chr20	51595022	51595542	521	Distal Intergenic	20	51391228	51562831	171604	2	4773	ENST00000609507.1	-32191	ENSG00000101096	NFATC2	nuclear factor of activated T cells 2
MSPC_Peak_226142	6.70186	0.322393	0.510637	2.0884	0.554264	0.720068	0.142627	FALSE	0.250895	-0.640451	-0.213868	-0.201142	TRUE	chr20	51533315	51533538	224	Intron (ENST00000396009.7/4773, intron 1 of 9)	20	51386957	51542719	155763	2	4773	ENST00000396009.7	9181	ENSG00000101096	NFATC2	nuclear factor of activated T cells 2
MSPC_Peak_226419	469.471	0.0919178	0.138925	2.08837	0.554268	0.72007	0.142625	FALSE	0.0922475	0.0427576	0.171081	0.102029	TRUE	chr20	49915184	49916152	969	Promoter (<=1kb)	20	49903391	49915529	12139	2	9825	ENST00000289431.10	0	ENSG00000158480	SPATA2	spermatogenesis associated 2
MSPC_Peak_35703	5.19304	0.555226	0.593401	2.08825	0.554294	0.7201	0.142607	FALSE	0.498069	-0.708987	0.819456	0.202846	TRUE	chr15	98800104	98800265	162	Intron (ENST00000649865.1/3480, intron 2 of 20)	15	98784426	98784502	77	1	100616432	ENST00000580728.1	15678	ENSG00000264480	MIR4714	microRNA 4714
MSPC_Peak_248059	26.4458	-0.244103	0.241278	2.08819	0.554306	0.720111	0.1426	FALSE	-0.220869	-0.176466	0.434568	0.012411	TRUE	chr12	108665484	108666076	593	Intron (ENST00000261401.8/23603, intron 3 of 10)	12	108648963	108658832	9870	2	23603	ENST00000552030.5	-6652	ENSG00000110880	CORO1C	coronin 1C
MSPC_Peak_123351	3.50522	0.655214	0.642093	2.08817	0.554309	0.720112	0.1426	FALSE	0.578546	-0.553353	-0.0964962	-0.0237678	TRUE	chr2	63058580	63058729	150	Distal Intergenic	2	63050851	63052207	1357	1	5013	ENST00000476383.1	7729	ENSG00000115507	OTX1	orthodenticle homeobox 1
MSPC_Peak_114218	4.06164	-0.848355	0.626936	2.0881	0.554325	0.720123	0.142593	FALSE	-0.677245	-0.217039	-0.248128	-0.380804	TRUE	chr2	169944756	169944943	188	Promoter (1-2kb)	2	169946310	170084120	137811	1	130507	ENST00000392632.6	-1367	ENSG00000144357	UBR3	ubiquitin protein ligase E3 component n-recognin 3
MSPC_Peak_90763	14.3457	0.2464	0.362985	2.08808	0.554328	0.720123	0.142593	FALSE	0.213368	0.0389422	-0.506582	-0.0847572	TRUE	chr11	72428832	72429045	214	Promoter (1-2kb)	11	72294346	72430421	136076	2	81570	ENST00000642288.1	1376	ENSG00000162129	CLPB	caseinolytic mitochondrial matrix peptidase chaperone subunit B
MSPC_Peak_90179	46.3696	-0.180889	0.232614	2.08808	0.554328	0.720123	0.142593	FALSE	-0.200301	-0.0147767	0.286666	0.0238627	TRUE	chr11	77117468	77118045	578	Promoter (1-2kb)	11	77119407	77124495	5089	1	726	ENST00000527129.1	-1362	ENSG00000149260	CAPN5	calpain 5
MSPC_Peak_136632	18.0682	-0.300432	0.317908	2.08811	0.554321	0.720123	0.142593	FALSE	-0.301422	0.103003	0.14614	-0.0174266	TRUE	chr17	29060933	29061353	421	Distal Intergenic	17	29051956	29053660	1705	1	51268	ENST00000419875.2	8977	ENSG00000179761	PIPOX	pipecolic acid and sarcosine oxidase
MSPC_Peak_154890	4.29725	-0.964529	0.778426	2.08805	0.554335	0.720125	0.142592	FALSE	-0.721021	-0.452452	0.0697765	-0.367899	TRUE	chr1	61167910	61168110	201	Intron (ENST00000371191.5/4774, intron 2 of 10)	1	61203523	61456678	253156	1	4774	ENST00000663597.1	-35413	ENSG00000162599	NFIA	nuclear factor I A
MSPC_Peak_16494	35.4748	-0.123744	0.305614	2.08805	0.554335	0.720125	0.142592	FALSE	-0.0712241	-0.504099	-0.349438	-0.308253	TRUE	chr6	53718928	53719207	280	Distal Intergenic	6	53647916	53665756	17841	2	401265	ENST00000370905.4	-53172	ENSG00000124743	KLHL31	kelch like family member 31
MSPC_Peak_245753	5.20516	0.836692	0.587066	2.08801	0.554342	0.720127	0.142591	FALSE	0.69935	-0.0817402	-0.149501	0.156036	TRUE	chr12	130498607	130498817	211	Intron (ENST00000261655.8/23504, intron 2 of 18)	12	130470202	130506770	36569	2	23504	ENST00000544568.2	7953	ENSG00000060709	RIMBP2	RIMS binding protein 2
MSPC_Peak_258947	21.311	-0.390666	0.333273	2.08802	0.55434	0.720127	0.142591	FALSE	-0.407686	-0.153312	-0.289939	-0.283646	TRUE	chr14	94020924	94021299	376	Distal Intergenic	14	94026340	94048930	22591	1	78990	ENST00000203664.10	-5041	ENSG00000089723	OTUB2	OTU deubiquitinase, ubiquitin aldehyde binding 2
MSPC_Peak_135558	6.82059	0.732875	0.50843	2.08796	0.554351	0.720136	0.142586	FALSE	0.686318	-0.0052596	-0.00459257	0.225489	TRUE	chr17	38404338	38404665	328	3' UTR	17	38419280	38463182	43903	1	57636	ENST00000633445.1	-14615	ENSG00000275832	ARHGAP23	Rho GTPase activating protein 23
MSPC_Peak_51113	463.778	0.154477	0.139242	2.08794	0.554355	0.720137	0.142585	FALSE	0.149322	-0.0122469	0.154968	0.0973478	TRUE	chr9	127567715	127569840	2126	Promoter (<=1kb)	9	127505343	127568885	63543	2	64855	ENST00000478917.1	0	ENSG00000136830	NIBAN2	niban apoptosis regulator 2
MSPC_Peak_262459	3.04893	1.34631	0.936907	2.08789	0.554366	0.720148	0.142578	FALSE	0.88467	0.13409	-0.0819364	0.312275	TRUE	chr14	58753329	58753780	452	Intron (ENST00000648996.1/102723742, intron 3 of 13)	14	58828185	59184243	356059	1	107984642	ENST00000666814.1	-74405		LOC107984642	uncharacterized LOC107984642
MSPC_Peak_146281	3.44427	1.37073	0.943334	2.08782	0.554381	0.720164	0.142569	FALSE	0.69464	0.0118993	0.021616	0.242718	TRUE	chr1	181334942	181335214	273	Intron (ENST00000524607.6/777, intron 1 of 11)	1	181317690	181716129	398440	1	777	ENST00000524607.6	17252	ENSG00000198216	CACNA1E	calcium voltage-gated channel subunit alpha1 E
MSPC_Peak_94789	3.66788	0.495568	0.590467	2.0878	0.554386	0.720166	0.142567	FALSE	0.428058	0.174139	0.346152	0.316116	TRUE	chr11	26905484	26905697	214	Distal Intergenic	11	26994112	26997087	2976	1	387758	ENST00000318627.4	-88415	ENSG00000176971	FIBIN	fin bud initiation factor homolog
MSPC_Peak_141197	32.4735	-0.142899	0.242267	2.08773	0.554398	0.720172	0.142564	FALSE	-0.135155	-0.214059	-0.105532	-0.151582	TRUE	chr1	232596705	232597075	371	Intron (ENST00000674749.1/57568, intron 2 of 23)	1	232397966	232630109	232144	2	57568	ENST00000675407.1	33034	ENSG00000116991	SIPA1L2	signal induced proliferation associated 1 like 2
MSPC_Peak_177415	16.8877	0.418573	0.373489	2.08774	0.554397	0.720172	0.142564	FALSE	0.418051	0.193252	-0.430968	0.0601115	TRUE	chr5	180673344	180673620	277	Distal Intergenic	5	180684766	180686546	1781	1	105377765	ENST00000513535.1	-11146		LINC02222	long intergenic non-protein coding RNA 2222
MSPC_Peak_77271	4.72645	0.61232	0.6022	2.08776	0.554393	0.720172	0.142564	FALSE	0.46123	0.307596	-0.840234	-0.0238025	TRUE	chr16	80346146	80346366	221	Intron (ENST00000668341.1/102724084, intron 2 of 5)	16	80540734	80550641	9908	1	83657	ENST00000562982.5	-194368	ENSG00000168589	DYNLRB2	dynein light chain roadblock-type 2
MSPC_Peak_71986	11.6952	0.53815	0.420315	2.08771	0.554403	0.720174	0.142563	FALSE	0.478039	0.101051	0.300833	0.293308	TRUE	chr7	34128758	34129052	295	Intron (ENST00000297161.6/168667, intron 14 of 15)	7	34067232	34153098	85867	1	168667	ENST00000476525.2	61526	ENSG00000164619	BMPER	BMP binding endothelial regulator
MSPC_Peak_154499	25.3735	0.47156	0.340102	2.08767	0.554412	0.720182	0.142558	FALSE	0.425757	-0.0446179	0.0388426	0.139994	TRUE	chr1	65215634	65216050	417	Intron (ENST00000497030.5/205, intron 3 of 5)	1	65248219	65366194	117976	1	9829	ENST00000463018.5	-32169	ENSG00000116675	DNAJC6	DnaJ heat shock protein family (Hsp40) member C6
MSPC_Peak_260228	3.62416	0.682753	0.589158	2.08765	0.554416	0.720184	0.142556	FALSE	0.63845	0.457031	0.0390523	0.378178	TRUE	chr14	79487570	79487788	219	Intron (ENST00000634499.2/9369, intron 17 of 21)	14	79611418	79633311	21894	2	105370583	ENST00000553812.1	145523		LOC105370583	uncharacterized LOC105370583
MSPC_Peak_57060	12.4007	0.365574	0.456869	2.08762	0.554422	0.720188	0.142554	FALSE	0.289902	0.0764531	0.451561	0.272639	TRUE	chr9	69018699	69019034	336	Distal Intergenic	9	69012504	69014113	1610	2	5568	ENST00000377276.5	-4586	ENSG00000165059	PRKACG	protein kinase cAMP-activated catalytic subunit gamma
MSPC_Peak_199137	3.7608	-1.11403	0.848218	2.08758	0.55443	0.720195	0.14255	FALSE	-0.684106	-0.374799	0.361204	-0.232567	TRUE	chr13	38464672	38464854	183	Distal Intergenic	13	38533343	38545299	11957	2	101929121	ENST00000414161.1	80445		LINC00437	long intergenic non-protein coding RNA 437
MSPC_Peak_32643	11.23	-0.466297	0.356677	2.08748	0.554449	0.720215	0.142538	FALSE	-0.433228	-0.0646266	0.483675	-0.00472633	TRUE	chr8	26165333	26165564	232	Distal Intergenic	8	25841725	26045413	203689	2	64641	ENST00000520164.6	-119920	ENSG00000221818	EBF2	EBF transcription factor 2
MSPC_Peak_221701	5.70187	-0.41616	0.441453	2.08748	0.554451	0.720215	0.142538	FALSE	-0.392021	-0.393955	-0.386378	-0.390785	TRUE	chrX	56719393	56719677	285	Distal Intergenic	23	56729241	56817569	88329	1	550643	ENST00000637096.1	-9564	ENSG00000204272	NBDY	negative regulator of P-body association
MSPC_Peak_108555	22.3972	-0.154646	0.250944	2.08746	0.554454	0.720216	0.142537	FALSE	-0.131644	-0.373534	0.0759913	-0.143062	TRUE	chr2	236086933	236087561	629	Intron (ENST00000304032.13/116987, intron 16 of 17)	2	236045937	236125482	79546	1	116987	ENST00000453371.2	40996	ENSG00000157985	AGAP1	ArfGAP with GTPase domain, ankyrin repeat and PH domain 1
MSPC_Peak_173730	11.8536	-0.365588	0.403573	2.08737	0.554471	0.720232	0.142528	FALSE	-0.352792	0.170618	0.905637	0.241154	TRUE	chr4	38331310	38331674	365	Distal Intergenic	4	38366914	38385759	18846	1	105374410	ENST00000503465.1	-35240	ENSG00000248227	LINC02513	long intergenic non-protein coding RNA 2513
MSPC_Peak_138745	4.93056	0.992839	0.859056	2.08739	0.554469	0.720232	0.142528	FALSE	0.679274	-0.151284	1.22057	0.582853	TRUE	chr17	6790174	6790425	252	Intron (ENST00000572251.1/162517, intron 2 of 3)	17	6786870	6797101	10232	1	162517	ENST00000575022.1	3304	ENSG00000177294	FBXO39	F-box protein 39
MSPC_Peak_161294	18.5589	0.357321	0.317039	2.08728	0.55449	0.720234	0.142526	FALSE	0.347548	-0.0731557	-0.239935	0.0114858	TRUE	chr1	12124842	12125326	485	Promoter (<=1kb)	1	12125899	12144207	18309	1	943	ENST00000413146.6	-573	ENSG00000120949	TNFRSF8	TNF receptor superfamily member 8
MSPC_Peak_143444	159.636	-0.250545	0.204869	2.08732	0.554483	0.720234	0.142526	FALSE	-0.294919	-0.0673767	0.0751663	-0.0957097	TRUE	chr1	210584397	210585029	633	Intron (ENST00000413764.6/55733, intron 9 of 11)	1	210439583	210676296	236714	1	55733	ENST00000367009.2	144814	ENSG00000054392	HHAT	hedgehog acyltransferase
MSPC_Peak_126496	5.99945	0.78929	0.751947	2.08727	0.554492	0.720234	0.142526	FALSE	0.412968	0.0622757	0.871174	0.448806	TRUE	chr2	26934225	26934532	308	Intron (ENST00000288699.11/56896, intron 7 of 12)	2	26938459	26948856	10398	1	56896	ENST00000484882.1	-3927	ENSG00000157851	DPYSL5	dihydropyrimidinase like 5
MSPC_Peak_202669	39.6271	0.0981091	0.22596	2.08727	0.554492	0.720234	0.142526	FALSE	0.0859913	-0.095958	-0.305093	-0.10502	TRUE	chr3	183114708	183115103	396	Promoter (<=1kb)	3	183015218	183116075	100858	2	56922	ENST00000492597.5	972	ENSG00000078070	MCCC1	methylcrotonyl-CoA carboxylase subunit 1
MSPC_Peak_66318	54.1413	0.132964	0.251226	2.08733	0.55448	0.720234	0.142526	FALSE	0.122508	0.0340663	0.217305	0.124626	TRUE	chr7	101985086	101985604	519	Intron (ENST00000437600.9/1523, intron 2 of 22)	7	101959390	102104459	145070	1	1523	ENST00000606749.1	25696	ENSG00000257923	CUX1	cut like homeobox 1
MSPC_Peak_199627	1.68433	0.643575	1.47114	2.08727	0.554492	0.720234	0.142526	FALSE					FALSE	chr13	33117882	33118150	269	Exon (ENST00000336934.10/90627, exon 8 of 14)	13	33111784	33113193	1410	2	90627	ENST00000491333.1	-4689	ENSG00000133121	STARD13	StAR related lipid transfer domain containing 13
MSPC_Peak_5769	13.8156	-0.630865	0.565955	2.08733	0.554481	0.720234	0.142526	FALSE	-0.501617	0.0956269	0.28292	-0.0410233	TRUE	chr18	12124709	12124998	290	Intron (ENST00000587848.3/342850, intron 12 of 13)	18	12102706	12129749	27044	1	342850	ENST00000418274.2	22003	ENSG00000181626	ANKRD62	ankyrin repeat domain 62
MSPC_Peak_149637	18.4661	-0.361231	0.360674	2.08722	0.554503	0.720241	0.142522	FALSE	-0.32062	-0.326908	-0.0201214	-0.22255	TRUE	chr1	148294497	148295144	648	Promoter (<=1kb)	1	148295180	148297556	2377	1	284561	ENST00000427169.1	-36		LINC02806	long intergenic non-protein coding RNA 2806
MSPC_Peak_115742	9.44552	-0.107221	0.62429	2.08723	0.554501	0.720241	0.142522	FALSE	-0.374497	-0.016977	0.557484	0.0553367	TRUE	chr2	150815732	150816025	294	Distal Intergenic	2	150631181	150634787	3607	1	101929282	ENST00000653799.1	184551	ENSG00000224048	LINC02612	long intergenic non-protein coding RNA 2612
MSPC_Peak_242709	29.0295	-0.00815922	0.282285	2.08718	0.55451	0.720247	0.142519	FALSE	0.0219458	-0.177639	-0.344574	-0.166756	TRUE	chr10	25912856	25913230	375	Distal Intergenic	10	25924448	25933710	9263	2	101929073	ENST00000452911.1	20480	ENSG00000226304	LOC101929073	uncharacterized LOC101929073
MSPC_Peak_35028	10.3844	-0.712885	0.49518	2.08716	0.554515	0.720249	0.142517	FALSE	-0.752322	-0.00441967	0.188675	-0.189356	TRUE	chr8	1773594	1773997	404	Promoter (<=1kb)	8	1773584	1780766	7183	1	2055	ENST00000523237.1	10	ENSG00000182372	CLN8	CLN8 transmembrane ER and ERGIC protein
MSPC_Peak_112895	5.77217	-0.0574098	0.469774	2.08714	0.554518	0.72025	0.142517	FALSE	-0.0256277	0.693883	-0.123105	0.181717	TRUE	chr2	186493458	186493865	408	Intron (ENST00000421536.5/55854, intron 1 of 5)	2	186487270	186504070	16801	1	55854	ENST00000496289.1	6188	ENSG00000065548	ZC3H15	zinc finger CCCH-type containing 15
MSPC_Peak_256760	23.2855	0.278441	0.317271	2.08713	0.554521	0.720251	0.142516	FALSE	0.2646	-0.192892	0.102379	0.058029	TRUE	chr12	3233687	3234080	394	Intron (ENST00000537971.5/10867, intron 2 of 7)	12	3215251	3281281	66031	1	10867	ENST00000431374.6	18436	ENSG00000011105	TSPAN9	tetraspanin 9
MSPC_Peak_40627	3.41197	0.583092	0.858222	2.08703	0.554541	0.720272	0.142503	FALSE	0.396264	-0.273071	-0.844166	-0.240324	TRUE	chr15	54664174	54664470	297	Distal Intergenic	15	54611475	54623893	12419	1	440279	ENST00000560537.1	52699	ENSG00000137766	UNC13C	unc-13 homolog C
MSPC_Peak_233148	5.92883	0.968763	0.710108	2.08701	0.554546	0.720276	0.142501	FALSE	0.931568	-0.130136	1.0305	0.610643	TRUE	chr10	124058116	124058407	292	Intron (ENST00000346248.7/51363, intron 1 of 7)	10	124021082	124038619	17538	2	51363	ENST00000476765.1	-19497	ENSG00000182022	CHST15	carbohydrate sulfotransferase 15
MSPC_Peak_261530	8.43908	0.29904	0.390942	2.08697	0.554553	0.720282	0.142498	FALSE	0.288958	0.571435	0.0397775	0.300057	TRUE	chr14	68860673	68861091	419	Distal Intergenic	14	68874133	68879099	4967	2	87	ENST00000553882.2	18008	ENSG00000072110	ACTN1	actinin alpha 1
MSPC_Peak_214198	9.32655	0.218588	0.58383	2.08691	0.554566	0.720293	0.142491	FALSE	0.180257	0.253352	1.27736	0.570324	TRUE	chr3	43960541	43960832	292	Distal Intergenic	3	44114212	44114310	99	1	406929	ENST00000385219.1	-153380	ENSG00000207954	MIR138-1	microRNA 138-1
MSPC_Peak_181037	41.8883	0.301905	0.250281	2.08689	0.55457	0.720293	0.142491	FALSE	0.284727	-0.0478056	0.279134	0.172019	TRUE	chr5	147391860	147392175	316	3' UTR	5	147383349	147384446	1098	1	202374	ENST00000510953.1	8511	ENSG00000169302	STK32A	serine/threonine kinase 32A
MSPC_Peak_106100	94.4353	0.223461	0.175269	2.0869	0.554568	0.720293	0.142491	FALSE	0.211132	-0.0812243	-0.110226	0.00656063	TRUE	chr19	8343050	8343669	620	Promoter (<=1kb)	19	8322584	8343262	20679	2	256949	ENST00000330915.7	0	ENSG00000186994	KANK3	KN motif and ankyrin repeat domains 3
MSPC_Peak_78649	43.5702	0.328259	0.231196	2.08686	0.554576	0.720296	0.142489	FALSE	0.322258	0.0245585	-0.208904	0.0459708	TRUE	chr16	66923172	66923679	508	Promoter (<=1kb)	16	66921687	66923898	2212	2	6236	ENST00000567791.1	219	ENSG00000166592	RRAD	RRAD, Ras related glycolysis inhibitor and calcium channel regulator
MSPC_Peak_256827	7.36696	0.427086	0.511088	2.08684	0.55458	0.720298	0.142488	FALSE	0.331588	0.324837	0.462513	0.372979	TRUE	chr12	2971139	2971368	230	Intron (ENST00000358409.7/7004, intron 2 of 11)	12	2959944	3020759	60816	1	7004	ENST00000443986.3	11195	ENSG00000197905	TEAD4	TEA domain transcription factor 4
MSPC_Peak_200726	12.6344	-0.437943	0.42305	2.08677	0.554593	0.720313	0.142479	FALSE	-0.462954	0.320848	-0.145554	-0.0958868	TRUE	chr13	23628135	23628532	398	Intron (ENST00000403372.6/55504, intron 3 of 7)	13	23579380	23676093	96714	1	55504	ENST00000382263.3	48755	ENSG00000127863	TNFRSF19	TNF receptor superfamily member 19
MSPC_Peak_145570	5.33601	1.06759	0.778627	2.08675	0.554598	0.720315	0.142478	FALSE	0.893838	-0.0482627	-0.389597	0.151993	TRUE	chr1	190842070	190842291	222	Distal Intergenic	1	190624890	190801658	176769	1	440704	ENST00000413356.1	217180	ENSG00000231175	LINC01720	long intergenic non-protein coding RNA 1720
MSPC_Peak_128505	7.68357	-0.381592	0.440867	2.08674	0.5546	0.720315	0.142478	FALSE	-0.380741	0.395189	-0.139323	-0.0416248	TRUE	chr2	9738316	9738619	304	Distal Intergenic	2	9757496	9770341	12846	2	100996549	ENST00000474667.1	31722		LOC100996549	uncharacterized LOC100996549
MSPC_Peak_168199	15.7251	-0.399935	0.368361	2.08672	0.554603	0.720315	0.142478	FALSE	-0.367812	-0.199858	0.245409	-0.10742	TRUE	chr4	118821674	118822227	554	Intron (ENST00000280551.11/9871, intron 3 of 22)	4	118722823	118836126	113304	2	9871	ENST00000280551.11	13899	ENSG00000150961	SEC24D	SEC24 homolog D, COPII coat complex component
MSPC_Peak_108414	82.2297	0.0410936	0.19782	2.08669	0.55461	0.720316	0.142477	FALSE	0.0307639	-0.262607	0.143638	-0.0294016	TRUE	chr2	237060591	237061335	745	Intron (ENST00000662924.1/105373951, intron 1 of 2)	2	237048599	237056167	7569	2	93463	ENST00000244820.2	-4424	ENSG00000124835	LOC93463	uncharacterized LOC93463
MSPC_Peak_35829	17.1574	0.086794	0.348138	2.0867	0.554607	0.720316	0.142477	FALSE	0.0454212	-0.173233	0.66202	0.178069	TRUE	chr15	97755143	97755424	282	Intron (ENST00000647870.1/91948, intron 5 of 9)	15	97629206	97835939	206734	2	91948	ENST00000647870.1	80515	ENSG00000251209	LINC00923	long intergenic non-protein coding RNA 923
MSPC_Peak_204489	46.6063	-0.116937	0.270427	2.08663	0.554623	0.720327	0.14247	FALSE	-0.0959895	-0.398816	-0.0638984	-0.186234	TRUE	chr3	157532619	157532921	303	Promoter (<=1kb)	3	157460215	157533606	73392	2	79674	ENST00000487753.5	685	ENSG00000197415	VEPH1	ventricular zone expressed PH domain containing 1
MSPC_Peak_65591	48.8158	-0.0339638	0.209682	2.08662	0.554624	0.720327	0.14247	FALSE	-0.0308509	-0.215766	0.0947298	-0.0506292	TRUE	chr7	108592652	108593279	628	Distal Intergenic	7	108598352	108614273	15922	1	105375448	ENST00000440208.2	-5073		LOC105375448	uncharacterized LOC105375448
MSPC_Peak_4463	22.3654	-0.290735	0.349336	2.0866	0.554629	0.720331	0.142468	FALSE	-0.246769	-0.319851	-0.281278	-0.282633	TRUE	chr18	33210470	33210849	380	Intron (ENST00000403303.5/374864, intron 19 of 21)	18	32937406	33266965	329560	2	374864	ENST00000581524.5	56116	ENSG00000166960	CCDC178	coiled-coil domain containing 178
MSPC_Peak_201665	8.36203	-0.297992	0.485598	2.08658	0.554632	0.720331	0.142468	FALSE	-0.264013	-0.514511	1.3476	0.189694	TRUE	chr3	194009154	194009341	188	Intron (ENST00000622169.5/285389, intron 6 of 6)	3	194001651	194003760	2110	2	647323	ENST00000667794.1	-5394	ENSG00000214146	LINC02026	long intergenic non-protein coding RNA 2026
MSPC_Peak_31944	9.19391	-0.41398	0.653027	2.08656	0.554637	0.720333	0.142466	FALSE	-0.335503	0.438779	-0.564369	-0.153698	TRUE	chr8	32742674	32742993	320	3' UTR	8	32721845	32756475	34631	1	3084	ENST00000519240.5	20829	ENSG00000157168	NRG1	neuregulin 1
MSPC_Peak_9405	20.4742	0.23156	0.274301	2.08648	0.554653	0.720352	0.142455	FALSE	0.227447	0.262902	0.346902	0.279084	TRUE	chr6	150894873	150895508	636	Intron (ENST00000611279.4/25902, intron 7 of 27)	6	150905670	150912948	7279	1	25902	ENST00000421497.1	-10162	ENSG00000120254	MTHFD1L	methylenetetrahydrofolate dehydrogenase (NADP+ dependent) 1 like
MSPC_Peak_115257	4.96481	-0.584625	0.541258	2.0864	0.554669	0.720363	0.142449	FALSE	-0.557667	-0.159717	-0.447413	-0.388266	TRUE	chr2	157079022	157079257	236	Distal Intergenic	2	157033837	157049716	15880	1	105373709	ENST00000653962.1	45185		LOC105373709	uncharacterized LOC105373709
MSPC_Peak_200880	17.0213	0.214712	0.41584	2.0864	0.554669	0.720363	0.142449	FALSE	0.239428	-0.550805	0.401826	0.0301494	TRUE	chr13	21949717	21950053	337	Distal Intergenic	13	21872764	21878256	5493	2	100874182	ENST00000669854.1	-71461	ENSG00000226722	LINC00424	long intergenic non-protein coding RNA 424
MSPC_Peak_226486	29.201	-0.210338	0.256471	2.08639	0.55467	0.720363	0.142449	FALSE	-0.202097	-0.0896869	0.695181	0.134466	TRUE	chr20	49499913	49500567	655	Distal Intergenic	20	49371968	49484297	112330	2	3745	ENST00000635465.1	-15616	ENSG00000158445	KCNB1	potassium voltage-gated channel subfamily B member 1
MSPC_Peak_135687	18.9157	0.23453	0.330721	2.08633	0.554684	0.720377	0.14244	FALSE	0.217312	-0.189825	0.184398	0.0706282	TRUE	chr17	37046727	37047011	285	Intron (ENST00000680330.1/26574, intron 12 of 12)	17	37051135	37056869	5735	1	26574	ENST00000622432.1	-4124	ENSG00000275700	AATF	apoptosis antagonizing transcription factor
MSPC_Peak_28487	1.90502	1.48963	1.12822	2.0862	0.55471	0.720408	0.142422	FALSE					FALSE	chr8	73694956	73695186	231	Intron (ENST00000533978.1/ENST00000533978.1, intron 2 of 2)	8	73420369	73738327	317959	2	27067	ENST00000522695.5	43141	ENSG00000040341	STAU2	staufen double-stranded RNA binding protein 2
MSPC_Peak_86987	24.8305	-0.387459	0.33743	2.08614	0.554721	0.720419	0.142415	FALSE	-0.485926	0.00148343	-0.0211977	-0.168547	TRUE	chr11	115462296	115462938	643	Intron (ENST00000331581.11/23705, intron 1 of 11)	11	115175341	115504389	329049	2	23705	ENST00000545380.5	41451	ENSG00000182985	CADM1	cell adhesion molecule 1
MSPC_Peak_234800	21.1368	0.137749	0.263693	2.08611	0.554729	0.720425	0.142411	FALSE	0.13386	-0.249425	0.359842	0.0814257	TRUE	chr10	110285558	110285917	360	3' UTR	10	110270208	110286616	16409	1	4601	ENST00000485566.2	15350	ENSG00000119950	MXI1	MAX interactor 1, dimerization protein
MSPC_Peak_156027	10.3197	-0.447565	0.411493	2.08604	0.554743	0.720429	0.142409	FALSE	-0.487055	-1.03091	-0.0585384	-0.525501	TRUE	chr1	51189495	51189712	218	Distal Intergenic	1	51195095	51235096	40002	2	105378716	ENST00000366181.2	45384	ENSG00000203356	LINC01562	long intergenic non-protein coding RNA 1562
MSPC_Peak_165138	7.86779	-0.604801	0.49525	2.08603	0.554743	0.720429	0.142409	FALSE	-0.561938	-0.196913	-0.286695	-0.348515	TRUE	chr4	162499629	162499866	238	Distal Intergenic	4	161385747	162164004	778258	2	56884	ENST00000427802.2	-335625	ENSG00000168843	FSTL5	follistatin like 5
MSPC_Peak_25326	4.88928	0.459231	0.549314	2.08602	0.554746	0.720429	0.142409	FALSE	0.403021	0.541264	-0.990664	-0.0154597	TRUE	chr8	115779420	115779667	248	Intron (ENST00000422939.1/7227, intron 1 of 4)	8	115619913	115809673	189761	2	7227	ENST00000422939.1	30006	ENSG00000104447	TRPS1	transcriptional repressor GATA binding 1
MSPC_Peak_201117	5.65887	2.3717	1.82799	2.08607	0.554737	0.720429	0.142409	FALSE	1.34061	0.494706	-0.284209	0.517037	TRUE	chr13	18235337	18236036	700	Distal Intergenic	13	18211959	18230481	18523	1	26080	ENST00000651051.1	23378	ENSG00000279516	FAM230C	family with sequence similarity 230 member C
MSPC_Peak_44346	8.96323	0.524549	0.424576	2.08606	0.554738	0.720429	0.142409	FALSE	0.462184	0.273376	0.731208	0.488923	TRUE	chr22	47284096	47284452	357	Distal Intergenic	22	47345569	47373541	27973	1	339685	ENST00000434707.1	-61117	ENSG00000224715	LOC339685	uncharacterized LOC339685
MSPC_Peak_186110	112.725	-0.0457782	0.140005	2.08598	0.554754	0.720436	0.142405	FALSE	-0.0454788	-0.193977	-0.181309	-0.140255	TRUE	chr5	88690661	88691475	815	Promoter (<=1kb)	5	88667342	88691041	23700	2	645323	ENST00000513893.5	0	ENSG00000245526	LINC00461	long intergenic non-protein coding RNA 461
MSPC_Peak_141672	294.316	-0.164458	0.130085	2.08595	0.554761	0.720442	0.142401	FALSE	-0.158043	-0.0986625	0.100712	-0.0519979	TRUE	chr1	229270752	229271862	1111	Promoter (<=1kb)	1	229258281	229271003	12723	2	105373159	ENST00000429227.1	0	ENSG00000177788	LOC105373159	uncharacterized LOC105373159
MSPC_Peak_168910	5.14833	-0.200213	0.453549	2.08591	0.554769	0.720449	0.142397	FALSE	-0.174088	0.463901	-0.0969399	0.0642909	TRUE	chr4	109248553	109248857	305	Intron (ENST00000399132.6/84570, intron 3 of 37)	4	108810721	109302367	491647	2	84570	ENST00000494183.5	53510	ENSG00000188517	COL25A1	collagen type XXV alpha 1 chain
MSPC_Peak_248449	2.86875	0.92841	0.725416	2.08587	0.554778	0.720456	0.142392	FALSE					FALSE	chr12	105705750	105705900	151	Promoter (<=1kb)	12	105705255	105744017	38763	1	101929110	ENST00000656319.1	495	ENSG00000257859	CASC18	cancer susceptibility 18
MSPC_Peak_112969	5.79996	-0.775449	0.549818	2.08582	0.554788	0.720465	0.142387	FALSE	-0.605847	-0.0926959	0.228311	-0.156744	TRUE	chr2	185117315	185117531	217	Distal Intergenic	2	184593577	184599008	5432	2	105373780	ENST00000640078.1	-518307	ENSG00000283839	LOC105373780	proline-rich protein 18-like
MSPC_Peak_34801	10.8234	0.539775	0.63035	2.08581	0.55479	0.720465	0.142387	FALSE	0.200492	-0.316893	-0.00375369	-0.0400517	TRUE	chr8	6186786	6187643	858	Intron (ENST00000519555.1/105377797, intron 1 of 4)	8	6044353	6257537	213185	2	105377797	ENST00000519555.1	69894		LOC105377797	uncharacterized LOC105377797
MSPC_Peak_156271	45.4039	-0.20124	0.238903	2.08575	0.554801	0.720473	0.142382	FALSE	-0.219126	-0.192482	-0.361278	-0.257629	TRUE	chr1	47992634	47993241	608	Promoter (<=1kb)	1	47775238	47994212	218975	2	388630	ENST00000435576.2	971	ENSG00000269113	TRABD2B	TraB domain containing 2B
MSPC_Peak_247314	5.92607	0.475855	0.516888	2.08575	0.554801	0.720473	0.142382	FALSE	0.364753	-0.540091	1.11214	0.312267	TRUE	chr12	114247226	114247603	378	Distal Intergenic	12	114238970	114241770	2801	2	105369996	ENST00000551761.1	-5456	ENSG00000257476	LINC02459	long intergenic non-protein coding RNA 2459
MSPC_Peak_94741	4.3146	0.841499	0.681098	2.08572	0.554806	0.720476	0.14238	FALSE	0.74916	-0.752202	0.4354	0.144119	TRUE	chr11	27430566	27430794	229	Intron (ENST00000389858.4/55366, intron 1 of 16)	11	27471729	27476221	4493	1	105376671	ENST00000525833.5	-40935	ENSG00000254862	LGR4-AS1	LGR4 antisense RNA 1
MSPC_Peak_117905	13.4504	-0.0954283	0.461359	2.08567	0.554817	0.720486	0.142374	FALSE	-0.0660194	-0.0671412	0.398888	0.0885758	TRUE	chr2	125634656	125634966	311	Distal Intergenic	2	125710969	125765842	54874	1	105373597	ENST00000430692.1	-76003		LINC01889	long intergenic non-protein coding RNA 1889
MSPC_Peak_133676	6.53449	0.0735279	0.698496	2.08563	0.554824	0.720493	0.14237	FALSE	0.0112036	-0.218657	0.70219	0.164912	TRUE	chr17	51542109	51542508	400	Distal Intergenic	17	51439653	51445802	6150	1	105371828	ENST00000588341.1	102456	ENSG00000267452	LINC02073	long intergenic non-protein coding RNA 2073
MSPC_Peak_129108	7.54783	-0.149756	0.471162	2.08559	0.554834	0.720493	0.14237	FALSE	-0.207355	-0.107511	0.365147	0.0167604	TRUE	chr2	3104972	3105288	317	Intron (ENST00000457478.1/101927554, intron 3 of 6)	2	2895048	3126026	230979	2	101927554	ENST00000457478.1	20738	ENSG00000234423	LINC01250	long intergenic non-protein coding RNA 1250
MSPC_Peak_115960	8.80322	0.351983	0.391932	2.0856	0.554832	0.720493	0.14237	FALSE	0.333144	-0.551374	0.490085	0.0906184	TRUE	chr2	148337744	148338093	350	Intron (ENST00000488372.5/55777, intron 2 of 3)	2	148330506	148342290	11785	1	55777	ENST00000636371.1	7238	ENSG00000204406	MBD5	methyl-CpG binding domain protein 5
MSPC_Peak_115617	5.21574	0.830547	0.698794	2.08562	0.554828	0.720493	0.14237	FALSE	0.684499	0.0793728	-0.794837	-0.0103217	TRUE	chr2	152097658	152097842	185	Promoter (<=1kb)	2	151838633	152098461	259829	2	785	ENST00000637913.1	619	ENSG00000182389	CACNB4	calcium voltage-gated channel auxiliary subunit beta 4
MSPC_Peak_218018	33.1534	-0.096805	0.300205	2.08558	0.554836	0.720493	0.14237	FALSE	-0.146339	0.386465	-0.198078	0.0140161	TRUE	chrY	18860929	18861203	275	Intron (ENST00000454643.1/ENST00000454643.1, intron 7 of 10)	24	18872501	18878228	5728	2	83869	ENST00000324446.3	17025	ENSG00000176728	TTTY14	testis-specific transcript, Y-linked 14
MSPC_Peak_57466	5.31478	0.961575	0.688198	2.08552	0.554847	0.720503	0.142364	FALSE	0.539977	0.112551	0.898455	0.516995	TRUE	chr9	39039299	39039524	226	Exon (ENST00000422626.1/ENST00000422626.1, exon 7 of 7)	9	39078818	39086148	7331	2	79937	ENST00000477002.1	46624	ENSG00000106714	CNTNAP3	contactin associated protein family member 3
MSPC_Peak_94096	6.02832	0.554011	0.583324	2.08552	0.554848	0.720503	0.142364	FALSE	0.511093	0.00372374	-1.21041	-0.231865	TRUE	chr11	35214747	35215229	483	Promoter (<=1kb)	11	35214666	35229446	14781	1	960	ENST00000527326.1	81	ENSG00000026508	CD44	CD44 molecule (Indian blood group)
MSPC_Peak_225242	17.6968	-0.442517	0.566056	2.08547	0.554859	0.720513	0.142358	FALSE	-0.807627	-0.0896155	-0.179046	-0.358763	TRUE	chr20	60480607	60481122	516	Promoter (2-3kb)	20	60478111	60478181	71	1	100616362	ENST00000581943.1	2496	ENSG00000266140	MIR4533	microRNA 4533
MSPC_Peak_77383	4.28933	0.174417	0.584899	2.08544	0.554864	0.720516	0.142356	FALSE	0.1448	-0.165602	-0.198049	-0.0729499	TRUE	chr16	79129709	79129895	187	Intron (ENST00000683929.1/51741, intron 10 of 10)	16	79090050	79101754	11705	1	107984806	ENST00000563230.1	39659		LOC107984806	uncharacterized LOC107984806
MSPC_Peak_44930	19.6328	0.484298	0.377003	2.08542	0.554867	0.720516	0.142356	FALSE	0.417826	-0.193557	-0.14799	0.0254266	TRUE	chr22	44118614	44119367	754	Exon (ENST00000406477.7/29780, exon 5 of 14)	22	44136464	44139124	2661	1	29780	ENST00000495824.1	-17097	ENSG00000188677	PARVB	parvin beta
MSPC_Peak_239309	7.47709	0.509061	0.627666	2.08538	0.554875	0.720517	0.142356	FALSE	0.203311	-0.126501	0.821341	0.299383	TRUE	chr10	69353053	69353292	240	Intron (ENST00000436817.6/3098, intron 5 of 20)	10	69338020	69386791	48772	1	3098	ENST00000494253.1	15033	ENSG00000156515	HK1	hexokinase 1
MSPC_Peak_86877	12.5273	0.374225	0.338975	2.0854	0.554872	0.720517	0.142356	FALSE	0.358496	-0.450409	-0.301334	-0.131082	TRUE	chr11	116186552	116186851	300	Distal Intergenic	11	115932857	115940210	7354	1	102724165	ENST00000539222.1	253695		LINC02703	long intergenic non-protein coding RNA 2703
MSPC_Peak_196156	5.76613	0.326598	0.645377	2.08539	0.554874	0.720517	0.142356	FALSE	0.258658	-0.222389	-0.818643	-0.260791	TRUE	chr13	76865200	76865403	204	Distal Intergenic	13	76552807	76846524	293718	2	105370264	ENST00000648060.1	-18676		LOC105370264	uncharacterized LOC105370264
MSPC_Peak_16681	7.08209	-0.739776	0.559895	2.08536	0.554879	0.720518	0.142355	FALSE	-0.64468	-0.817273	0.678176	-0.261259	TRUE	chr6	51984088	51984432	345	Intron (ENST00000371117.8/5314, intron 35 of 66)	6	51720849	52087610	366762	2	5314	ENST00000340994.4	103178	ENSG00000170927	PKHD1	PKHD1 ciliary IPT domain containing fibrocystin/polyductin
MSPC_Peak_61094	32.1943	0.230914	0.242812	2.08529	0.554894	0.720534	0.142346	FALSE	0.226036	-0.222806	-0.117256	-0.0380089	TRUE	chr7	157271804	157272349	546	Distal Intergenic	7	157256687	157267676	10990	1	9690	ENST00000474153.1	15117	ENSG00000009335	UBE3C	ubiquitin protein ligase E3C
MSPC_Peak_152345	86.2123	-0.206638	0.178312	2.08522	0.55491	0.72054	0.142342	FALSE	-0.196312	-0.134098	0.0156486	-0.104921	TRUE	chr1	94045509	94046167	659	3' UTR	1	94059469	94061439	1971	2	24	ENST00000472033.1	15272	ENSG00000198691	ABCA4	ATP binding cassette subfamily A member 4
MSPC_Peak_128999	29.5587	0.186709	0.350856	2.08522	0.554908	0.72054	0.142342	FALSE	0.203601	-0.264853	-0.132318	-0.0645233	TRUE	chr2	3692401	3692857	457	Promoter (1-2kb)	2	3694621	3702671	8051	1	55821	ENST00000476389.5	-1764	ENSG00000151360	ALLC	allantoicase
MSPC_Peak_24235	12.0708	-0.468628	0.393389	2.08525	0.554903	0.72054	0.142342	FALSE	-0.448562	-0.266623	-0.140281	-0.285155	TRUE	chr8	128316987	128317420	434	Distal Intergenic	8	128406261	128415381	9121	2	101927774	ENST00000517583.1	97961		LINC00824	long intergenic non-protein coding RNA 824
MSPC_Peak_91274	10.0204	0.102737	0.426172	2.08524	0.554905	0.72054	0.142342	FALSE	0.196678	0.529868	-0.509305	0.0724134	TRUE	chr11	68867158	68867407	250	Distal Intergenic	11	68870664	68874542	3879	1	105369364	ENST00000512200.1	-3257	ENSG00000250508	LINC02701	long intergenic non-protein coding RNA 2701
MSPC_Peak_191564	3.90512	-0.293671	0.663969	2.08517	0.554919	0.720548	0.142337	FALSE	-0.36746	-0.687613	0.558244	-0.16561	TRUE	chr5	11268971	11269183	213	Intron (ENST00000304623.13/1501, intron 9 of 21)	5	10972532	11384771	412240	2	1501	ENST00000495388.6	115588	ENSG00000169862	CTNND2	catenin delta 2
MSPC_Peak_136417	45.0911	-0.23805	0.277722	2.08511	0.554932	0.720562	0.142329	FALSE	-0.22349	0.0414936	0.226459	0.014821	TRUE	chr17	31394610	31394852	243	Promoter (2-3kb)	17	31391935	31392658	724	1	84440	ENST00000581280.1	2675	ENSG00000131242	RAB11FIP4	RAB11 family interacting protein 4
MSPC_Peak_249279	2.96879	0.878785	0.803968	2.08499	0.554955	0.720584	0.142315	FALSE					FALSE	chr12	96669456	96669644	189	Intron (ENST00000524981.9/144535, intron 39 of 67)	12	96647975	96765270	117296	1	144535	ENST00000342887.1	21481	ENSG00000188596	CFAP54	cilia and flagella associated protein 54
MSPC_Peak_260873	98.53	-0.152803	0.152872	2.08499	0.554954	0.720584	0.142315	FALSE	-0.158762	0.148241	-0.166296	-0.0589389	TRUE	chr14	74636603	74637714	1112	Distal Intergenic	14	74500411	74612378	111968	2	4053	ENST00000553939.5	-24225	ENSG00000119681	LTBP2	latent transforming growth factor beta binding protein 2
MSPC_Peak_211877	7.41439	0.0925288	0.425056	2.08493	0.554968	0.720594	0.142309	FALSE	0.0838848	0.126935	-0.822347	-0.203842	TRUE	chr3	65672960	65673177	218	Intron (ENST00000330909.12/9223, intron 1 of 24)	3	65354231	65622090	267860	2	9223	ENST00000621418.4	-50870	ENSG00000151276	MAGI1	membrane associated guanylate kinase, WW and PDZ domain containing 1
MSPC_Peak_235052	10.7094	0.218026	0.986301	2.08493	0.554967	0.720594	0.142309	FALSE	0.0349943	0.551012	-0.0309933	0.185004	TRUE	chr10	106324430	106324862	433	Distal Intergenic	10	106184385	106187795	3411	1	105378470	ENST00000426752.2	140045	ENSG00000229775	LINC02624	long intergenic non-protein coding RNA 2624
MSPC_Peak_210138	12.4213	0.309236	0.427802	2.08488	0.554977	0.720603	0.142304	FALSE	0.206873	0.02403	-0.154926	0.0253257	TRUE	chr3	89157529	89157904	376	Intron (ENST00000336596.7/2042, intron 2 of 16)	3	89107676	89479659	371984	1	2042	ENST00000494014.1	49853	ENSG00000044524	EPHA3	EPH receptor A3
MSPC_Peak_191439	10.8781	-0.241787	0.332317	2.08485	0.554983	0.720607	0.142302	FALSE	-0.25058	0.0541181	0.512054	0.105197	TRUE	chr5	13328188	13328672	485	Distal Intergenic	5	13144000	13190677	46678	1	105374659	ENST00000513283.2	184188		LOC105374659	uncharacterized LOC105374659
MSPC_Peak_27913	3.89016	0.220346	0.569044	2.08483	0.554989	0.720607	0.142301	FALSE	0.174635	-0.388677	-0.546868	-0.253637	TRUE	chr8	81468806	81469006	201	Intron (ENST00000524085.2/ENST00000524085.2, intron 2 of 3)	8	81458253	81461579	3327	2	646480	ENST00000379071.4	-7227	ENSG00000205186	FABP9	fatty acid binding protein 9
MSPC_Peak_37160	49.4433	-0.235711	0.200248	2.08483	0.554988	0.720607	0.142301	FALSE	-0.236844	-0.0479667	-0.132093	-0.138968	TRUE	chr15	84955397	84955891	495	Distal Intergenic	15	84980440	85139145	158706	1	5151	ENST00000310298.8	-24549	ENSG00000073417	PDE8A	phosphodiesterase 8A
MSPC_Peak_25920	17.3602	-0.44216	0.339708	2.08477	0.555	0.720614	0.142298	FALSE	-0.39135	-0.133396	0.0524732	-0.157424	TRUE	chr8	105933057	105933522	466	Intron (ENST00000520433.5/102723356, intron 1 of 4)	8	105785171	105927718	142548	2	102723356	ENST00000659633.1	-5339		ZFPM2-AS1	ZFPM2 antisense RNA 1
MSPC_Peak_257345	18.1542	0.264339	0.304063	2.08477	0.555	0.720614	0.142298	FALSE	0.252357	0.364757	0.414711	0.343942	TRUE	chr14	105283049	105283438	390	Intron (ENST00000379937.6/2972, intron 1 of 16)	14	105226123	105300468	74346	2	2972	ENST00000546417.5	17030	ENSG00000185024	BRF1	BRF1 RNA polymerase III transcription initiation factor subunit
MSPC_Peak_4350	4.51079	-0.858391	0.611194	2.08476	0.555002	0.720614	0.142298	FALSE	-0.723493	-0.152514	0.377295	-0.166237	TRUE	chr18	34623641	34623808	168	Intron (ENST00000682923.1/1837, intron 1 of 17)	18	34593410	34891291	297882	1	1837	ENST00000684377.1	30231	ENSG00000134769	DTNA	dystrobrevin alpha
MSPC_Peak_155360	8.35707	-0.372874	0.443898	2.08473	0.555008	0.720618	0.142295	FALSE	-0.426417	-0.781894	-0.946398	-0.718236	TRUE	chr1	56709375	56709626	252	3' UTR	1	56719650	56720856	1207	2	199920	ENST00000497991.1	11230	ENSG00000187889	FYB2	FYN binding protein 2
MSPC_Peak_157186	452.273	0.0536412	0.137316	2.08464	0.555027	0.720625	0.142291	FALSE	0.0498123	-0.215025	-0.00645762	-0.0572234	TRUE	chr1	40861409	40862863	1455	Promoter (<=1kb)	1	40861054	40862363	1310	2	163732	ENST00000372638.4	0	ENSG00000179862	CITED4	Cbp/p300 interacting transactivator with Glu/Asp rich carboxy-terminal domain 4
MSPC_Peak_156237	15.4364	0.174642	0.348848	2.08459	0.555037	0.720625	0.142291	FALSE	0.192927	-0.127949	0.735241	0.26674	TRUE	chr1	48229365	48229615	251	Promoter (<=1kb)	1	48229080	48231578	2499	1	200010	ENST00000527929.1	285	ENSG00000117834	SLC5A9	solute carrier family 5 member 9
MSPC_Peak_155871	11.6279	0.468636	0.388889	2.08463	0.555029	0.720625	0.142291	FALSE	0.430494	0.260906	-0.33242	0.11966	TRUE	chr1	53015209	53015631	423	Promoter (<=1kb)	1	53014974	53051610	36637	1	6342	ENST00000488965.1	235	ENSG00000116171	SCP2	sterol carrier protein 2
MSPC_Peak_122336	5.56232	0.100688	0.652227	2.08464	0.555026	0.720625	0.142291	FALSE	0.0642877	-0.616851	-0.351131	-0.301231	TRUE	chr2	73360429	73360616	188	Intron (ENST00000646469.1/105374804, intron 3 of 3)	2	73352610	73385677	33068	2	105374804	ENST00000646469.1	25061		LOC105374804	uncharacterized LOC105374804
MSPC_Peak_167186	1.79286	0.00828974	0.883804	2.08462	0.555031	0.720625	0.142291	FALSE					FALSE	chr4	136485754	136485974	221	Distal Intergenic	4	136809069	136921382	112314	2	105377441	ENST00000512039.1	435408	ENSG00000248869	LINC02511	long intergenic non-protein coding RNA 2511
MSPC_Peak_185913	4.19775	1.19053	0.980226	2.08457	0.55504	0.720625	0.142291	FALSE	0.599318	-0.191622	-0.479136	-0.0238136	TRUE	chr5	91368320	91368594	275	Distal Intergenic	5	91370798	91373845	3048	2	57561	ENST00000511391.1	5251	ENSG00000113369	ARRDC3	arrestin domain containing 3
MSPC_Peak_20867	3.35396	0.953273	0.748831	2.08466	0.555023	0.720625	0.142291	FALSE	1.06832	0.0742831	0.00411547	0.382239	TRUE	chr6	12846824	12847038	215	Intron (ENST00000676159.1/221692, intron 4 of 14)	6	12749435	13184820	435386	1	221692	ENST00000406205.7	97389	ENSG00000112137	PHACTR1	phosphatase and actin regulator 1
MSPC_Peak_18888	161.382	-0.0437934	0.209892	2.08461	0.555032	0.720625	0.142291	FALSE	-0.0549312	0.0863058	0.29229	0.107888	TRUE	chr6	32969045	32969472	428	Promoter (<=1kb)	6	32949657	32969094	19438	2	3108	ENST00000422832.1	0	ENSG00000204257	HLA-DMA	major histocompatibility complex, class II, DM alpha
MSPC_Peak_247514	9.82756	0.490019	0.39921	2.08458	0.555038	0.720625	0.142291	FALSE	0.447928	-0.193188	-0.166511	0.0294098	TRUE	chr12	113016825	113017200	376	Intron (ENST00000552784.1/ENST00000552784.1, intron 1 of 2)	12	113003305	113011138	7834	1	4939	ENST00000681023.1	13520	ENSG00000111335	OAS2	2'-5'-oligoadenylate synthetase 2
MSPC_Peak_39910	5.49775	0.413152	0.566577	2.08467	0.555021	0.720625	0.142291	FALSE	0.404169	0.55508	0.12425	0.361167	TRUE	chr15	62809361	62809543	183	Intron (ENST00000561311.5/83660, intron 50 of 57)	15	62823957	62824041	85	1	406965	ENST00000388402.1	-14414	ENSG00000211137	MIR190A	microRNA 190a
MSPC_Peak_104547	3.99857	0.221034	0.552461	2.08455	0.555045	0.720627	0.142289	FALSE	0.224181	-0.543242	-0.590881	-0.303314	TRUE	chr19	28064200	28064370	171	Distal Intergenic	19	27936761	27984743	47983	1	101927151	ENST00000590507.1	127439	ENSG00000267575	LOC101927151	uncharacterized LOC101927151
MSPC_Peak_177880	33.1097	0.263182	0.248108	2.08451	0.555052	0.720632	0.142286	FALSE	0.251601	-0.219567	0.13665	0.0562279	TRUE	chr5	177317938	177318401	464	Distal Intergenic	5	177307435	177312757	5323	2	83463	ENST00000513063.5	-5181	ENSG00000213347	MXD3	MAX dimerization protein 3
MSPC_Peak_13700	4.60049	0.202544	0.490928	2.08449	0.555057	0.720632	0.142286	FALSE	0.202183	0.60074	1.02508	0.609334	TRUE	chr6	98273519	98273795	277	Intron (ENST00000669069.1/101927314, intron 10 of 11)	6	98024531	98024621	91	1	100302164	ENST00000459007.1	248988	ENSG00000238367	MIR2113	microRNA 2113
MSPC_Peak_70115	81.6102	-0.0464738	0.174551	2.0845	0.555055	0.720632	0.142286	FALSE	-0.0507784	-0.00387809	0.42273	0.122691	TRUE	chr7	51590741	51591093	353	Intron (ENST00000648455.1/105375278, intron 2 of 6)	7	51471717	51729716	258000	1	105375278	ENST00000648455.1	119024		LOC105375278	uncharacterized LOC105375278
MSPC_Peak_29614	27.6458	0.154058	0.271588	2.08435	0.555085	0.720664	0.142267	FALSE	0.145774	0.0268575	-0.453431	-0.0936	TRUE	chr8	60963367	60963704	338	Exon (ENST00000529234.5/ENST00000529234.5, exon 5 of 5)	8	60965802	60967775	1974	2	100130298	ENST00000525556.1	4071		LOC100130298	hCG1816373-like
MSPC_Peak_227830	3.47347	-0.043836	0.593671	2.08434	0.555087	0.720664	0.142267	FALSE	0.0589636	-0.225068	0.77748	0.203792	TRUE	chr20	39166574	39166842	269	Distal Intergenic	20	39213777	39224748	10972	2	339568	ENST00000412672.1	57906	ENSG00000230324	LINC01734	long intergenic non-protein coding RNA 1734
MSPC_Peak_67652	13.6608	0.119751	0.309772	2.08426	0.555104	0.720683	0.142256	FALSE	0.0950098	-0.458682	0.496984	0.0444374	TRUE	chr7	87236872	87237189	318	Distal Intergenic	7	87196162	87220587	24426	2	79161	ENST00000433078.5	-16285	ENSG00000135185	TMEM243	transmembrane protein 243
MSPC_Peak_89074	10.0247	-0.7632	0.554946	2.08421	0.555114	0.720693	0.14225	FALSE	-0.601298	-0.0334172	0.135185	-0.16651	TRUE	chr11	90650290	90650636	347	Intron (ENST00000649150.1/101929222, intron 3 of 7)	11	90555774	90555857	84	2	100616186	ENST00000582647.1	-94433	ENSG00000266703	MIR4490	microRNA 4490
MSPC_Peak_256917	7.89429	0.612287	0.44562	2.08419	0.555118	0.720693	0.142249	FALSE	0.556604	0.0571405	-0.294525	0.106407	TRUE	chr12	2376935	2377251	317	Intron (ENST00000682544.1/775, intron 3 of 49)	12	2448976	2550033	101058	1	775	ENST00000682343.1	-71725	ENSG00000151067	CACNA1C	calcium voltage-gated channel subunit alpha1 C
MSPC_Peak_3249	2.45213	0.371353	1.65303	2.08418	0.55512	0.720693	0.142249	FALSE					FALSE	chr18	47201321	47201473	153	Distal Intergenic	18	47152834	47176364	23531	2	51124	ENST00000256433.6	-24957	ENSG00000134049	IER3IP1	immediate early response 3 interacting protein 1
MSPC_Peak_74524	58.1145	0.0966169	0.243378	2.08415	0.555126	0.720696	0.142248	FALSE	0.0736352	0.128276	0.43995	0.213954	TRUE	chr7	5677659	5678313	655	Promoter (2-3kb)	7	5662432	5680461	18030	2	100874342	ENST00000443837.1	2148	ENSG00000237738	RNF216-IT1	RNF216 intronic transcript 1
MSPC_Peak_130517	73.3081	0.0395381	0.231906	2.08414	0.555128	0.720696	0.142248	FALSE	0.0258688	0.269432	0.0424997	0.1126	TRUE	chr17	79200445	79201283	839	Intron (ENST00000583458.5/146713, intron 3 of 13)	17	79115703	79208556	92854	2	146713	ENST00000582139.1	7273	ENSG00000167281	RBFOX3	RNA binding fox-1 homolog 3
MSPC_Peak_172205	10.7071	-0.485503	0.380941	2.08412	0.555132	0.720698	0.142247	FALSE	-0.409267	0.283108	-0.306206	-0.144122	TRUE	chr4	62292161	62292486	326	Exon (ENST00000509121.2/ENST00000509121.2, exon 2 of 2)	4	62072847	62165554	92708	2	101927186	ENST00000509461.5	-126607		ADGRL3-AS1	ADGRL3 antisense RNA 1
MSPC_Peak_49195	80.3542	0.274711	0.205564	2.0841	0.555137	0.7207	0.142246	FALSE	0.2384	-0.0954381	-0.0467431	0.0320729	TRUE	chr9	137063945	137064672	728	3' UTR	9	137062127	137070557	8431	2	89958	ENST00000409687.5	5885	ENSG00000186193	SAPCD2	suppressor APC domain containing 2
MSPC_Peak_220354	27.9799	-0.0940359	0.309945	2.08409	0.555139	0.7207	0.142246	FALSE	-0.0783938	-0.28776	0.158077	-0.0693587	TRUE	chrX	106397837	106398224	388	Distal Intergenic	23	106201736	106208955	7220	1	139221	ENST00000372552.1	196101	ENSG00000157502	PWWP3B	PWWP domain containing 3B
MSPC_Peak_236938	5.07277	0.58179	0.563447	2.08403	0.555151	0.720712	0.142238	FALSE	0.452533	0.227373	-0.612567	0.0224463	TRUE	chr10	88886616	88886896	281	Intron (ENST00000371927.7/57559, intron 1 of 10)	10	88882083	88882857	775	1	57559	ENST00000468698.1	4533	ENSG00000138134	STAMBPL1	STAM binding protein like 1
MSPC_Peak_122257	11.3192	0.439992	0.363088	2.08398	0.55516	0.72072	0.142234	FALSE	0.409306	0.17197	-0.302449	0.0929426	TRUE	chr2	74142464	74142721	258	Promoter (2-3kb)	2	74135401	74145508	10108	2	388962	ENST00000477685.5	2787	ENSG00000163170	BOLA3	bolA family member 3
MSPC_Peak_183051	16.8038	0.444473	0.367176	2.08395	0.555166	0.720723	0.142232	FALSE	0.422235	-0.248375	-0.532257	-0.119466	TRUE	chr5	128304181	128304474	294	Intron (ENST00000262464.9/2201, intron 45 of 64)	5	128328070	128339191	11122	2	2201	ENST00000507835.5	34717	ENSG00000138829	FBN2	fibrillin 2
MSPC_Peak_25064	8.77256	0.129797	0.369994	2.08393	0.55517	0.720723	0.142232	FALSE	0.116608	-0.483843	-0.114811	-0.160682	TRUE	chr8	119102558	119102912	355	Exon (ENST00000521788.1/10584, exon 6 of 7)	8	119062942	119068782	5841	2	101927513	ENST00000518362.1	-33776	ENSG00000254278	LOC101927513	uncharacterized LOC101927513
MSPC_Peak_263494	72.6163	-0.200964	0.196985	2.08394	0.555168	0.720723	0.142232	FALSE	-0.219982	-0.173286	-0.0788749	-0.157381	TRUE	chr14	45268389	45269024	636	Distal Intergenic	14	45237697	45253540	15844	2	55320	ENST00000494512.1	-14849	ENSG00000129534	MIS18BP1	MIS18 binding protein 1
MSPC_Peak_77750	72.5561	-0.177027	0.194756	2.08387	0.555183	0.720736	0.142224	FALSE	-0.171877	-0.0948016	-0.12712	-0.131266	TRUE	chr16	75011435	75012432	998	Intron (ENST00000335325.9/84937, intron 1 of 4)	16	75002297	75104889	102593	1	84937	ENST00000568511.1	9138	ENSG00000186187	ZNRF1	zinc and ring finger 1
MSPC_Peak_227896	32.6903	-0.393449	0.284556	2.08385	0.555186	0.720737	0.142223	FALSE	-0.401873	0.122776	0.0913247	-0.0625906	TRUE	chr20	38692596	38693486	891	Distal Intergenic	20	38724486	38729372	4887	1	140679	ENST00000217420.2	-31000	ENSG00000101438	SLC32A1	solute carrier family 32 member 1
MSPC_Peak_98746	3.96211	1.53607	1.13836	2.08375	0.555208	0.720761	0.142208	FALSE	0.519321	0.286545	-0.0575713	0.249432	TRUE	chr21	39778768	39779043	276	Intron (ENST00000380588.4/150084, intron 4 of 8)	21	39791630	39801435	9806	1	150084	ENST00000459922.1	-12587	ENSG00000183067	IGSF5	immunoglobulin superfamily member 5
MSPC_Peak_106003	56.901	0.176418	0.192729	2.08373	0.555211	0.720762	0.142208	FALSE	0.178931	-0.152812	-0.110099	-0.027993	TRUE	chr19	9930902	9931354	453	Intron (ENST00000264833.9/93145, intron 1 of 5)	19	9857208	9936324	79117	2	93145	ENST00000590410.1	4970	ENSG00000105088	OLFM2	olfactomedin 2
MSPC_Peak_195934	6.15438	0.467093	0.492097	2.08369	0.55522	0.72077	0.142204	FALSE	0.405901	-0.438589	-0.137834	-0.0568404	TRUE	chr13	79098664	79098869	206	Distal Intergenic	13	79311824	79341212	29389	2	64062	ENST00000449987.6	242343	ENSG00000139746	RBM26	RNA binding motif protein 26
MSPC_Peak_153040	25.6716	-0.190291	0.251181	2.08359	0.55524	0.720785	0.142194	FALSE	-0.167291	-0.214054	0.738761	0.119139	TRUE	chr1	85109445	85109716	272	Intron (ENST00000370596.5/126820, intron 14 of 21)	1	85126553	85130181	3629	1	126820	ENST00000484007.1	-16837	ENSG00000162643	DNAI3	dynein axonemal intermediate chain 3
MSPC_Peak_56111	28.0705	0.183717	0.234159	2.08358	0.555242	0.720785	0.142194	FALSE	0.179115	0.3233	0.0096654	0.170694	TRUE	chr9	80796774	80797400	627	Distal Intergenic	9	80869758	80871295	1538	2	105376105	ENST00000397864.2	73895		LOC105376105	uncharacterized LOC105376105
MSPC_Peak_5579	5.93896	0.702178	0.615222	2.0836	0.555238	0.720785	0.142194	FALSE	0.417526	0.154263	0.926127	0.499305	TRUE	chr18	13502677	13502889	213	Intron (ENST00000679177.1/753, intron 3 of 5)	18	13491232	13492978	1747	1	753	ENST00000677387.1	11445	ENSG00000168675	LDLRAD4	low density lipoprotein receptor class A domain containing 4
MSPC_Peak_228209	5.53301	1.19663	0.926792	2.08358	0.555242	0.720785	0.142194	FALSE	0.559896	-0.139185	0.1461	0.188937	TRUE	chr20	36684267	36684488	222	Exon (ENST00000373803.6/57446, exon 6 of 17)	20	36671341	36700675	29335	2	57446	ENST00000422536.2	16187	ENSG00000101079	NDRG3	NDRG family member 3
MSPC_Peak_151050	8.50431	0.434668	0.443357	2.08353	0.555252	0.720786	0.142194	FALSE	0.388884	-0.216391	0.435315	0.202603	TRUE	chr1	110653260	110653463	204	Distal Intergenic	1	110672465	110674940	2476	2	3738	ENST00000369769.4	21477	ENSG00000177272	KCNA3	potassium voltage-gated channel subfamily A member 3
MSPC_Peak_63882	34.4685	0.326659	0.25799	2.08355	0.555248	0.720786	0.142194	FALSE	0.289941	-0.0158297	0.143999	0.13937	TRUE	chr7	130350378	130351185	808	Intron (ENST00000463587.5/93979, intron 4 of 4)	7	130346486	130368730	22245	1	93979	ENST00000393213.7	3892	ENSG00000158525	CPA5	carboxypeptidase A5
MSPC_Peak_198935	4.7274	0.59454	0.768796	2.08354	0.555251	0.720786	0.142194	FALSE	0.392498	0.366701	1.02638	0.595192	TRUE	chr13	40352680	40352880	201	Promoter (2-3kb)	13	40203617	40350313	146697	2	400123	ENST00000637438.1	-2367	ENSG00000215483	LINC00548	long intergenic non-protein coding RNA 548
MSPC_Peak_225940	18.2203	0.0570949	0.328861	2.08352	0.555254	0.720786	0.142194	FALSE	0.0617363	-0.792478	0.2777	-0.151014	TRUE	chr20	53737500	53737776	277	Distal Intergenic	20	53582925	53609907	26983	2	7764	ENST00000540425.1	-127593	ENSG00000171940	ZNF217	zinc finger protein 217
MSPC_Peak_153146	7.0414	0.426304	0.420337	2.0835	0.555258	0.720787	0.142193	FALSE	0.416622	-0.640286	-0.387742	-0.203802	TRUE	chr1	83929251	83929542	292	Intron (ENST00000260505.13/79739, intron 9 of 20)	1	83911236	83912980	1745	2	79739	ENST00000474702.1	-16271	ENSG00000137941	TTLL7	tubulin tyrosine ligase like 7
MSPC_Peak_114938	4.16363	1.21739	0.992009	2.08343	0.555271	0.720789	0.142192	FALSE	0.593138	0.151845	0.397644	0.380876	TRUE	chr2	160687937	160688146	210	Distal Intergenic	2	160272151	160493807	221657	2	5937	ENST00000348849.8	-194130	ENSG00000153250	RBMS1	RNA binding motif single stranded interacting protein 1
MSPC_Peak_206568	54.7981	0.24005	0.226043	2.08342	0.555274	0.720789	0.142192	FALSE	0.224743	0.217046	0.112326	0.184705	TRUE	chr3	133867926	133868641	716	Intron (ENST00000285208.9/51560, intron 1 of 7)	3	133841326	133894719	53394	2	51560	ENST00000488969.1	26078	ENSG00000154917	RAB6B	RAB6B, member RAS oncogene family
MSPC_Peak_203376	6.21356	0.0445913	0.615187	2.08342	0.555275	0.720789	0.142192	FALSE	0.0549837	-0.623569	-0.0557633	-0.208116	TRUE	chr3	173055386	173055681	296	Intron (ENST00000351008.4/83893, intron 2 of 10)	3	172889363	172977052	87690	2	83893	ENST00000652082.1	-78334	ENSG00000144962	SPATA16	spermatogenesis associated 16
MSPC_Peak_189168	47.3636	0.302806	0.242089	2.08347	0.555265	0.720789	0.142192	FALSE	0.272848	0.170162	0.0666333	0.169881	TRUE	chr5	44646008	44646562	555	Intron (ENST00000671607.1/102723839, intron 1 of 3)	5	44495099	44658569	163471	2	102723839	ENST00000671607.1	12007		LINC02224	long intergenic non-protein coding RNA 2224
MSPC_Peak_16315	8.94266	-0.194602	0.575027	2.08348	0.555262	0.720789	0.142192	FALSE	-0.0640111	0.351875	0.241091	0.176318	TRUE	chr6	56321001	56321265	265	Intron (ENST00000370819.5/81578, intron 1 of 28)	6	56056590	56394094	337505	2	81578	ENST00000370819.5	72829	ENSG00000124749	COL21A1	collagen type XXI alpha 1 chain
MSPC_Peak_197620	55.1137	-0.0451879	0.190268	2.08342	0.555275	0.720789	0.142192	FALSE	-0.0537212	0.142221	-0.185791	-0.0324305	TRUE	chr13	52968130	52968563	434	Distal Intergenic	13	53028813	53052057	23245	1	10562	ENST00000219022.3	-60250	ENSG00000102837	OLFM4	olfactomedin 4
MSPC_Peak_8233	502.189	-0.00711972	0.196943	2.08339	0.55528	0.720791	0.142191	FALSE	-0.0407389	-0.151141	0.247485	0.0185351	TRUE	chr6	161273252	161274827	1576	Promoter (<=1kb)	6	161160105	161273963	113859	2	56895	ENST00000624499.2	0	ENSG00000026652	AGPAT4	1-acylglycerol-3-phosphate O-acyltransferase 4
MSPC_Peak_158265	59.2136	0.164487	0.186499	2.08335	0.555289	0.720797	0.142187	FALSE	0.170128	0.211057	-0.0147213	0.122155	TRUE	chr1	32869800	32870225	426	Promoter (<=1kb)	1	32862307	32870775	8469	2	252995	ENST00000649537.2	550	ENSG00000160097	FNDC5	fibronectin type III domain containing 5
MSPC_Peak_144091	11.9247	0.451292	0.424075	2.08334	0.55529	0.720797	0.142187	FALSE	0.417588	-0.33966	-0.333952	-0.0853412	TRUE	chr1	205679203	205679487	285	Promoter (1-2kb)	1	205657851	205680509	22659	2	85414	ENST00000367145.4	1022	ENSG00000158715	SLC45A3	solute carrier family 45 member 3
MSPC_Peak_38836	130.24	-0.251415	0.221973	2.08332	0.555294	0.720799	0.142186	FALSE	-0.250911	0.078239	0.0578692	-0.0382677	TRUE	chr15	70348728	70349624	897	Distal Intergenic	15	70503907	70505928	2022	2	105370880	ENST00000559752.1	156304	ENSG00000259473	LINC02205	long intergenic non-protein coding RNA 2205
MSPC_Peak_33849	7.90132	0.0848922	0.398242	2.08326	0.555306	0.720809	0.14218	FALSE	0.0341067	-0.0238552	1.1019	0.370718	TRUE	chr8	15256883	15257218	336	Distal Intergenic	8	14084845	15238431	1153587	2	137868	ENST00000382080.6	-18452	ENSG00000185053	SGCZ	sarcoglycan zeta
MSPC_Peak_244262	289.606	-0.00792646	0.170303	2.08326	0.555307	0.720809	0.14218	FALSE	-0.0261072	-0.107645	0.276983	0.0477438	TRUE	chr10	7818127	7819596	1470	Promoter (<=1kb)	10	7818505	8016631	198127	1	83860	ENST00000344293.6	0	ENSG00000165632	TAF3	TATA-box binding protein associated factor 3
MSPC_Peak_233503	19.0968	-0.109556	0.364465	2.08323	0.555313	0.72081	0.142179	FALSE	-0.0646261	-0.424477	0.0830865	-0.135339	TRUE	chr10	121628828	121629480	653	Distal Intergenic	10	121479072	121598458	119387	2	2263	ENST00000356226.8	-30370	ENSG00000066468	FGFR2	fibroblast growth factor receptor 2
MSPC_Peak_38574	16.4615	-0.313354	0.339935	2.08324	0.555312	0.72081	0.142179	FALSE	-0.258405	-0.366987	0.71435	0.0296527	TRUE	chr15	73081424	73081840	417	Intron (ENST00000339362.9/4756, intron 2 of 29)	15	73052610	73302718	250109	1	4756	ENST00000560262.5	28814	ENSG00000067141	NEO1	neogenin 1
MSPC_Peak_37225	12.9368	0.333339	0.358881	2.08321	0.555318	0.720812	0.142178	FALSE	0.300414	0.231972	1.09718	0.543187	TRUE	chr15	84172435	84172704	270	Promoter (<=1kb)	15	84172493	84182234	9742	1	100505679	ENST00000637853.1	0	ENSG00000259511	UBE2Q2L	ubiquitin conjugating enzyme E2 Q2 like
MSPC_Peak_118586	17.2413	0.488399	0.473097	2.08314	0.555332	0.720824	0.142171	FALSE	0.337646	0.000587022	-0.313048	0.00839516	TRUE	chr2	119117853	119118067	215	Distal Intergenic	2	119156243	119158751	2509	2	165257	ENST00000272520.4	40684	ENSG00000144119	C1QL2	complement C1q like 2
MSPC_Peak_184581	5.06948	-0.277011	0.577215	2.08314	0.555331	0.720824	0.142171	FALSE	-0.289513	-1.07474	-0.615216	-0.659822	TRUE	chr5	109509137	109509369	233	Distal Intergenic	5	109334722	109409974	75253	2	9867	ENST00000361189.7	-99163	ENSG00000198961	PJA2	praja ring finger ubiquitin ligase 2
MSPC_Peak_162193	17.7875	-0.440981	0.545357	2.08308	0.555343	0.72083	0.142167	FALSE	-0.64205	0.219553	0.252973	-0.0565082	TRUE	chr1	7094555	7094868	314	Intron (ENST00000303635.12/23261, intron 4 of 22)	1	6874056	6887842	13787	1	23261	ENST00000467267.1	220499	ENSG00000171735	CAMTA1	calmodulin binding transcription activator 1
MSPC_Peak_109750	4.34441	0.534988	0.74895	2.08309	0.555342	0.72083	0.142167	FALSE	0.386947	-0.643378	-0.516176	-0.257536	TRUE	chr2	224773153	224773368	216	3' UTR	2	224773241	224787118	13878	2	55619	ENST00000535663.1	13750	ENSG00000135905	DOCK10	dedicator of cytokinesis 10
MSPC_Peak_248072	135.615	-0.0249787	0.155568	2.08299	0.555362	0.720853	0.142153	FALSE	-0.0288388	-0.124632	0.130326	-0.00771491	TRUE	chr12	108617995	108618738	744	Distal Intergenic	12	108628668	108642349	13682	1	105369968	ENST00000664158.1	-9930		LOC105369968	uncharacterized LOC105369968
MSPC_Peak_205151	12.7687	-0.560894	0.425207	2.08294	0.555371	0.720861	0.142149	FALSE	-0.538879	0.0740002	-0.0150147	-0.159965	TRUE	chr3	149492489	149492966	478	Intron (ENST00000305354.5/7104, intron 3 of 4)	3	149475784	149498911	23128	1	7104	ENST00000463068.1	16705	ENSG00000169903	TM4SF4	transmembrane 4 L six family member 4
MSPC_Peak_212447	5.59829	0.528195	0.489023	2.08291	0.555378	0.720866	0.142146	FALSE	0.497523	0.0202015	-0.816287	-0.0995207	TRUE	chr3	60573363	60573765	403	Intron (ENST00000492590.6/2272, intron 4 of 9)	3	60617805	60617870	66	2	103504735	ENST00000626714.1	44105	ENSG00000281426	MIR548BB	microRNA 548bb
MSPC_Peak_30569	7.70407	0.576183	0.448723	2.08289	0.555383	0.720867	0.142145	FALSE	0.533675	0.163142	-0.0714822	0.208445	TRUE	chr8	50380830	50381114	285	Exon (ENST00000523907.1/ENST00000523907.1, exon 1 of 2)	8	50553050	50709183	156134	1	54212	ENST00000524004.5	-171936	ENSG00000147481	SNTG1	syntrophin gamma 1
MSPC_Peak_195611	8.74974	0.00337675	0.395016	2.08288	0.555384	0.720867	0.142145	FALSE	0.0299041	-0.204395	1.15958	0.328364	TRUE	chr13	85141487	85141766	280	Distal Intergenic	13	85144623	85148121	3499	2	104355140	ENST00000656022.1	6355	ENSG00000226370	LINC00375	long intergenic non-protein coding RNA 375
MSPC_Peak_15718	3.76522	-0.892676	0.648247	2.08281	0.555398	0.720875	0.14214	FALSE	-0.728345	-0.332178	0.0486919	-0.337277	TRUE	chr6	69011735	69011951	217	Intron (ENST00000370598.6/577, intron 11 of 31)	6	69232406	69389505	157100	1	577	ENST00000238918.12	-220455	ENSG00000135298	ADGRB3	adhesion G protein-coupled receptor B3
MSPC_Peak_242867	50.9144	0.207358	0.224702	2.08283	0.555394	0.720875	0.14214	FALSE	0.195301	-0.151053	-0.377932	-0.111228	TRUE	chr10	24118167	24118703	537	Intron (ENST00000376462.5/56243, intron 2 of 18)	10	24042131	24219909	177779	1	56243	ENST00000636305.1	76036	ENSG00000120549	KIAA1217	KIAA1217
MSPC_Peak_86109	8.55546	0.261222	0.478758	2.08281	0.555399	0.720875	0.14214	FALSE	0.187944	-0.150409	0.520568	0.186034	TRUE	chr11	120713619	120713861	243	Intron (ENST00000638419.1/2900, intron 3 of 20)	11	120575799	120815438	239640	1	107984400	ENST00000526536.1	137820		LOC107984400	uncharacterized LOC107984400
MSPC_Peak_150269	1165.81	-0.168142	0.149713	2.08279	0.555402	0.720876	0.142139	FALSE	-0.189556	0.0795511	0.0892731	-0.0069105	TRUE	chr1	117928859	117930294	1436	Promoter (<=1kb)	1	117912530	117929560	17031	2	54834	ENST00000494224.1	0	ENSG00000196505	GDAP2	ganglioside induced differentiation associated protein 2
MSPC_Peak_59132	4.57533	-0.264276	0.664834	2.08276	0.555409	0.720882	0.142136	FALSE	-0.136993	-0.01976	0.975664	0.27297	TRUE	chr9	19999157	19999333	177	Distal Intergenic	9	19515980	19786928	270949	2	25769	ENST00000286344.3	-212229	ENSG00000155886	SLC24A2	solute carrier family 24 member 2
MSPC_Peak_235563	567.057	0.0180149	0.149013	2.08272	0.555416	0.720887	0.142133	FALSE	0.00466341	0.103498	0.179016	0.0957257	TRUE	chr10	102055421	102056450	1030	Promoter (<=1kb)	10	101845599	102056173	210575	2	79591	ENST00000370033.9	0	ENSG00000120029	ARMH3	armadillo like helical domain containing 3
MSPC_Peak_79595	4.50304	0.012908	0.924212	2.0827	0.55542	0.720888	0.142132	FALSE	-0.000944882	-0.541895	-1.05539	-0.532742	TRUE	chr16	55996096	55996347	252	Intron (ENST00000663751.1/ENST00000663751.1, intron 1 of 2)	16	55846154	55956031	109878	2	221223	ENST00000521992.5	-40065	ENSG00000159398	CES5A	carboxylesterase 5A
MSPC_Peak_208678	29.746	0.288501	0.245621	2.08266	0.555428	0.72089	0.142131	FALSE	0.284144	0.263414	-0.254554	0.0976683	TRUE	chr3	114290889	114291957	1069	Promoter (<=1kb)	3	114291059	114308290	17232	1	201633	ENST00000481065.5	0	ENSG00000181847	TIGIT	T cell immunoreceptor with Ig and ITIM domains
MSPC_Peak_68332	11.0778	-0.154915	0.350981	2.08266	0.555429	0.72089	0.142131	FALSE	-0.150705	-0.482077	0.113153	-0.17321	TRUE	chr7	78226140	78226364	225	Intron (ENST00000354212.9/9863, intron 10 of 21)	7	78178036	78197856	19821	2	9863	ENST00000524316.5	-28284	ENSG00000187391	MAGI2	membrane associated guanylate kinase, WW and PDZ domain containing 2
MSPC_Peak_264054	2.20966	1.75323	1.25144	2.08268	0.555425	0.72089	0.142131	FALSE					FALSE	chr14	35458814	35459054	241	Distal Intergenic	14	35403532	35404749	1218	2	4792	ENST00000555629.1	-54065	ENSG00000100906	NFKBIA	NFKB inhibitor alpha
MSPC_Peak_68635	21.0558	0.273963	0.269815	2.08257	0.555447	0.720908	0.14212	FALSE	0.258501	0.358131	-0.00736934	0.203088	TRUE	chr7	75397940	75398376	437	Promoter (<=1kb)	7	75398142	75405605	7464	1	375593	ENST00000447409.6	0	ENSG00000178809	TRIM73	tripartite motif containing 73
MSPC_Peak_29159	3.42578	-0.533921	0.833099	2.08256	0.555449	0.720908	0.14212	FALSE	-0.36319	-0.80687	0.600818	-0.189747	TRUE	chr8	65803787	65803991	205	Intron (ENST00000401827.8/5150, intron 1 of 12)	8	65718379	65789084	70706	2	5150	ENST00000379419.8	-14703	ENSG00000205268	PDE7A	phosphodiesterase 7A
MSPC_Peak_89927	13.4075	-0.312973	0.331878	2.08253	0.555456	0.720911	0.142118	FALSE	-0.323974	0.375991	-0.155953	-0.0346456	TRUE	chr11	79269957	79270239	283	Promoter (<=1kb)	11	79064599	79269673	205075	2	26011	ENST00000532654.5	-284	ENSG00000149256	TENM4	teneurin transmembrane protein 4
MSPC_Peak_105170	6.24712	0.665246	0.510385	2.08252	0.555456	0.720911	0.142118	FALSE	0.581195	0.233381	0.549031	0.454536	TRUE	chr19	16618252	16618550	299	Intron (ENST00000597226.1/ENST00000597226.1, intron 1 of 1)	19	16577585	16624661	47077	2	9441	ENST00000601478.1	6111	ENSG00000105085	MED26	mediator complex subunit 26
MSPC_Peak_78563	11.8768	-0.00433886	0.410616	2.08251	0.55546	0.720913	0.142117	FALSE	-0.0340484	0.651125	0.0795049	0.232194	TRUE	chr16	67441167	67441472	306	Promoter (<=1kb)	16	67438541	67441392	2852	2	9114	ENST00000567694.5	0	ENSG00000159720	ATP6V0D1	ATPase H+ transporting V0 subunit d1
MSPC_Peak_201555	3.56759	0.892505	0.667721	2.08246	0.555469	0.720921	0.142113	FALSE	0.824746	0.101708	-0.307525	0.20631	TRUE	chr3	194644661	194644899	239	Promoter (1-2kb)	3	194642113	194646444	4332	2	55341	ENST00000475763.5	1545	ENSG00000041802	LSG1	large 60S subunit nuclear export GTPase 1
MSPC_Peak_145404	4.97982	-0.910016	0.671481	2.08238	0.555485	0.720921	0.142112	FALSE	-1.01402	-0.132511	0.257302	-0.29641	TRUE	chr1	194498379	194498542	164	Distal Intergenic	1	193349131	193365953	16823	1	101929184	ENST00000660270.1	1149248	ENSG00000232077	LINC01031	long intergenic non-protein coding RNA 1031
MSPC_Peak_122644	37.0021	0.269441	0.223321	2.08239	0.555484	0.720921	0.142112	FALSE	0.264659	0.0845809	-0.194695	0.051515	TRUE	chr2	70716159	70716794	636	Promoter (<=1kb)	2	70692428	70717778	25351	2	119	ENST00000415348.5	984	ENSG00000075340	ADD2	adducin 2
MSPC_Peak_109087	103.399	0.09045	0.149889	2.08239	0.555484	0.720921	0.142112	FALSE	0.0847459	-0.0475149	-0.221851	-0.0615401	TRUE	chr2	232446084	232446710	627	Intron (ENST00000509197.1/ENST00000509197.1, intron 4 of 4)	2	232456125	232459284	3160	1	248	ENST00000457560.1	-9415	ENSG00000163295	ALPI	alkaline phosphatase, intestinal
MSPC_Peak_192520	6.60241	0.404248	0.773155	2.08241	0.55548	0.720921	0.142112	FALSE	0.0336164	0.629793	0.953869	0.539093	TRUE	chr5	2525469	2525722	254	Distal Intergenic	5	2712591	2715237	2647	1	101234261	ENST00000626215.1	-186869	ENSG00000281560	LSINCT5	long stress-induced non-coding transcript 5
MSPC_Peak_71268	9.62376	-0.569158	0.524517	2.08238	0.555486	0.720921	0.142112	FALSE	-0.372806	0.0719959	0.106184	-0.0648752	TRUE	chr7	40973454	40973714	261	Intron (ENST00000443406.1/101928744, intron 1 of 2)	7	40964667	40979939	15273	2	101928744	ENST00000443406.1	6225	ENSG00000232458	LINC01450	long intergenic non-protein coding RNA 1450
MSPC_Peak_96739	45.7252	-0.12672	0.242422	2.08241	0.55548	0.720921	0.142112	FALSE	-0.155372	-0.189047	-0.253223	-0.199214	TRUE	chr11	6812271	6812856	586	Distal Intergenic	11	6791736	6799689	7954	2	8590	ENST00000641196.1	-12582	ENSG00000184933	OR6A2	olfactory receptor family 6 subfamily A member 2
MSPC_Peak_56952	5.56408	1.0354	1.23091	2.08232	0.555499	0.720934	0.142104	FALSE	0.46161	-0.391473	-0.30874	-0.0795342	TRUE	chr9	70024278	70024559	282	Distal Intergenic	9	70043848	70226972	183125	1	256691	ENST00000377182.5	-19289	ENSG00000165072	MAMDC2	MAM domain containing 2
MSPC_Peak_79265	64.0675	0.271603	0.194241	2.08229	0.555504	0.720937	0.142103	FALSE	0.251932	0.0445235	-0.00235336	0.0980339	TRUE	chr16	58098366	58099304	939	Distal Intergenic	16	58114962	58115450	489	2	29105	ENST00000562443.1	16146	ENSG00000070761	CFAP20	cilia and flagella associated protein 20
MSPC_Peak_120724	3.87766	0.00741298	0.540586	2.0822	0.555523	0.720941	0.1421	FALSE	-0.00617822	-0.132053	1.19899	0.353585	TRUE	chr2	97406414	97406616	203	Distal Intergenic	2	97416224	97422988	6765	2	100506123	ENST00000618277.4	16372		LOC100506123	uncharacterized LOC100506123
MSPC_Peak_204582	32.6996	-0.0158207	0.24963	2.0822	0.555523	0.720941	0.1421	FALSE	-0.0200439	-0.235186	0.174094	-0.0270452	TRUE	chr3	156509569	156510026	458	Intron (ENST00000472028.5/7881, intron 8 of 8)	3	156543062	156548997	5936	2	6747	ENST00000464138.1	38971	ENSG00000114850	SSR3	signal sequence receptor subunit 3
MSPC_Peak_167716	6.42992	-0.460344	0.468667	2.08223	0.555516	0.720941	0.1421	FALSE	-0.456393	-0.411093	0.566527	-0.10032	TRUE	chr4	125640190	125640457	268	Distal Intergenic	4	125507259	125507307	49	1	100302267	ENST00000636770.1	132931	ENSG00000283550	MIR2054	microRNA 2054
MSPC_Peak_7097	23.5332	0.436615	0.370742	2.08223	0.555516	0.720941	0.1421	FALSE	0.341295	0.264017	-0.0902417	0.17169	TRUE	chr6	170188372	170188926	555	Distal Intergenic	6	170160662	170163027	2366	1	102724511	ENST00000429305.2	27710	ENSG00000232197	LOC102724511	uncharacterized LOC102724511
MSPC_Peak_39437	4.12293	0.130917	0.738315	2.08222	0.555519	0.720941	0.1421	FALSE	0.0618078	0.00668247	-0.942249	-0.291253	TRUE	chr15	66432376	66432596	221	Intron (ENST00000425818.2/5604, intron 1 of 4)	15	66453454	66491343	37890	1	5604	ENST00000566326.1	-20858	ENSG00000169032	MAP2K1	mitogen-activated protein kinase kinase 1
MSPC_Peak_227601	73.3793	0.245354	0.249786	2.08224	0.555515	0.720941	0.1421	FALSE	0.208229	0.0425513	0.258193	0.169658	TRUE	chr20	41245120	41245749	630	Intron (ENST00000309060.7/23051, intron 3 of 4)	20	41238727	41272245	33519	2	23051	ENST00000561291.5	26496	ENSG00000174306	ZHX3	zinc fingers and homeoboxes 3
MSPC_Peak_120452	41.157	-0.276751	0.210186	2.08213	0.555536	0.720947	0.142097	FALSE	-0.271438	-0.0256265	0.148523	-0.0495139	TRUE	chr2	99851728	99852721	994	Intron (ENST00000409236.6/3899, intron 5 of 22)	2	99825495	100006775	181281	2	3899	ENST00000673529.1	154054	ENSG00000144218	AFF3	AF4/FMR2 family member 3
MSPC_Peak_107906	11.0867	-0.470765	0.40611	2.08213	0.555537	0.720947	0.142097	FALSE	-0.403332	0.0450355	0.503285	0.0483294	TRUE	chr2	240181041	240181280	240	Distal Intergenic	2	240139026	240144562	5537	2	150677	ENST00000391989.6	-36479	ENSG00000178602	OTOS	otospiralin
MSPC_Peak_235330	20.8101	-0.234525	0.29044	2.08216	0.55553	0.720947	0.142097	FALSE	-0.261638	-0.0577336	-0.555821	-0.291731	TRUE	chr10	103812479	103812813	335	Intron (ENST00000369774.8/9644, intron 1 of 14)	10	103601746	103801297	199552	2	9644	ENST00000420222.1	-11182	ENSG00000107957	SH3PXD2A	SH3 and PX domains 2A
MSPC_Peak_194188	3.72912	0.17066	0.541368	2.08212	0.555538	0.720947	0.142097	FALSE	0.15299	0.377679	1.18842	0.573031	TRUE	chr13	103210096	103210295	200	Distal Intergenic	13	103343660	103396450	52791	1	105370339	ENST00000648788.1	-133365		LOC105370339	uncharacterized LOC105370339
MSPC_Peak_129051	67.8577	-0.122731	0.206661	2.08208	0.555546	0.720948	0.142096	FALSE	-0.0977023	-0.135115	0.163617	-0.0230666	TRUE	chr2	3420208	3421411	1204	Promoter (<=1kb)	2	3421883	3479567	57685	1	51112	ENST00000417243.5	-472	ENSG00000171853	TRAPPC12	trafficking protein particle complex subunit 12
MSPC_Peak_30166	4.28004	0.867369	0.69336	2.0821	0.555542	0.720948	0.142096	FALSE	0.588825	0.226424	0.228217	0.347822	TRUE	chr8	55203456	55203701	246	Intron (ENST00000327381.7/114786, intron 1 of 2)	8	55161483	55164451	2969	1	105375844	ENST00000522559.1	41973		LOC105375844	uncharacterized LOC105375844
MSPC_Peak_244945	17.15	0.104114	0.444902	2.08207	0.555549	0.720948	0.142096	FALSE	0.0298712	0.464861	0.104167	0.199633	TRUE	chr10	1546939	1547274	336	Intron (ENST00000421697.2/642394, intron 1 of 1)	10	1526763	1535673	8911	1	642394	ENST00000381301.3	20176	ENSG00000205696	ADARB2-AS1	ADARB2 antisense RNA 1
MSPC_Peak_251442	5.03723	-0.616609	0.857772	2.08206	0.55555	0.720948	0.142096	FALSE	-0.369945	0.374593	0.230485	0.0783778	TRUE	chr12	66776596	66776925	330	Intron (ENST00000540433.5/23426, intron 1 of 20)	12	66517949	66803980	286032	2	23426	ENST00000539540.5	27055	ENSG00000155974	GRIP1	glutamate receptor interacting protein 1
MSPC_Peak_22051	4.19671	-0.470313	0.697905	2.08199	0.555565	0.720962	0.142088	FALSE	-0.633979	-0.898632	-0.936092	-0.822901	TRUE	chr6	2117146	2117305	160	Intron (ENST00000530927.5/2762, intron 3 of 10)	6	1623806	2175991	552186	2	2762	ENST00000530927.5	58686	ENSG00000112699	GMDS	GDP-mannose 4,6-dehydratase
MSPC_Peak_256179	5.71026	-0.180014	0.460403	2.08197	0.555569	0.720962	0.142088	FALSE	-0.0998157	0.371464	0.880074	0.383908	TRUE	chr12	7197778	7198061	284	Intron (ENST00000536883.5/5830, intron 4 of 5)	12	7191572	7202226	10655	1	5830	ENST00000539304.1	6206	ENSG00000139197	PEX5	peroxisomal biogenesis factor 5
MSPC_Peak_252347	3.96204	-0.802495	0.684549	2.08198	0.555568	0.720962	0.142088	FALSE	-0.70211	-0.591653	-0.538695	-0.610819	TRUE	chr12	55691694	55691900	207	Promoter (2-3kb)	12	55684858	55688891	4034	2	3679	ENST00000557555.2	-2803	ENSG00000135424	ITGA7	integrin subunit alpha 7
MSPC_Peak_239370	50.2071	0.109405	0.197728	2.08192	0.555578	0.720967	0.142084	FALSE	0.11941	0.0059276	0.308004	0.144447	TRUE	chr10	68599259	68599766	508	Intron (ENST00000373644.5/80312, intron 2 of 11)	10	68560337	68694487	134151	1	80312	ENST00000373644.5	38922	ENSG00000138336	TET1	tet methylcytosine dioxygenase 1
MSPC_Peak_199574	5.11232	-0.630083	0.503811	2.08193	0.555578	0.720967	0.142084	FALSE	-0.585053	-0.322136	0.788713	-0.0394917	TRUE	chr13	33723437	33723707	271	Distal Intergenic	13	33610986	33676796	65811	2	90627	ENST00000654283.1	-46641	ENSG00000133121	STARD13	StAR related lipid transfer domain containing 13
MSPC_Peak_252592	95.7831	-0.117728	0.168683	2.08179	0.555605	0.720998	0.142066	FALSE	-0.128742	-0.17676	0.109441	-0.0653534	TRUE	chr12	53743645	53743925	281	Intron (ENST00000663306.1/107984525, intron 1 of 4)	12	53739676	53898044	158369	1	107984525	ENST00000652339.1	3969	ENSG00000286069	LOC107984525	uncharacterized LOC107984525
MSPC_Peak_141009	4.84911	0.0578316	0.8393	2.08178	0.555608	0.720999	0.142066	FALSE	0.191589	-0.126942	-1.30433	-0.413228	TRUE	chr1	234315729	234315878	150	Intron (ENST00000366618.8/148641, intron 4 of 7)	1	234306467	234306539	73	1	100616380	ENST00000583284.1	9262	ENSG00000264377	MIR4671	microRNA 4671
MSPC_Peak_3929	4.45512	-0.114575	0.529422	2.08174	0.555616	0.721002	0.142064	FALSE	-0.10283	0.845759	0.472397	0.405109	TRUE	chr18	38848277	38848528	252	Distal Intergenic	18	39314240	39328008	13769	1	101927879	ENST00000635791.1	-465712		LOC101927879	uncharacterized LOC101927879
MSPC_Peak_231394	32.3883	0.307235	0.311945	2.08175	0.555614	0.721002	0.142064	FALSE	0.230322	0.314543	0.229596	0.258154	TRUE	chr20	3071800	3073161	1362	Promoter (<=1kb)	20	3071620	3072517	898	1	5020	ENST00000217386.2	180	ENSG00000101405	OXT	oxytocin/neurophysin I prepropeptide
MSPC_Peak_124433	23.1456	-0.380172	0.268365	2.08172	0.55562	0.721003	0.142063	FALSE	-0.369859	0.0490515	0.171939	-0.0496228	TRUE	chr2	48572774	48573205	432	Intron (ENST00000649748.1/11037, intron 2 of 4)	2	48569020	48679603	110584	1	286749	ENST00000394754.5	3754	ENSG00000068781	STON1-GTF2A1L	STON1-GTF2A1L readthrough
MSPC_Peak_15163	19.3443	0.164844	0.455779	2.08171	0.555622	0.721003	0.142063	FALSE	0.122961	-0.308112	-0.287038	-0.157397	TRUE	chr6	77450985	77451291	307	Distal Intergenic	6	77460924	77463491	2568	2	3351	ENST00000369947.5	12200	ENSG00000135312	HTR1B	5-hydroxytryptamine receptor 1B
MSPC_Peak_162848	112.054	-0.172686	0.160971	2.08163	0.555639	0.721007	0.142061	FALSE	-0.17841	-0.120246	0.0678354	-0.0769401	TRUE	chr1	2044721	2045309	589	Distal Intergenic	1	2049203	2049651	449	2	105378591	ENST00000445600.1	4342	ENSG00000226969	PRKCZ-DT	PRKCZ divergent transcript
MSPC_Peak_11269	17.9371	0.205806	0.284696	2.08165	0.555635	0.721007	0.142061	FALSE	0.193686	-0.248326	0.329686	0.091682	TRUE	chr6	129440685	129441174	490	Exon (ENST00000421865.3/3908, exon 43 of 65)	6	129490683	129502672	11990	1	3908	ENST00000498257.5	-49509	ENSG00000196569	LAMA2	laminin subunit alpha 2
MSPC_Peak_36509	15.9025	-0.0611211	0.325483	2.08167	0.55563	0.721007	0.142061	FALSE	-0.0290647	-0.0904427	1.25404	0.378179	TRUE	chr15	90638253	90638670	418	Promoter (<=1kb)	15	90637852	90638517	666	1	64784	ENST00000558167.1	401	ENSG00000140577	CRTC3	CREB regulated transcription coactivator 3
MSPC_Peak_132371	25.7921	-0.335914	0.262745	2.08163	0.555637	0.721007	0.142061	FALSE	-0.338048	-0.0986554	-0.083582	-0.173429	TRUE	chr17	65495049	65495673	625	Distal Intergenic	17	65457541	65458408	868	1	105827617	ENST00000579474.1	37508	ENSG00000263520	LINC02563	long intergenic non-protein coding RNA 2563
MSPC_Peak_106634	18.0632	0.483077	0.345758	2.08166	0.555633	0.721007	0.142061	FALSE	0.404173	-0.0519098	0.480576	0.277613	TRUE	chr19	4558181	4558581	401	Promoter (<=1kb)	19	4542593	4558489	15897	2	10501	ENST00000677828.1	0	ENSG00000167680	SEMA6B	semaphorin 6B
MSPC_Peak_111608	24.2998	0.278577	0.249402	2.08157	0.55565	0.721014	0.142056	FALSE	0.262577	-0.385145	-0.38123	-0.167933	TRUE	chr2	204081958	204082669	712	Distal Intergenic	2	203936780	203961577	24798	1	29851	ENST00000435193.1	145178	ENSG00000163600	ICOS	inducible T cell costimulator
MSPC_Peak_168519	188.198	-0.114409	0.161048	2.08158	0.555648	0.721014	0.142056	FALSE	-0.121465	0.19057	0.0421252	0.0370769	TRUE	chr4	113547435	113547992	558	Exon (ENST00000511664.6/817, exon 6 of 21)	4	113460147	113517643	57497	2	817	ENST00000509594.1	-29792	ENSG00000145349	CAMK2D	calcium/calmodulin dependent protein kinase II delta
MSPC_Peak_195671	188.2	-0.0761146	0.188777	2.08156	0.555653	0.721015	0.142056	FALSE	-0.105434	0.0187383	0.27704	0.0634482	TRUE	chr13	83881867	83882861	995	Promoter (<=1kb)	13	83877205	83882393	5189	2	114798	ENST00000377084.3	0	ENSG00000178235	SLITRK1	SLIT and NTRK like family member 1
MSPC_Peak_178698	11.5709	-0.250832	0.419647	2.08152	0.555661	0.721018	0.142054	FALSE	-0.223038	-1.10855	0.280875	-0.350237	TRUE	chr5	171405580	171405869	290	Promoter (1-2kb)	5	171407493	171410884	3392	1	4869	ENST00000524204.1	-1624	ENSG00000181163	NPM1	nucleophosmin 1
MSPC_Peak_85358	16.2123	-0.150846	0.470132	2.08152	0.55566	0.721018	0.142054	FALSE	-0.12852	0.097936	0.716055	0.228491	TRUE	chr11	126748184	126748629	446	Intron (ENST00000525144.7/84623, intron 1 of 16)	11	126656086	126682104	26019	1	101929427	ENST00000534620.1	92098	ENSG00000254607	LOC101929427	uncharacterized LOC101929427
MSPC_Peak_169915	10.9826	-0.305603	0.522766	2.08148	0.555669	0.721021	0.142052	FALSE	-0.368743	-0.103344	0.530534	0.019482	TRUE	chr4	94844338	94844949	612	Intron (ENST00000515059.6/658, intron 1 of 12)	4	94757955	95158448	400494	1	658	ENST00000515059.6	86383	ENSG00000138696	BMPR1B	bone morphogenetic protein receptor type 1B
MSPC_Peak_29104	3.76176	0.82426	0.600826	2.08149	0.555666	0.721021	0.142052	FALSE	0.727912	0.0781503	-0.133638	0.224141	TRUE	chr8	66406963	66407169	207	Intron (ENST00000659008.1/102724687, intron 1 of 1)	8	66419589	66428977	9389	2	100505676	ENST00000499642.1	21808	ENSG00000246145	RRS1-DT	RRS1 divergent transcript
MSPC_Peak_248860	14.9848	0.491352	0.367124	2.08142	0.555681	0.721031	0.142046	FALSE	0.552385	-0.180349	-0.301226	0.0236033	TRUE	chr12	100926719	100927015	297	Intron (ENST00000549155.6/121601, intron 5 of 10)	12	100987119	101042381	55263	1	121601	ENST00000549234.1	-60104	ENSG00000151572	ANO4	anoctamin 4
MSPC_Peak_224389	20.1933	-0.171369	0.265821	2.08141	0.555682	0.721031	0.142046	FALSE	-0.176517	-0.342976	0.299107	-0.0734621	TRUE	chrX	781290	781875	586	Distal Intergenic	23	630807	659411	28605	1	6473	ENST00000381575.6	150483	ENSG00000185960	SHOX	short stature homeobox
MSPC_Peak_186525	6.1125	-0.686156	0.760241	2.08139	0.555687	0.721033	0.142045	FALSE	-0.317019	-0.020251	-0.539799	-0.292356	TRUE	chr5	82107374	82107546	173	Intron (ENST00000282185.8/83734, intron 3 of 7)	5	82111392	82276297	164906	1	83734	ENST00000508814.5	-3846	ENSG00000152348	ATG10	autophagy related 10
MSPC_Peak_193462	5.37903	0.792127	0.564292	2.08138	0.555689	0.721033	0.142045	FALSE	0.707271	-0.515225	0.758616	0.316887	TRUE	chr13	111407747	111408051	305	Distal Intergenic	13	111320642	111344248	23607	1	121793	ENST00000283547.2	87105	ENSG00000153495	TEX29	testis expressed 29
MSPC_Peak_115125	167.423	-0.0498378	0.172118	2.08134	0.555697	0.72104	0.14204	FALSE	-0.0579754	-0.159136	0.140885	-0.0254088	TRUE	chr2	158744976	158745950	975	Intron (ENST00000449526.1/ENST00000449526.1, intron 2 of 2)	2	158658337	158735002	76666	2	100129029	ENST00000342892.4	-9974	ENSG00000204380	PKP4-AS1	PKP4 antisense RNA 1
MSPC_Peak_18583	10.4173	0.643167	0.591714	2.08123	0.555719	0.721062	0.142027	FALSE	0.345952	-0.379262	-0.0792117	-0.0375074	TRUE	chr6	34560038	34560281	244	Distal Intergenic	6	34537802	34556333	18532	2	25803	ENST00000544425.2	-3705	ENSG00000124664	SPDEF	SAM pointed domain containing ETS transcription factor
MSPC_Peak_230608	3.95343	0.382418	0.576788	2.08124	0.555718	0.721062	0.142027	FALSE	0.320093	0.638835	-0.0714906	0.295813	TRUE	chr20	10686513	10686725	213	Intron (ENST00000667822.1/ENST00000667822.1, intron 1 of 1)	20	10696949	10754027	57079	1	101929395	ENST00000417299.2	-10224		LINC01752	long intergenic non-protein coding RNA 1752
MSPC_Peak_155818	9.53295	-0.516402	0.466057	2.08119	0.555728	0.721062	0.142027	FALSE	-0.547369	-0.151947	-0.565094	-0.42147	TRUE	chr1	53287063	53287297	235	Intron (ENST00000306052.12/7804, intron 3 of 18)	1	53245591	53277070	31480	2	7804	ENST00000653217.1	-9993	ENSG00000157193	LRP8	LDL receptor related protein 8
MSPC_Peak_111071	7.17155	0.853084	0.646873	2.08121	0.555724	0.721062	0.142027	FALSE	0.643637	-0.384715	0.161918	0.14028	TRUE	chr2	209724554	209724873	320	Intron (ENST00000682079.1/4133, intron 13 of 15)	2	209709954	209710812	859	1	4133	ENST00000473543.1	14600	ENSG00000078018	MAP2	microtubule associated protein 2
MSPC_Peak_59427	13.9093	-0.446672	0.322949	2.08119	0.555727	0.721062	0.142027	FALSE	-0.452935	-0.403046	-0.131105	-0.329028	TRUE	chr9	16516065	16516243	179	Intron (ENST00000380672.9/54796, intron 5 of 6)	9	16418543	16436372	17830	2	54796	ENST00000411752.5	-79693	ENSG00000173068	BNC2	basonuclin 2
MSPC_Peak_94383	5.65351	-0.0263613	0.52427	2.08118	0.55573	0.721062	0.142027	FALSE	-0.0645507	0.307301	-0.136547	0.0354009	TRUE	chr11	32252897	32253159	263	Intron (ENST00000419556.2/ENST00000419556.2, intron 1 of 2)	11	32136908	32143719	6812	1	107984322	ENST00000649877.1	115989		LOC107984322	uncharacterized LOC107984322
MSPC_Peak_170007	3.39984	-0.717693	0.598562	2.08116	0.555733	0.721062	0.142027	FALSE	-0.662618	0.0547683	-0.416713	-0.341521	TRUE	chr4	93318711	93318886	176	Exon (ENST00000505498.1/ENST00000505498.1, exon 2 of 2)	4	93238371	93306322	67952	1	2895	ENST00000513976.1	80340	ENSG00000152208	GRID2	glutamate ionotropic receptor delta type subunit 2
MSPC_Peak_145516	8.01408	-0.38649	0.372409	2.08108	0.555749	0.72108	0.142017	FALSE	-0.352992	0.0809618	0.894919	0.20763	TRUE	chr1	192408263	192408551	289	Intron (ENST00000642855.1/105371664, intron 7 of 7)	1	192167786	192392914	225129	2	105371662	ENST00000643151.1	-15349		LOC105371662	uncharacterized LOC105371662
MSPC_Peak_205780	5.28948	-0.538406	0.673207	2.0809	0.555787	0.72111	0.141999	FALSE	-0.395861	-0.384295	0.661256	-0.0396333	TRUE	chr3	141295018	141295242	225	Intron (ENST00000636601.1/92370, intron 5 of 8)	3	141287359	141292316	4958	1	92370	ENST00000514263.2	7659	ENSG00000155893	PXYLP1	2-phosphoxylose phosphatase 1
MSPC_Peak_203217	8.31463	-0.554865	0.494288	2.08093	0.55578	0.72111	0.141999	FALSE	-0.504855	-0.139717	-0.374361	-0.339644	TRUE	chr3	175293547	175293781	235	Intron (ENST00000454872.6/254827, intron 4 of 13)	3	175234861	175271096	36236	2	100874244	ENST00000424690.1	-22451		NAALADL2-AS2	NAALADL2 antisense RNA 2
MSPC_Peak_167952	8.09144	0.604524	0.682916	2.08091	0.555785	0.72111	0.141999	FALSE	0.33925	-0.101849	0.641717	0.293039	TRUE	chr4	122539739	122540128	390	Distal Intergenic	4	122612283	122618894	6612	2	59067	ENST00000647784.1	78766	ENSG00000138684	IL21	interleukin 21
MSPC_Peak_9845	13.443	-0.49548	0.578495	2.08088	0.555791	0.72111	0.141999	FALSE	-0.624847	0.208198	0.532003	0.0384515	TRUE	chr6	146339664	146340301	638	Intron (ENST00000492807.6/2911, intron 4 of 9)	6	146543833	146554953	11121	1	10981	ENST00000367495.4	-203532	ENSG00000118508	RAB32	RAB32, member RAS oncogene family
MSPC_Peak_27603	17.9438	-0.133814	0.314841	2.0809	0.555787	0.72111	0.141999	FALSE	-0.14395	-0.292813	-0.37606	-0.270941	TRUE	chr8	86618767	86619306	540	Intron (ENST00000681746.1/54714, intron 13 of 18)	8	86574205	86657945	83741	2	54714	ENST00000681546.1	38639	ENSG00000170289	CNGB3	cyclic nucleotide gated channel subunit beta 3
MSPC_Peak_23571	2.79474	-0.322272	0.655319	2.08088	0.55579	0.72111	0.141999	FALSE					FALSE	chr8	134241181	134241362	182	Intron (ENST00000661266.1/ENST00000661266.1, intron 1 of 2)	8	134478222	134510182	31961	2	57623	ENST00000521673.5	268820	ENSG00000066827	ZFAT	zinc finger and AT-hook domain containing
MSPC_Peak_193922	10.0642	-0.0765324	0.40789	2.08094	0.555777	0.72111	0.141999	FALSE	0.0236511	0.359839	-0.480877	-0.0324621	TRUE	chr13	107381568	107381978	411	Intron (ENST00000375915.4/728215, intron 1 of 2)	13	107320895	107320963	69	2	109616978	ENST00000364977.1	-60605	ENSG00000201847	SNORD31B	small nucleolar RNA, C/D box 31B
MSPC_Peak_162558	17.4862	0.430991	0.315961	2.08083	0.555801	0.721118	0.141993	FALSE	0.410656	0.223257	-0.0421037	0.19727	TRUE	chr1	3465890	3466187	298	Promoter (<=1kb)	1	3466005	3481113	15109	1	27237	ENST00000378373.5	0	ENSG00000130762	ARHGEF16	Rho guanine nucleotide exchange factor 16
MSPC_Peak_140649	9.00322	0.25126	0.472767	2.08069	0.555829	0.721144	0.141978	FALSE	0.197925	-0.735211	1.09785	0.186855	TRUE	chr1	237326084	237326301	218	Intron (ENST00000366574.7/6262, intron 2 of 104)	1	237270497	237832644	562148	1	6262	ENST00000360064.7	55587	ENSG00000198626	RYR2	ryanodine receptor 2
MSPC_Peak_264966	387.525	-0.0457085	0.141283	2.0807	0.555826	0.721144	0.141978	FALSE	-0.0436268	-0.177256	0.157983	-0.0209665	TRUE	chr14	23555669	23556463	795	Promoter (<=1kb)	14	23555988	23558909	2922	1	79178	ENST00000555446.1	0	ENSG00000259431	THTPA	thiamine triphosphatase
MSPC_Peak_1482	5.2113	1.44573	1.21052	2.08071	0.555824	0.721144	0.141978	FALSE	0.783958	0.0094134	-0.489912	0.101153	TRUE	chr18	64461767	64461918	152	Distal Intergenic	18	64213082	64260055	46974	2	400654	ENST00000588074.1	-201712	ENSG00000266952	LINC01538	long intergenic non-protein coding RNA 1538
MSPC_Peak_173304	14.2043	0.401666	0.409704	2.08068	0.555831	0.721144	0.141978	FALSE	0.366577	0.277307	-0.533593	0.0367637	TRUE	chr4	43104161	43104445	285	Distal Intergenic	4	42892713	43030658	137946	1	389207	ENST00000399770.3	211448	ENSG00000215203	GRXCR1	glutaredoxin and cysteine rich domain containing 1
MSPC_Peak_216644	981.331	0.161935	0.186978	2.08066	0.555836	0.721147	0.141976	FALSE	0.140002	-0.00506507	0.197708	0.110882	TRUE	chr3	14947733	14948990	1258	Promoter (<=1kb)	3	14944267	14947766	3500	2	100505641	ENST00000661022.1	0	ENSG00000225733	FGD5-AS1	FGD5 antisense RNA 1
MSPC_Peak_5404	16.8168	-0.114198	0.316589	2.08057	0.555853	0.721165	0.141966	FALSE	-0.119622	0.131906	0.235878	0.0827208	TRUE	chr18	21831284	21831832	549	Promoter (<=1kb)	18	21829087	21831410	2324	2	102723167	ENST00000581613.1	0	ENSG00000265142	MIR133A1HG	MIR133A1 host gene
MSPC_Peak_248147	7.48892	0.600744	0.506931	2.08055	0.555858	0.721168	0.141964	FALSE	0.73038	-0.179902	-1.03173	-0.160416	TRUE	chr12	108270760	108270967	208	Distal Intergenic	12	108226990	108233129	6140	1	9671	ENST00000546629.1	43770	ENSG00000075035	WSCD2	WSC domain containing 2
MSPC_Peak_40323	10.819	0.552754	0.391638	2.08053	0.555863	0.72117	0.141962	FALSE	0.544097	-0.143264	-0.145735	0.0850329	TRUE	chr15	58438985	58439236	252	Intron (ENST00000356113.10/3990, intron 3 of 10)	15	58431991	58569844	137854	1	3990	ENST00000299022.10	6994	ENSG00000166035	LIPC	lipase C, hepatic type
MSPC_Peak_167622	12.9557	-0.16337	0.53906	2.08046	0.555875	0.721183	0.141954	FALSE	-0.235568	-1.0815	-0.295205	-0.537426	TRUE	chr4	127125008	127125232	225	Intron (ENST00000504050.5/102724210, intron 5 of 5)	4	127094410	127106771	12362	2	102724210	ENST00000513519.2	-18237		LOC102724210	uncharacterized LOC102724210
MSPC_Peak_216512	765.406	-0.0630975	0.155275	2.0804	0.555888	0.721193	0.141948	FALSE	-0.0848263	0.0335388	0.190342	0.0463515	TRUE	chr3	16264478	16265538	1061	Promoter (<=1kb)	3	16260424	16264587	4164	2	285381	ENST00000462982.1	0	ENSG00000154813	DPH3	diphthamide biosynthesis 3
MSPC_Peak_14073	12.5614	-0.815471	0.567692	2.0804	0.555888	0.721193	0.141948	FALSE	-0.631973	0.0666872	-0.111921	-0.225735	TRUE	chr6	92682687	92683115	429	Distal Intergenic	6	92723003	92723829	827	2	107986533	ENST00000404689.2	40714		LINC02531	long intergenic non-protein coding RNA 2531
MSPC_Peak_212782	6.21379	-0.338673	0.505381	2.08038	0.555892	0.721194	0.141948	FALSE	-0.289502	-0.0324132	0.614396	0.0974936	TRUE	chr3	56811906	56812087	182	Intron (ENST00000338458.8/50650, intron 4 of 12)	3	56731593	56801949	70357	2	50650	ENST00000495373.5	-9957	ENSG00000163947	ARHGEF3	Rho guanine nucleotide exchange factor 3
MSPC_Peak_204729	8.02841	0.327634	0.537068	2.08036	0.555895	0.721195	0.141947	FALSE	0.184469	-0.41104	-0.281734	-0.169435	TRUE	chr3	154776202	154776577	376	Distal Intergenic	3	154969283	154970223	941	2	105374171	ENST00000486545.1	193646	ENSG00000243953	LOC105374171	uncharacterized LOC105374171
MSPC_Peak_171178	3.37768	0.0397831	1.06263	2.08032	0.555905	0.721204	0.141942	FALSE	0.132786	-0.165108	1.37275	0.44681	TRUE	chr4	78612483	78612697	215	Distal Intergenic	4	78601864	78610451	8588	1	306	ENST00000503776.2	10619	ENSG00000138772	ANXA3	annexin A3
MSPC_Peak_159135	20.9002	0.406714	0.341588	2.08026	0.555916	0.721212	0.141937	FALSE	0.414324	0.199335	-0.255734	0.119308	TRUE	chr1	27031420	27032178	759	Distal Intergenic	1	27005020	27012850	7831	2	115572	ENST00000289166.6	-18570	ENSG00000158246	TENT5B	terminal nucleotidyltransferase 5B
MSPC_Peak_194319	2.70884	-0.569826	0.653109	2.08027	0.555915	0.721212	0.141937	FALSE					FALSE	chr13	101846779	101846958	180	Intron (ENST00000376143.5/2259, intron 3 of 4)	13	101868372	101875294	6923	2	2259	ENST00000468052.1	28336	ENSG00000102466	FGF14	fibroblast growth factor 14
MSPC_Peak_116456	3.25217	0.397486	0.742096	2.08024	0.555921	0.721214	0.141936	FALSE	0.35668	-0.872279	0.488631	-0.00898916	TRUE	chr2	140177156	140177388	233	Distal Intergenic	2	140103583	140131780	28198	2	105373647	ENST00000417715.1	-45376		LINC01853	long intergenic non-protein coding RNA 1853
MSPC_Peak_112553	6.87686	0.367501	0.515879	2.08023	0.555923	0.721214	0.141936	FALSE	0.221336	0.104306	0.937612	0.421085	TRUE	chr2	191232771	191233178	408	Intron (ENST00000419640.1/ENST00000419640.1, intron 2 of 3)	2	191245185	191346274	101090	1	4430	ENST00000418908.5	-12007	ENSG00000128641	MYO1B	myosin IB
MSPC_Peak_174345	27.8032	0.298458	0.501288	2.08016	0.555936	0.721227	0.141928	FALSE	0.149727	-0.353776	0.0701756	-0.0446244	TRUE	chr4	27320004	27320354	351	Distal Intergenic	4	27217479	27282225	64747	1	101929199	ENST00000512873.1	102525	ENSG00000249699	LINC02261	long intergenic non-protein coding RNA 2261
MSPC_Peak_40992	2.5117	1.19125	1.084	2.08013	0.555944	0.721234	0.141924	FALSE					FALSE	chr15	51127780	51127979	200	Intron (ENST00000559909.1/109729174, intron 1 of 2)	15	51056598	51105276	48679	2	388121	ENST00000327536.5	-22504	ENSG00000183578	TNFAIP8L3	TNF alpha induced protein 8 like 3
MSPC_Peak_205172	5.64998	-0.615985	0.493234	2.08005	0.555959	0.721241	0.141919	FALSE	-0.574167	-0.102005	0.428577	-0.0825318	TRUE	chr3	149250716	149250984	269	Intron (ENST00000461341.2/ENST00000461341.2, intron 12 of 19)	3	149224138	149226334	2197	1	101927942	ENST00000663884.1	26578		LOC101927942	uncharacterized LOC101927942
MSPC_Peak_71967	7.08148	-0.319447	0.496724	2.08007	0.555956	0.721241	0.141919	FALSE	-0.304349	0.0639169	-0.627169	-0.2892	TRUE	chr7	34240413	34240641	229	Intron (ENST00000666233.1/ENST00000666233.1, intron 1 of 1)	7	34067232	34153098	85867	1	168667	ENST00000476525.2	173181	ENSG00000164619	BMPER	BMP binding endothelial regulator
MSPC_Peak_197646	63.536	0.0482146	0.176715	2.08004	0.555961	0.721241	0.141919	FALSE	0.0411644	-0.157321	-0.33651	-0.150889	TRUE	chr13	52851168	52851628	461	Promoter (2-3kb)	13	52843979	52848641	4663	2	5100	ENST00000338862.5	-2527	ENSG00000136099	PCDH8	protocadherin 8
MSPC_Peak_46826	8.33203	0.275286	0.413887	2.08005	0.555958	0.721241	0.141919	FALSE	0.230814	0.494309	-0.222348	0.167592	TRUE	chr22	31224793	31225073	281	Intron (ENST00000462625.1/3985, intron 1 of 2)	22	31212298	31280080	67783	1	3985	ENST00000331728.9	12495	ENSG00000182541	LIMK2	LIM domain kinase 2
MSPC_Peak_141895	6.81195	-0.0485707	0.477573	2.08003	0.555964	0.721242	0.141919	FALSE	-0.0914545	0.598884	-0.398114	0.0364384	TRUE	chr1	227510659	227510845	187	Distal Intergenic	1	227518738	227520619	1882	2	105373122	ENST00000654159.1	9774		LOC105373122	uncharacterized LOC105373122
MSPC_Peak_23821	5.86204	-0.454492	0.516305	2.08	0.55597	0.721243	0.141919	FALSE	-0.422283	0.51873	0.107034	0.0678269	TRUE	chr8	132442225	132442439	215	Intron (ENST00000388996.10/3786, intron 1 of 14)	8	132128980	132447262	318283	2	3786	ENST00000521134.6	4823	ENSG00000184156	KCNQ3	potassium voltage-gated channel subfamily Q member 3
MSPC_Peak_227168	13.9686	0.286898	0.331878	2.08	0.55597	0.721243	0.141919	FALSE	0.2615	-0.358781	-0.214019	-0.103767	TRUE	chr20	44911502	44911716	215	Promoter (1-2kb)	20	44910165	44939290	29126	1	80336	ENST00000217074.9	1337	ENSG00000101104	PABPC1L	poly(A) binding protein cytoplasmic 1 like
MSPC_Peak_8643	11.5176	0.534767	0.38834	2.07995	0.55598	0.721252	0.141913	FALSE	0.520948	-0.157227	0.0244003	0.129374	TRUE	chr6	157994197	157994436	240	Intron (ENST00000355585.9/8871, intron 1 of 26)	6	158001107	158002383	1277	1	100874300	ENST00000442328.1	-6671	ENSG00000233496	SYNJ2-IT1	SYNJ2 intronic transcript 1
MSPC_Peak_167180	4.50347	0.58743	0.597266	2.07985	0.556	0.721275	0.141899	FALSE	0.469122	0.47579	-0.0121565	0.310919	TRUE	chr4	136636280	136636487	208	Distal Intergenic	4	136809069	136921382	112314	2	105377441	ENST00000512039.1	284895	ENSG00000248869	LINC02511	long intergenic non-protein coding RNA 2511
MSPC_Peak_162448	8.6031	0.701686	0.612335	2.07981	0.556008	0.721282	0.141895	FALSE	0.40367	-0.0552157	0.401647	0.250034	TRUE	chr1	5744995	5745407	413	Distal Intergenic	1	5862672	5862741	70	2	100616421	ENST00000582517.1	117334	ENSG00000264101	MIR4689	microRNA 4689
MSPC_Peak_29572	11.3507	-0.415949	0.348951	2.07979	0.556012	0.721283	0.141894	FALSE	-0.378677	-0.375471	0.139605	-0.204847	TRUE	chr8	61230831	61231250	420	Intron (ENST00000522621.1/157807, intron 2 of 2)	8	61287955	61501627	213673	1	157807	ENST00000519846.5	-56705	ENSG00000177182	CLVS1	clavesin 1
MSPC_Peak_113358	5.10975	-0.907451	0.631367	2.07976	0.556018	0.721283	0.141894	FALSE	-0.694696	-0.592111	0.644237	-0.21419	TRUE	chr2	179048960	179049212	253	Promoter (<=1kb)	2	178873021	179050059	177039	2	285025	ENST00000409284.1	847	ENSG00000163492	CCDC141	coiled-coil domain containing 141
MSPC_Peak_51051	226.827	0.0491848	0.122493	2.07975	0.55602	0.721283	0.141894	FALSE	0.0498287	-0.154034	0.120176	0.00532371	TRUE	chr9	127876925	127878165	1241	Promoter (<=1kb)	9	127868463	127877671	9209	2	203	ENST00000550992.1	0	ENSG00000106992	AK1	adenylate kinase 1
MSPC_Peak_244910	144.974	-0.0510875	0.192401	2.07977	0.556016	0.721283	0.141894	FALSE	-0.0637101	0.0556761	-0.507026	-0.171687	TRUE	chr10	1651746	1652553	808	Intron (ENST00000381312.6/105, intron 1 of 9)	10	1177313	1737525	560213	2	105	ENST00000381312.6	84972	ENSG00000185736	ADARB2	adenosine deaminase RNA specific B2 (inactive)
MSPC_Peak_111548	7.28045	0.229316	0.482173	2.0797	0.556031	0.721287	0.141892	FALSE	0.15686	0.083078	-0.865486	-0.208516	TRUE	chr2	204885839	204886068	230	Intron (ENST00000406610.7/117583, intron 2 of 22)	2	204965152	205620162	655011	1	117583	ENST00000613457.4	-79084	ENSG00000116117	PARD3B	par-3 family cell polarity regulator beta
MSPC_Peak_190158	6.05593	0.636472	0.483373	2.0797	0.556031	0.721287	0.141892	FALSE	0.564292	-0.506511	0.0525927	0.0367914	TRUE	chr5	31844713	31844954	242	Intron (ENST00000438447.2/23037, intron 2 of 24)	5	31854937	32077955	223019	1	23037	ENST00000502489.5	-9983	ENSG00000133401	PDZD2	PDZ domain containing 2
MSPC_Peak_223333	23.0677	-0.251235	0.329531	2.07972	0.556027	0.721287	0.141892	FALSE	-0.316119	-0.275731	-0.508361	-0.366737	TRUE	chrX	19130823	19131407	585	Distal Intergenic	23	18989309	19122637	133329	2	10149	ENST00000379878.7	-8186	ENSG00000173698	ADGRG2	adhesion G protein-coupled receptor G2
MSPC_Peak_132176	21.8151	0.224024	0.310647	2.07966	0.556038	0.721293	0.141889	FALSE	0.236668	-0.0811102	-0.636339	-0.16026	TRUE	chr17	67068727	67069330	604	Distal Intergenic	17	67044554	67056797	12244	1	786	ENST00000226021.5	24173	ENSG00000108878	CACNG1	calcium voltage-gated channel auxiliary subunit gamma 1
MSPC_Peak_149165	37.627	-0.348453	0.31203	2.07959	0.556052	0.721301	0.141884	FALSE	-0.370934	-0.0912183	-0.377984	-0.280046	TRUE	chr1	153919980	153920174	195	Promoter (1-2kb)	1	153809810	153922030	112221	2	57459	ENST00000634544.1	1856	ENSG00000143614	GATAD2B	GATA zinc finger domain containing 2B
MSPC_Peak_209276	7.99218	-0.145639	0.548444	2.0796	0.556051	0.721301	0.141884	FALSE	-0.032636	-0.530036	1.15959	0.198973	TRUE	chr3	107045847	107046134	288	Exon (ENST00000656733.1/ENST00000656733.1, exon 1 of 2)	3	107109761	107121308	11548	2	100302640	ENST00000654920.1	75174		LINC00882	long intergenic non-protein coding RNA 882
MSPC_Peak_236138	337.949	-0.0527054	0.137007	2.07959	0.556053	0.721301	0.141884	FALSE	-0.0426593	-0.185141	0.0636858	-0.054705	TRUE	chr10	97736628	97738072	1445	Promoter (<=1kb)	10	97737121	97760906	23786	1	118813	ENST00000337540.11	0	ENSG00000155256	ZFYVE27	zinc finger FYVE-type containing 27
MSPC_Peak_40131	8.6203	0.499488	0.596057	2.07956	0.556059	0.721306	0.141881	FALSE	0.453873	0.331953	-0.52586	0.0866555	TRUE	chr15	60628739	60629172	434	Promoter (1-2kb)	15	60497264	60627463	130200	2	6095	ENST00000261523.9	-1276	ENSG00000069667	RORA	RAR related orphan receptor A
MSPC_Peak_20043	18.5617	0.248248	0.345685	2.07945	0.556082	0.721331	0.141865	FALSE	0.19455	-0.00459494	0.643461	0.277805	TRUE	chr6	21284212	21284572	361	Distal Intergenic	6	21200812	21231441	30630	1	54901	ENST00000476517.1	83400	ENSG00000145996	CDKAL1	CDK5 regulatory subunit associated protein 1 like 1
MSPC_Peak_76228	7.05633	-0.159442	0.530766	2.0794	0.556091	0.72134	0.14186	FALSE	-0.214609	-0.105423	1.24952	0.30983	TRUE	chr16	86608871	86609169	299	Distal Intergenic	16	86578549	86583478	4930	1	2300	ENST00000320241.5	30322	ENSG00000176678	FOXL1	forkhead box L1
MSPC_Peak_137349	516.403	-0.0576591	0.128645	2.07939	0.556093	0.72134	0.14186	FALSE	-0.0654748	0.0991614	0.161196	0.0649608	TRUE	chr17	18681426	18682769	1344	Promoter (<=1kb)	17	18667629	18682314	14686	2	2310	ENST00000395675.7	0	ENSG00000240445	FOXO3B	forkhead box O3B
MSPC_Peak_158011	5.98493	0.401276	0.492339	2.07935	0.556102	0.72134	0.14186	FALSE	0.449516	0.540298	0.112777	0.36753	TRUE	chr1	34695674	34695866	193	Distal Intergenic	1	34640157	34685732	45576	2	105378641	ENST00000666642.1	-9942		LOC105378641	uncharacterized LOC105378641
MSPC_Peak_111085	5.79716	-0.00839901	0.593956	2.07935	0.556101	0.72134	0.14186	FALSE	0.0743963	-0.259049	-0.851368	-0.34534	TRUE	chr2	209654600	209654801	202	Promoter (1-2kb)	2	209653393	209705690	52298	1	4133	ENST00000452717.1	1207	ENSG00000078018	MAP2	microtubule associated protein 2
MSPC_Peak_132532	4.49156	0.780249	0.761592	2.07937	0.556098	0.72134	0.14186	FALSE	0.454989	0.048703	0.112884	0.205525	TRUE	chr17	64036199	64036596	398	Distal Intergenic	17	64002596	64020634	18039	2	3384	ENST00000418105.5	-15565	ENSG00000108622	ICAM2	intercellular adhesion molecule 2
MSPC_Peak_85325	34.2883	0.532566	0.405602	2.0793	0.556112	0.721342	0.141859	FALSE	0.383183	0.0842574	-0.0617528	0.135229	TRUE	chr11	126886048	126886803	756	Intron (ENST00000525144.7/84623, intron 1 of 16)	11	126920188	126940659	20472	2	105369559	ENST00000530572.1	53856		LOC105369559	uncharacterized LOC105369559
MSPC_Peak_255361	7.19857	0.54699	0.424358	2.07931	0.55611	0.721342	0.141859	FALSE	0.562789	0.159765	0.78866	0.503738	TRUE	chr12	17819007	17819388	382	Distal Intergenic	12	17673299	17673394	96	1	100616279	ENST00000637126.1	145708	ENSG00000283665	MIR3974	microRNA 3974
MSPC_Peak_99985	6.61932	0.457402	0.785039	2.07931	0.55611	0.721342	0.141859	FALSE	0.530446	-0.27412	0.734871	0.330399	TRUE	chr21	26587738	26588262	525	Distal Intergenic	21	26466216	26573286	107071	2	116159	ENST00000652641.2	-14452	ENSG00000166265	CYYR1	cysteine and tyrosine rich 1
MSPC_Peak_109001	15.8596	0.379033	0.322881	2.07927	0.556118	0.721347	0.141856	FALSE	0.333501	0.150996	-0.096674	0.129274	TRUE	chr2	233112997	233113370	374	Intron (ENST00000359570.9/3635, intron 2 of 26)	2	233120602	233130648	10047	1	3635	ENST00000474278.2	-7232	ENSG00000168918	INPP5D	inositol polyphosphate-5-phosphatase D
MSPC_Peak_143484	5.11519	-0.188654	0.568237	2.07916	0.55614	0.721372	0.141841	FALSE	-0.123484	-0.386835	-0.372279	-0.294199	TRUE	chr1	210287183	210287412	230	Distal Intergenic	1	210328252	210676296	348045	1	55733	ENST00000413764.6	-40840	ENSG00000054392	HHAT	hedgehog acyltransferase
MSPC_Peak_170318	13.3988	-0.250782	0.395006	2.07912	0.556148	0.721375	0.141839	FALSE	-0.258594	0.286508	0.250266	0.0927268	TRUE	chr4	88752807	88753059	253	Promoter (2-3kb)	4	88731833	88749867	18035	2	10144	ENST00000508360.5	-2940	ENSG00000138640	FAM13A	family with sequence similarity 13 member A
MSPC_Peak_240203	5.20138	-0.870832	0.680281	2.07913	0.556146	0.721375	0.141839	FALSE	-0.68279	-0.429496	0.1931	-0.306395	TRUE	chr10	55746833	55747034	202	Exon (ENST00000605671.1/ENST00000605671.1, exon 1 of 1)	10	54378816	55627942	1249127	2	65217	ENST00000613346.4	-118891	ENSG00000150275	PCDH15	protocadherin related 15
MSPC_Peak_87397	20.2747	0.227331	0.277378	2.07904	0.556164	0.721388	0.141831	FALSE	0.21476	0.218491	0.371428	0.268227	TRUE	chr11	112697824	112698471	648	Exon (ENST00000661772.1/ENST00000661772.1, exon 3 of 3)	11	112698772	112721151	22380	2	105369496	ENST00000662440.1	22680	ENSG00000287006	LOC105369496	uncharacterized LOC105369496
MSPC_Peak_194279	7.86455	-0.827288	0.66937	2.07905	0.556162	0.721388	0.141831	FALSE	-0.637436	-0.338317	-0.222068	-0.399274	TRUE	chr13	102208414	102208652	239	Intron (ENST00000376131.8/2259, intron 1 of 4)	13	102292687	102367399	74713	2	283480	ENST00000437115.2	158747	ENSG00000243319	FGF14-IT1	FGF14 intronic transcript 1
MSPC_Peak_43499	5.47494	-0.917782	0.731165	2.07902	0.556168	0.72139	0.14183	FALSE	-0.729551	-0.159087	0.0709172	-0.272574	TRUE	chr15	24555267	24555568	302	Promoter (2-3kb)	15	24558060	24912924	354865	1	791114	ENST00000651136.1	-2492	ENSG00000259905	PWRN1	Prader-Willi region non-protein coding RNA 1
MSPC_Peak_30456	215.213	-0.225538	0.177644	2.079	0.556172	0.721393	0.141828	FALSE	-0.247113	0.1036	-0.081039	-0.0748507	TRUE	chr8	52008025	52008807	783	Exon (ENST00000523810.1/ENST00000523810.1, exon 1 of 2)	8	51899734	51911729	11996	1	102724330	ENST00000521612.1	108291	ENSG00000228801	PCMTD1-DT	PCMTD1 divergent transcript
MSPC_Peak_31454	27.821	0.122819	0.237814	2.07892	0.55619	0.721412	0.141817	FALSE	0.110998	0.384054	0.196539	0.23053	TRUE	chr8	38472583	38472961	379	Distal Intergenic	8	38411139	38468834	57696	2	2260	ENST00000619564.3	-3749	ENSG00000077782	FGFR1	fibroblast growth factor receptor 1
MSPC_Peak_147584	8.9117	0.539384	0.439559	2.07889	0.556195	0.721413	0.141816	FALSE	0.472835	-0.128512	-0.291122	0.0177333	TRUE	chr1	167501607	167501906	300	Intron (ENST00000362089.10/919, intron 1 of 7)	1	167430640	167518529	87890	2	919	ENST00000362089.10	16623	ENSG00000198821	CD247	CD247 molecule
MSPC_Peak_28535	4.52524	-0.783757	0.847316	2.07888	0.556197	0.721413	0.141816	FALSE	-0.537361	-0.737507	0.976601	-0.0994221	TRUE	chr8	73267757	73267971	215	Distal Intergenic	8	73241424	73259502	18079	2	100130301	ENST00000625134.1	-8255	ENSG00000274443	C8orf89	chromosome 8 open reading frame 89
MSPC_Peak_160357	15.2552	0.467511	0.368824	2.07879	0.556216	0.721417	0.141814	FALSE	0.42889	0.291085	-0.0102733	0.236568	TRUE	chr1	18734938	18735221	284	Intron (ENST00000420770.7/5081, intron 7 of 8)	1	18631524	18736102	104579	1	5081	ENST00000400661.3	103414	ENSG00000009709	PAX7	paired box 7
MSPC_Peak_149735	7.53204	0.455099	0.628724	2.07883	0.556207	0.721417	0.141814	FALSE	0.383924	-0.483446	-0.0928429	-0.0641215	TRUE	chr1	146796037	146796469	433	Intron (ENST00000614586.3/100288805, intron 41 of 78)	1	146743160	146779280	36121	1	100288805	ENST00000650199.1	52877		HYDIN2	HYDIN axonemal central pair apparatus protein 2 (pseudogene)
MSPC_Peak_203630	7.97319	-0.670718	0.636125	2.07882	0.556209	0.721417	0.141814	FALSE	-0.573283	-0.170373	-0.363706	-0.369121	TRUE	chr3	170243997	170244326	330	Intron (ENST00000295797.5/5584, intron 2 of 17)	3	170222424	170305977	83554	1	5584	ENST00000295797.5	21573	ENSG00000163558	PRKCI	protein kinase C iota
MSPC_Peak_189076	41.5579	-0.255948	0.230638	2.07879	0.556215	0.721417	0.141814	FALSE	-0.265138	-0.115627	0.218426	-0.0541132	TRUE	chr5	50750903	50751355	453	Intron (ENST00000503790.6/79668, intron 4 of 6)	5	50667893	50842342	174450	1	79668	ENST00000503561.7	83010	ENSG00000151883	PARP8	poly(ADP-ribose) polymerase family member 8
MSPC_Peak_13621	4.00781	0.00951823	0.53974	2.07884	0.556206	0.721417	0.141814	FALSE	-0.00615301	-0.238175	-0.608742	-0.284357	TRUE	chr6	98983756	98983978	223	Distal Intergenic	6	98873725	98948006	74282	2	26235	ENST00000229971.2	-35750	ENSG00000112234	FBXL4	F-box and leucine rich repeat protein 4
MSPC_Peak_196175	7.04486	-0.133541	0.610226	2.0788	0.556213	0.721417	0.141814	FALSE	-0.207649	-0.234684	1.10483	0.220832	TRUE	chr13	76707464	76707870	407	Intron (ENST00000648060.1/105370264, intron 3 of 4)	13	76664144	76693051	28908	1	105370266	ENST00000664628.1	43320		LOC105370266	uncharacterized LOC105370266
MSPC_Peak_224320	19.1008	0.104673	0.400396	2.07878	0.556218	0.721417	0.141814	FALSE	0.112508	-0.553982	-0.0416032	-0.161026	TRUE	chrX	1491980	1492340	361	Promoter (2-3kb)	23	1466437	1494353	27917	2	286530	ENST00000460672.6	2013	ENSG00000182162	P2RY8	P2Y receptor family member 8
MSPC_Peak_264105	34.1852	0.106894	0.212337	2.07872	0.55623	0.721425	0.141809	FALSE	0.101825	0.0635793	-0.36375	-0.0661152	TRUE	chr14	34379449	34380062	614	Intron (ENST00000551935.5/102724945, intron 1 of 4)	14	34432788	34462240	29453	2	171546	ENST00000298130.5	82178	ENSG00000165389	SPTSSA	serine palmitoyltransferase small subunit A
MSPC_Peak_102370	12.5122	0.627828	0.501707	2.07872	0.55623	0.721425	0.141809	FALSE	0.486641	-0.161375	0.192661	0.172642	TRUE	chr19	46077033	46077214	182	Promoter (<=1kb)	19	46039824	46077094	37271	2	444882	ENST00000601672.5	0	ENSG00000204869	IGFL4	IGF like family member 4
MSPC_Peak_178266	15.9738	0.398734	0.307484	2.07869	0.556236	0.721429	0.141806	FALSE	0.376941	0.141689	-0.190284	0.109449	TRUE	chr5	174195541	174195879	339	Intron (ENST00000521585.5/51617, intron 3 of 4)	5	174091205	174108346	17142	1	51617	ENST00000521146.1	104336	ENSG00000170091	NSG2	neuronal vesicle trafficking associated 2
MSPC_Peak_189410	3.77256	0.902347	0.698748	2.07866	0.556243	0.721434	0.141803	FALSE	0.683508	-0.416283	0.304688	0.190638	TRUE	chr5	40716071	40716258	188	3' UTR	5	40681702	40692043	10342	1	5734	ENST00000513635.1	34369	ENSG00000171522	PTGER4	prostaglandin E receptor 4
MSPC_Peak_203098	23.0249	-0.0167976	0.447584	2.07863	0.556248	0.721438	0.141801	FALSE	-0.113111	-0.383999	-0.123393	-0.206835	TRUE	chr3	177409520	177409991	472	Distal Intergenic	3	177441910	177546044	104135	1	100505566	ENST00000657906.1	-31919	ENSG00000228221	LINC00578	long intergenic non-protein coding RNA 578
MSPC_Peak_236953	7.92837	0.461268	0.445567	2.0786	0.556254	0.721442	0.141799	FALSE	0.441594	-0.37763	-0.13813	-0.024722	TRUE	chr10	88731403	88731628	226	Intron (ENST00000404190.3/643414, intron 4 of 9)	10	88706249	88752776	46528	1	643414	ENST00000404190.3	25154	ENSG00000204021	LIPK	lipase family member K
MSPC_Peak_45591	34.7239	0.360021	0.253292	2.07859	0.556257	0.721442	0.141799	FALSE	0.334561	-0.0279694	0.163117	0.156569	TRUE	chr22	39712759	39713584	826	Distal Intergenic	22	39642797	39643512	716	1	8911	ENST00000471970.1	69962	ENSG00000100346	CACNA1I	calcium voltage-gated channel subunit alpha1 I
MSPC_Peak_156461	126.116	0.107267	0.144233	2.07852	0.556271	0.721443	0.141798	FALSE	0.100744	-0.150201	-0.132101	-0.060519	TRUE	chr1	46527871	46528349	479	Distal Intergenic	1	46538611	46570237	31627	1	100507423	ENST00000657773.1	-10262	ENSG00000269956	MKNK1-AS1	MKNK1 antisense RNA 1
MSPC_Peak_213582	18.0407	0.438078	0.366758	2.07852	0.55627	0.721443	0.141798	FALSE	0.384961	0.355697	-0.114199	0.20882	TRUE	chr3	50138033	50138292	260	Intron (ENST00000437204.1/100129060, intron 1 of 3)	3	50155045	50182766	27722	1	6405	ENST00000414301.5	-16753	ENSG00000001617	SEMA3F	semaphorin 3F
MSPC_Peak_210458	5.30072	0.547026	0.548786	2.07853	0.556269	0.721443	0.141798	FALSE	0.464491	-0.543118	-0.383951	-0.154193	TRUE	chr3	83821646	83821842	197	Distal Intergenic	3	83953639	84046391	92753	1	105377188	ENST00000655014.1	-131797		LOC105377188	uncharacterized LOC105377188
MSPC_Peak_7914	10.0987	-0.104967	0.353979	2.07853	0.556268	0.721443	0.141798	FALSE	-0.111798	0.496487	0.0548738	0.146521	TRUE	chr6	164409864	164410222	359	Distal Intergenic	6	164792829	164813983	21155	2	105378111	ENST00000664420.1	403761		MEAT6	melanoma-associated transcript 6
MSPC_Peak_82136	7.12569	0.837379	0.596904	2.07856	0.556263	0.721443	0.141798	FALSE	0.818125	0.0761671	-0.353424	0.18029	TRUE	chr16	18060499	18060857	359	Intron (ENST00000567304.1/107984893, intron 1 of 2)	16	17933189	17972542	39354	2	107984893	ENST00000569048.5	-87957	ENSG00000259929	LOC107984893	uncharacterized LOC107984893
MSPC_Peak_86903	9.13159	0.555461	0.42866	2.07848	0.556279	0.72145	0.141794	FALSE	0.557004	-0.0275377	0.940545	0.490004	TRUE	chr11	116034831	116035164	334	Distal Intergenic	11	115932857	115940210	7354	1	102724165	ENST00000539222.1	101974		LINC02703	long intergenic non-protein coding RNA 2703
MSPC_Peak_153791	4.32048	-0.474345	0.515761	2.07844	0.556286	0.721453	0.141792	FALSE	-0.429528	-0.964223	0.25246	-0.38043	TRUE	chr1	74834389	74834615	227	Distal Intergenic	1	74763893	74766678	2786	1	127253	ENST00000467646.1	70496	ENSG00000162623	TYW3	tRNA-yW synthesizing protein 3 homolog
MSPC_Peak_180161	5.86003	0.645967	0.660391	2.07844	0.556287	0.721453	0.141792	FALSE	0.452008	0.436893	0.25304	0.380647	TRUE	chr5	154840931	154841196	266	Intron (ENST00000326080.10/10826, intron 1 of 8)	5	154823561	154836322	12762	2	10826	ENST00000523997.5	-4609	ENSG00000170271	FAXDC2	fatty acid hydroxylase domain containing 2
MSPC_Peak_260867	256.936	-0.123107	0.133937	2.07839	0.556298	0.721463	0.141786	FALSE	-0.137205	-0.0358067	-0.15326	-0.108757	TRUE	chr14	74712578	74713451	874	Promoter (<=1kb)	14	74692016	74712943	20928	2	9870	ENST00000554525.1	0	ENSG00000119682	AREL1	apoptosis resistant E3 ubiquitin protein ligase 1
MSPC_Peak_255156	2.76279	0.210517	0.683874	2.07831	0.556314	0.721472	0.141781	FALSE					FALSE	chr12	20360481	20360673	193	Distal Intergenic	12	20368537	20688583	320047	1	5139	ENST00000359062.4	-7864	ENSG00000172572	PDE3A	phosphodiesterase 3A
MSPC_Peak_98024	5.28199	0.639607	0.540678	2.07834	0.556308	0.721472	0.141781	FALSE	0.544654	-0.638483	-0.591732	-0.22852	TRUE	chr21	44600917	44601224	308	Promoter (<=1kb)	21	44600597	44602174	1578	1	386675	ENST00000609664.2	320	ENSG00000272804	KRTAP10-7	keratin associated protein 10-7
MSPC_Peak_46590	2.75446	1.50147	1.17875	2.07831	0.556313	0.721472	0.141781	FALSE					FALSE	chr22	33340416	33340631	216	Intron (ENST00000608642.6/9215, intron 8 of 11)	22	33436582	33436669	88	2	100616295	ENST00000580680.1	96038	ENSG00000266012	MIR4764	microRNA 4764
MSPC_Peak_218692	3.82081	-0.0632034	0.758041	2.0783	0.556315	0.721472	0.141781	FALSE	-0.324372	-0.922539	-0.0377881	-0.428233	TRUE	chrX	150841907	150842147	241	Intron (ENST00000370377.8/83692, intron 1 of 10)	23	150776902	150831248	54347	2	83692	ENST00000418547.2	-10659	ENSG00000102181	CD99L2	CD99 molecule like 2
MSPC_Peak_251558	8.13622	0.79222	0.689921	2.07822	0.556332	0.72149	0.141769	FALSE	0.603056	-0.40854	0.132793	0.109103	TRUE	chr12	65699312	65699537	226	Distal Intergenic	12	65558431	65642372	83942	2	100507065	ENST00000544557.1	-56940		LOC100507065	uncharacterized LOC100507065
MSPC_Peak_66628	329.601	-0.100873	0.147257	2.07815	0.556347	0.721506	0.14176	FALSE	-0.115861	-0.148347	0.0986963	-0.0551706	TRUE	chr7	100049347	100050406	1060	Promoter (<=1kb)	7	100049774	100065038	15265	1	7589	ENST00000456748.6	0	ENSG00000166529	ZSCAN21	zinc finger and SCAN domain containing 21
MSPC_Peak_253845	18.5309	0.368851	0.318821	2.07811	0.556355	0.721513	0.141756	FALSE	0.321452	0.0287434	-0.306115	0.0146936	TRUE	chr12	41190483	41190732	250	Promoter (2-3kb)	12	41188320	41574745	386426	1	29951	ENST00000402685.7	2163	ENSG00000165966	PDZRN4	PDZ domain containing ring finger 4
MSPC_Peak_168420	5.64419	-0.260316	0.539961	2.07804	0.556368	0.721527	0.141748	FALSE	-0.208877	-0.419886	0.172311	-0.152151	TRUE	chr4	114773419	114773628	210	Distal Intergenic	4	114656759	114656854	96	1	693162	ENST00000385196.1	116660	ENSG00000207931	MIR577	microRNA 577
MSPC_Peak_129448	8.59493	-0.0317299	0.374662	2.07794	0.556388	0.721546	0.141736	FALSE	-0.0265366	0.745845	0.0202399	0.246516	TRUE	chr2	1247201	1247612	412	Promoter (<=1kb)	2	1247325	1256604	9280	1	54221	ENST00000489646.1	0	ENSG00000172554	SNTG2	syntrophin gamma 2
MSPC_Peak_52605	14.9911	-0.634646	0.457117	2.07794	0.556389	0.721546	0.141736	FALSE	-0.540151	-0.298812	0.467992	-0.123657	TRUE	chr9	114994631	114994901	271	Intron (ENST00000648852.1/ENST00000648852.1, intron 3 of 5)	9	114969584	115240989	271406	1	50514	ENST00000649121.1	25047	ENSG00000173077	DELEC1	deleted in esophageal cancer 1
MSPC_Peak_141776	9.00126	0.507899	0.426534	2.07788	0.556401	0.721552	0.141732	FALSE	0.465049	-0.36861	0.598987	0.231809	TRUE	chr1	228515317	228515565	249	Distal Intergenic	1	228510425	228512305	1881	2	100129094	ENST00000595971.3	-3012		BTNL10	butyrophilin like 10
MSPC_Peak_205298	18.8266	-0.0598326	0.479779	2.07788	0.556401	0.721552	0.141732	FALSE	0.0400245	-0.354133	0.161151	-0.050986	TRUE	chr3	147298651	147299004	354	Intron (ENST00000473299.1/ENST00000473299.1, intron 2 of 5)	3	147042246	147370435	328190	2	112268449	ENST00000670466.1	71431		LOC112268449	uncharacterized LOC112268449
MSPC_Peak_82639	7.89674	-0.37165	0.484191	2.0779	0.556397	0.721552	0.141732	FALSE	-0.348706	0.194876	0.515874	0.120681	TRUE	chr16	13041723	13042223	501	Intron (ENST00000558583.3/729993, intron 2 of 4)	16	13082380	13235293	152914	1	729993	ENST00000566106.1	-40157	ENSG00000237515	SHISA9	shisa family member 9
MSPC_Peak_76807	13.8508	0.311951	0.382896	2.07772	0.556434	0.721589	0.14171	FALSE	0.185093	-0.217261	0.694004	0.220612	TRUE	chr16	83975623	83976018	396	Promoter (2-3kb)	16	83978545	83998285	19741	1	54550	ENST00000566836.1	-2527	ENSG00000103154	NECAB2	N-terminal EF-hand calcium binding protein 2
MSPC_Peak_134918	4.17549	0.44511	0.528579	2.07771	0.556436	0.721589	0.14171	FALSE	0.407017	-0.502662	0.388033	0.0974625	TRUE	chr17	42946907	42947112	206	Distal Intergenic	17	42950526	42952135	1610	2	80755	ENST00000587023.5	5023	ENSG00000266967	AARSD1	alanyl-tRNA synthetase domain containing 1
MSPC_Peak_203177	5.37563	-0.76395	0.534005	2.07768	0.556441	0.721593	0.141708	FALSE	-0.703862	-0.161237	0.518507	-0.115531	TRUE	chr3	176397085	176397257	173	Distal Intergenic	3	176515103	176515151	49	1	102465858	ENST00000636162.1	-117846	ENSG00000283333	MIR7977	microRNA 7977
MSPC_Peak_206642	7.05119	-0.429916	0.440449	2.07765	0.556447	0.721597	0.141706	FALSE	-0.38036	-0.0200539	1.08964	0.229743	TRUE	chr3	133237472	133237675	204	Intron (ENST00000321871.11/66000, intron 3 of 5)	3	133246106	133257048	10943	2	101927455	ENST00000504993.5	19373		TMEM108-AS1	TMEM108 antisense RNA 1
MSPC_Peak_35891	6.74126	0.361238	0.506324	2.07762	0.556454	0.721602	0.141702	FALSE	0.324382	-0.155185	-0.3964	-0.0757341	TRUE	chr15	96796367	96796714	348	Distal Intergenic	15	96783487	96785608	2122	1	145946	ENST00000560327.1	12880	ENSG00000185594	SPATA8	spermatogenesis associated 8
MSPC_Peak_208857	4.32802	0.983162	0.873165	2.07753	0.556472	0.721623	0.14169	FALSE	0.572214	-0.640469	0.0574475	-0.00360264	TRUE	chr3	112219170	112219393	224	Intron (ENST00000305815.10/285335, intron 14 of 28)	3	112141216	112286879	145664	2	285335	ENST00000471295.1	67486	ENSG00000172139	SLC9C1	solute carrier family 9 member C1
MSPC_Peak_70569	6.72657	0.788405	0.589337	2.07746	0.556486	0.721637	0.141681	FALSE	0.69593	0.256156	0.160481	0.370856	TRUE	chr7	47413823	47414038	216	Exon (ENST00000311160.14/64759, exon 12 of 31)	7	47369497	47403425	33929	2	64759	ENST00000469470.1	-10398	ENSG00000136205	TNS3	tensin 3
MSPC_Peak_104631	686.024	-0.0199765	0.159115	2.07745	0.556489	0.721637	0.141681	FALSE	-0.0483064	0.0231622	0.203544	0.0594665	TRUE	chr19	20922974	20923838	865	Promoter (<=1kb)	19	20923222	20948915	25694	1	7639	ENST00000597314.5	0	ENSG00000105750	ZNF85	zinc finger protein 85
MSPC_Peak_95548	5.22872	0.135319	0.657476	2.07741	0.556496	0.721644	0.141677	FALSE	0.0943717	-0.309816	-0.577153	-0.264199	TRUE	chr11	17864543	17864719	177	Promoter (<=1kb)	11	17788052	17863697	75646	2	26297	ENST00000524589.5	-846	ENSG00000129158	SERGEF	secretion regulating guanine nucleotide exchange factor
MSPC_Peak_32939	10.422	0.0498033	0.386722	2.07734	0.556511	0.721659	0.141668	FALSE	0.0173595	0.396617	-0.170033	0.0813145	TRUE	chr8	23480610	23481011	402	Intron (ENST00000521021.1/ENST00000521021.1, intron 1 of 1)	8	23493009	23494198	1190	2	105379327	ENST00000518590.1	13187		LOC105379327	uncharacterized LOC105379327
MSPC_Peak_71905	7.65574	0.221009	0.41703	2.07732	0.556515	0.721661	0.141667	FALSE	0.211684	-0.491282	-0.293012	-0.19087	TRUE	chr7	34945982	34946351	370	Intron (ENST00000310974.8/23333, intron 15 of 21)	7	34940760	34940834	75	2	100302152	ENST00000408742.1	-5148	ENSG00000221669	MIR548N	microRNA 548n
MSPC_Peak_150441	4.79669	0.653446	0.541749	2.07729	0.55652	0.721664	0.141665	FALSE	0.638488	-0.216549	0.340804	0.254248	TRUE	chr1	116490705	116490926	222	Promoter (2-3kb)	1	116493350	116502634	9285	1	112268235	ENST00000660250.1	-2424		LOC112268235	uncharacterized LOC112268235
MSPC_Peak_203561	15.2643	-0.373781	0.360807	2.07725	0.556529	0.721665	0.141664	FALSE	-0.314277	0.320364	-0.0250803	-0.00633117	TRUE	chr3	170978012	170978548	537	Intron (ENST00000655926.1/ENST00000655926.1, intron 1 of 2)	3	171005416	171007470	2055	2	6514	ENST00000471379.1	28922	ENSG00000163581	SLC2A2	solute carrier family 2 member 2
MSPC_Peak_17753	5.43822	0.759335	0.594589	2.07721	0.556536	0.721665	0.141664	FALSE	0.67566	0.0195179	-0.449333	0.0819483	TRUE	chr6	40743324	40743578	255	Distal Intergenic	6	40713411	40715363	1953	2	101929535	ENST00000438818.1	-27961		LOC101929535	uncharacterized LOC101929535
MSPC_Peak_71005	111.079	0.198173	0.154742	2.07721	0.556536	0.721665	0.141664	FALSE	0.186914	-0.0702793	-0.0590524	0.019194	TRUE	chr7	43646408	43648231	1824	Promoter (<=1kb)	7	43638799	43646425	7627	2	55744	ENST00000490251.1	0	ENSG00000106603	COA1	cytochrome c oxidase assembly factor 1
MSPC_Peak_85153	5.306	0.843475	1.07362	2.07726	0.556527	0.721665	0.141664	FALSE	0.186113	-0.453517	0.512743	0.0817797	TRUE	chr11	128554988	128555216	229	Intron (ENST00000392668.8/2113, intron 3 of 9)	11	128526142	128530389	4248	1	101929517	ENST00000525706.1	28846	ENSG00000254588	ETS1-AS1	ETS1 antisense RNA 1
MSPC_Peak_197692	16.1079	0.275796	0.355403	2.07724	0.556532	0.721665	0.141664	FALSE	0.28645	0.462326	0.304538	0.351105	TRUE	chr13	52201418	52201787	370	Intron (ENST00000451298.1/100887750, intron 14 of 21)	13	52167709	52194465	26757	2	100887750	ENST00000416599.5	-6953	ENSG00000243406	MRPS31P5	mitochondrial ribosomal protein S31 pseudogene 5
MSPC_Peak_104982	30.1695	0.313964	0.269051	2.07721	0.556538	0.721665	0.141664	FALSE	0.34261	0.185035	0.0217465	0.18313	TRUE	chr19	17950773	17950980	208	Promoter (<=1kb)	19	17951293	18000080	48788	1	3780	ENST00000222249.13	-313	ENSG00000105642	KCNN1	potassium calcium-activated channel subfamily N member 1
MSPC_Peak_194883	7.0501	0.453223	0.438541	2.07717	0.556545	0.721672	0.14166	FALSE	0.435086	0.441333	0.792889	0.556436	TRUE	chr13	97115128	97115479	352	Distal Intergenic	13	97172469	97179622	7154	2	103625683	ENST00000453862.1	64143	ENSG00000233124	LINC00456	long intergenic non-protein coding RNA 456
MSPC_Peak_235660	5.01057	0.357815	0.670339	2.07714	0.556552	0.721677	0.141657	FALSE	0.170484	0.227805	1.2791	0.559131	TRUE	chr10	101332007	101332253	247	Distal Intergenic	10	101354033	101557319	203287	1	8945	ENST00000393441.8	-21780	ENSG00000166167	BTRC	beta-transducin repeat containing E3 ubiquitin protein ligase
MSPC_Peak_7951	10.681	-0.074964	0.355231	2.07711	0.556557	0.72168	0.141655	FALSE	-0.0680437	0.257928	0.291652	0.160512	TRUE	chr6	163955817	163956091	275	Intron (ENST00000659063.1/ENST00000659063.1, intron 1 of 1)	6	163759267	163798849	39583	1	107986666	ENST00000657138.1	196550		LOC107986666	uncharacterized LOC107986666
MSPC_Peak_161149	4.84008	-0.508738	0.7538	2.07702	0.556575	0.721682	0.141654	FALSE	-0.479952	-0.870164	-0.736455	-0.695523	TRUE	chr1	13908028	13908319	292	Intron (ENST00000636564.1/23254, intron 1 of 2)	1	13892792	15118043	1225252	1	23254	ENST00000636203.1	15236	ENSG00000189337	KAZN	kazrin, periplakin interacting protein
MSPC_Peak_210153	5.55785	-0.463438	0.45561	2.07704	0.556572	0.721682	0.141654	FALSE	-0.448954	0.074538	0.00164208	-0.124258	TRUE	chr3	88990691	88990953	263	Distal Intergenic	3	89107621	89482134	374514	1	2042	ENST00000336596.7	-116668	ENSG00000044524	EPHA3	EPH receptor A3
MSPC_Peak_179121	30.4563	-0.346414	0.348969	2.07703	0.556574	0.721682	0.141654	FALSE	-0.319677	-0.30808	0.208882	-0.139625	TRUE	chr5	168598200	168599003	804	Distal Intergenic	5	168548495	168579368	30874	2	79646	ENST00000239231.7	-18832	ENSG00000120137	PANK3	pantothenate kinase 3
MSPC_Peak_20992	3.63782	-0.00674875	0.668254	2.07705	0.55657	0.721682	0.141654	FALSE	0.0347605	-0.474034	-0.874009	-0.437761	TRUE	chr6	11675760	11675955	196	Distal Intergenic	6	11713954	11728557	14604	2	84830	ENST00000513651.5	52602	ENSG00000111863	ADTRP	androgen dependent TFPI regulating protein
MSPC_Peak_243934	3.68725	0.337116	0.573844	2.07708	0.556564	0.721682	0.141654	FALSE	0.263783	-0.195687	1.08136	0.383152	TRUE	chr10	12182028	12182298	271	Promoter (2-3kb)	10	12167738	12179132	11395	2	11164	ENST00000476462.5	-2896	ENSG00000165609	NUDT5	nudix hydrolase 5
MSPC_Peak_219381	48.217	-0.346278	0.268421	2.07706	0.556567	0.721682	0.141654	FALSE	-0.349265	-0.140207	0.107225	-0.127416	TRUE	chrX	130896768	130897437	670	Intron (ENST00000338144.8/10495, intron 2 of 15)	23	130679646	130903192	223547	2	10495	ENST00000492263.1	5755	ENSG00000165675	ENOX2	ecto-NOX disulfide-thiol exchanger 2
MSPC_Peak_112799	7.76146	-0.529404	0.464559	2.07695	0.55659	0.721694	0.141647	FALSE	-0.493164	-0.926483	-0.0415599	-0.487069	TRUE	chr2	187581491	187581718	228	Distal Intergenic	2	187496881	187565760	68880	2	7035	ENST00000421427.5	-15731	ENSG00000003436	TFPI	tissue factor pathway inhibitor
MSPC_Peak_38753	15.0796	-0.300943	0.374445	2.07696	0.556587	0.721694	0.141647	FALSE	-0.335823	-0.254754	-0.746563	-0.445713	TRUE	chr15	70934881	70935378	498	Promoter (1-2kb)	15	70936487	70984205	47719	1	54839	ENST00000558456.5	-1109	ENSG00000137821	LRRC49	leucine rich repeat containing 49
MSPC_Peak_38171	167.815	0.0936227	0.157495	2.07694	0.556592	0.721694	0.141647	FALSE	0.0862725	-0.232968	0.0246744	-0.0406736	TRUE	chr15	75758185	75759046	862	Promoter (<=1kb)	15	75758491	75763322	4832	1	101929408	ENST00000658217.1	0		LOC101929408	uncharacterized LOC101929408
MSPC_Peak_171053	10.7683	0.510591	0.493333	2.07688	0.556604	0.721705	0.14164	FALSE	0.409124	-0.357437	0.427633	0.159773	TRUE	chr4	80361454	80361675	222	Intron (ENST00000358105.8/255119, intron 1 of 5)	4	80335781	80583291	247511	1	255119	ENST00000503883.1	25673	ENSG00000197826	CFAP299	cilia and flagella associated protein 299
MSPC_Peak_46645	8.26017	-0.348448	0.67124	2.07686	0.556607	0.721706	0.141639	FALSE	-0.41275	-0.125127	-0.452946	-0.330274	TRUE	chr22	32895814	32896118	305	Intron (ENST00000358763.7/8224, intron 4 of 13)	22	32629606	32869100	239495	2	8224	ENST00000462268.1	-26714	ENSG00000185666	SYN3	synapsin III
MSPC_Peak_95857	6.67815	0.135035	0.534702	2.07683	0.556615	0.721712	0.141636	FALSE	0.116944	-0.263498	1.21573	0.356392	TRUE	chr11	14857377	14857641	265	Intron (ENST00000282096.9/5140, intron 12 of 15)	11	14878012	14885841	7830	2	120227	ENST00000525015.1	28200	ENSG00000186104	CYP2R1	cytochrome P450 family 2 subfamily R member 1
MSPC_Peak_56757	2.41099	1.13068	0.868622	2.07675	0.556631	0.72173	0.141625	FALSE					FALSE	chr9	72601130	72601383	254	Intron (ENST00000643676.1/117531, intron 1 of 2)	9	72616266	72836351	220086	1	117531	ENST00000340019.4	-14883	ENSG00000165091	TMC1	transmembrane channel like 1
MSPC_Peak_205383	3.10447	-0.439953	0.603926	2.07665	0.556652	0.72175	0.141613	FALSE	-0.379292	-0.820946	-0.235179	-0.478472	TRUE	chr3	145871345	145871505	161	Distal Intergenic	3	145939912	145961536	21625	1	107986138	ENST00000495382.1	-68407		LOC107986138	uncharacterized LOC107986138
MSPC_Peak_172239	6.51927	0.166645	0.438075	2.07665	0.556652	0.72175	0.141613	FALSE	0.139365	-0.318983	0.569215	0.129866	TRUE	chr4	61796109	61796302	194	Intron (ENST00000683033.1/23284, intron 8 of 26)	4	61895741	62072437	176697	1	23284	ENST00000502815.1	-99439	ENSG00000150471	ADGRL3	adhesion G protein-coupled receptor L3
MSPC_Peak_209112	1.53266	0.0874297	0.947223	2.07661	0.556659	0.721756	0.141609	FALSE					FALSE	chr3	108463034	108463195	162	Promoter (1-2kb)	3	108455807	108461912	6106	2	22989	ENST00000495753.2	-1122	ENSG00000144821	MYH15	myosin heavy chain 15
MSPC_Peak_29055	248.716	-0.0581375	0.176404	2.07656	0.556669	0.721764	0.141605	FALSE	-0.0725641	-0.242385	-0.0448058	-0.119918	TRUE	chr8	67062028	67062723	696	Promoter (<=1kb)	8	67045810	67062029	16220	2	10987	ENST00000523890.5	0	ENSG00000121022	COPS5	COP9 signalosome subunit 5
MSPC_Peak_198073	18.2317	-0.179063	0.370403	2.07655	0.556671	0.721765	0.141604	FALSE	-0.0865329	-0.622876	-0.124755	-0.278055	TRUE	chr13	48580224	48580514	291	Promoter (2-3kb)	13	48576974	48578088	1115	2	100129597	ENST00000425350.1	-2136	ENSG00000233610	LINC00462	long intergenic non-protein coding RNA 462
MSPC_Peak_161324	180.969	-0.0575374	0.126523	2.0765	0.556682	0.721767	0.141603	FALSE	-0.064023	-0.212796	-0.0721319	-0.116317	TRUE	chr1	11934139	11935147	1009	Promoter (<=1kb)	1	11934205	11958620	24416	1	5351	ENST00000485046.5	0	ENSG00000083444	PLOD1	procollagen-lysine,2-oxoglutarate 5-dioxygenase 1
MSPC_Peak_215354	5.66948	0.222196	0.482205	2.07647	0.556687	0.721767	0.141603	FALSE	0.212257	-0.520728	0.0288197	-0.0932171	TRUE	chr3	31685976	31686152	177	Intron (ENST00000429492.6/114884, intron 4 of 7)	3	31700299	31702471	2173	2	114884	ENST00000479396.1	16319	ENSG00000144645	OSBPL10	oxysterol binding protein like 10
MSPC_Peak_43206	10.0473	0.382158	0.526874	2.07652	0.556678	0.721767	0.141603	FALSE	0.141226	-0.0188477	0.639087	0.253822	TRUE	chr15	27070894	27071243	350	Intron (ENST00000615808.5/2567, intron 3 of 9)	15	27157747	27161223	3477	2	101928869	ENST00000657653.1	89980	ENSG00000228740	GABRG3-AS1	GABRG3 antisense RNA 1
MSPC_Peak_135544	5.63976	0.676905	0.528496	2.07647	0.556687	0.721767	0.141603	FALSE	0.60698	0.136868	0.0217609	0.255203	TRUE	chr17	38452337	38452509	173	Promoter (<=1kb)	17	38450394	38452399	2006	2	101929494	ENST00000617990.4	0	ENSG00000276170	LOC101929494	uncharacterized LOC101929494
MSPC_Peak_220892	7.08878	-0.463819	0.493465	2.07651	0.55668	0.721767	0.141603	FALSE	-0.505221	0.0271464	-0.657084	-0.378386	TRUE	chrX	87575109	87575426	318	Intron (ENST00000652270.1/56062, intron 1 of 11)	23	87517814	87669596	151783	1	56062	ENST00000373114.4	57295	ENSG00000102271	KLHL4	kelch like family member 4
MSPC_Peak_197597	13.1897	-0.323933	0.351698	2.07638	0.556706	0.721783	0.141593	FALSE	-0.304133	0.468813	0.513813	0.226164	TRUE	chr13	53110265	53110664	400	Intron (ENST00000660057.1/102723875, intron 4 of 5)	13	53146539	53151808	5270	2	102723875	ENST00000417989.1	41144		LINC01065	long intergenic non-protein coding RNA 1065
MSPC_Peak_139495	12.2944	0.0651215	0.366242	2.0764	0.556703	0.721783	0.141593	FALSE	0.0371992	0.112723	0.333397	0.161107	TRUE	chr17	1208305	1208661	357	Intron (ENST00000574139.7/29, intron 1 of 22)	17	1083522	1229004	145483	2	29	ENST00000575934.5	20343	ENSG00000159842	ABR	ABR activator of RhoGEF and GTPase
MSPC_Peak_218814	20.5225	0.043232	0.278772	2.07637	0.556707	0.721783	0.141593	FALSE	0.0401168	-0.366403	0.261037	-0.0217499	TRUE	chrX	148913898	148914460	563	Intron (ENST00000370460.7/2334, intron 9 of 20)	23	148719111	148955691	236581	1	2334	ENST00000673378.1	194787	ENSG00000155966	AFF2	AF4/FMR2 family member 2
MSPC_Peak_63035	5.9416	0.286145	0.623078	2.07632	0.556717	0.721793	0.141588	FALSE	0.098926	-0.0438204	-0.72277	-0.222555	TRUE	chr7	138798015	138798330	316	Promoter (<=1kb)	7	138798029	138801811	3783	1	155006	ENST00000472775.1	0	ENSG00000214128	TMEM213	transmembrane protein 213
MSPC_Peak_89782	4.69731	0.786008	0.793156	2.07627	0.556728	0.721803	0.141582	FALSE	0.530377	-0.537607	0.642075	0.211615	TRUE	chr11	80606688	80606855	168	Distal Intergenic	11	80751200	80762826	11627	2	101928944	ENST00000526840.1	155971	ENSG00000255178	LINC02720	long intergenic non-protein coding RNA 2720
MSPC_Peak_118095	2.99379	0.376036	0.875153	2.07625	0.556732	0.721804	0.141581	FALSE					FALSE	chr2	122643820	122644034	215	Intron (ENST00000657880.1/105373595, intron 4 of 8)	2	122503366	122505118	1753	2	105373593	ENST00000654765.1	-138702		LOC105373593	uncharacterized LOC105373593
MSPC_Peak_18763	16.1729	-0.184307	0.36285	2.07621	0.556741	0.721813	0.141576	FALSE	-0.176574	-0.00474275	1.41145	0.410045	TRUE	chr6	33727579	33728025	447	Intron (ENST00000293756.5/117283, intron 3 of 5)	6	33697568	33711727	14160	2	84300	ENST00000374214.3	-15852	ENSG00000137288	UQCC2	ubiquinol-cytochrome c reductase complex assembly factor 2
MSPC_Peak_149864	13.1189	0.175333	0.379866	2.07616	0.556751	0.721822	0.14157	FALSE	0.259351	-0.066698	1.23441	0.475687	TRUE	chr1	145155488	145155825	338	Distal Intergenic	1	145164099	145168712	4614	2	103091866	ENST00000578899.5	12887	ENSG00000263590	LINC01145	long intergenic non-protein coding RNA 1145
MSPC_Peak_184130	2.8826	-0.842308	0.639375	2.07606	0.55677	0.72184	0.141559	FALSE					FALSE	chr5	114544590	114544784	195	Intron (ENST00000514115.6/101927078, intron 3 of 6)	5	114576041	114579970	3930	1	101927059	ENST00000506392.1	-31257	ENSG00000251542	LINC01957	long intergenic non-protein coding RNA 1957
MSPC_Peak_263302	4.56238	0.877604	0.735732	2.07607	0.556769	0.72184	0.141559	FALSE	0.740474	0.413496	0.804643	0.652871	TRUE	chr14	49418778	49419158	381	Distal Intergenic	14	49585390	49586325	936	2	6235	ENST00000557519.1	167167	ENSG00000213741	RPS29	ribosomal protein S29
MSPC_Peak_236157	11.7293	0.349207	0.429679	2.07599	0.556785	0.721855	0.14155	FALSE	0.409441	0.424294	0.126059	0.319932	TRUE	chr10	97596029	97596398	370	Intron (ENST00000465608.1/112817, intron 1 of 2)	10	97599802	97602240	2439	1	112817	ENST00000370642.4	-3404	ENSG00000241935	HOGA1	4-hydroxy-2-oxoglutarate aldolase 1
MSPC_Peak_260599	6.15967	0.556509	0.566051	2.07598	0.556788	0.721856	0.141549	FALSE	0.410079	0.639504	-0.711582	0.112667	TRUE	chr14	76752862	76753259	398	Intron (ENST00000556271.1/105370577, intron 1 of 2)	14	76710658	76761388	50731	2	105370577	ENST00000556271.1	8129		LOC105370577	uncharacterized LOC105370577
MSPC_Peak_173497	19.2966	0.119458	0.312005	2.07591	0.556802	0.721862	0.141546	FALSE	0.0902974	-0.287278	-0.159979	-0.118987	TRUE	chr4	41359141	41359340	200	Promoter (<=1kb)	4	41359607	41699003	339397	1	22998	ENST00000513024.5	-267	ENSG00000064042	LIMCH1	LIM and calponin homology domains 1
MSPC_Peak_10800	42.6917	-0.379995	0.271809	2.07589	0.556807	0.721862	0.141546	FALSE	-0.386976	-0.0124185	-0.126471	-0.175289	TRUE	chr6	134741161	134741472	312	Distal Intergenic	6	134706060	134707349	1290	2	101928277	ENST00000447557.1	-33812		LOC101928277	uncharacterized LOC101928277
MSPC_Peak_33527	2.13381	-0.799597	1.00568	2.07589	0.556805	0.721862	0.141546	FALSE					FALSE	chr8	19455082	19455233	152	Intron (ENST00000454498.6/55790, intron 5 of 9)	8	19420383	19495191	74809	2	55790	ENST00000518542.1	39958	ENSG00000147408	CSGALNACT1	chondroitin sulfate N-acetylgalactosaminyltransferase 1
MSPC_Peak_32853	25.1119	0.210164	0.297988	2.0759	0.556804	0.721862	0.141546	FALSE	0.186157	0.10895	-0.608741	-0.104545	TRUE	chr8	24509553	24509769	217	3' UTR	8	24511622	24514588	2967	2	101929315	ENST00000517428.5	4819	ENSG00000253643	LOC101929315	uncharacterized LOC101929315
MSPC_Peak_245872	2.39508	2.09112	1.36058	2.07589	0.556805	0.721862	0.141546	FALSE					FALSE	chr12	126767176	126767572	397	Intron (ENST00000540684.5/387895, intron 1 of 5)	12	126745339	126772192	26854	2	387895	ENST00000659581.1	4620		LINC00944	long intergenic non-protein coding RNA 944
MSPC_Peak_54933	21.7835	0.514692	0.400776	2.07584	0.556816	0.721871	0.14154	FALSE	0.392235	-0.0605355	0.322296	0.217999	TRUE	chr9	91798850	91799675	826	Intron (ENST00000375715.5/4920, intron 1 of 12)	9	91755940	91775781	19842	2	4920	ENST00000548585.2	-23069	ENSG00000169071	ROR2	receptor tyrosine kinase like orphan receptor 2
MSPC_Peak_122244	32.1789	0.305258	0.316372	2.07579	0.556825	0.72188	0.141535	FALSE	0.280425	-0.2392	-0.18122	-0.0466651	TRUE	chr2	74267119	74267417	299	Intron (ENST00000451608.2/57835, intron 13 of 38)	2	74248355	74250787	2433	2	57835	ENST00000479776.1	-16332	ENSG00000188687	SLC4A5	solute carrier family 4 member 5
MSPC_Peak_104365	330.675	-0.192905	0.196205	2.07575	0.556834	0.721887	0.141531	FALSE	-0.222323	-0.215357	-0.0267156	-0.154799	TRUE	chr19	29315458	29316349	892	Intron (ENST00000582581.5/284395, intron 9 of 9)	19	29396469	29397810	1342	2	284395	ENST00000664318.1	81461	ENSG00000264515	VSTM2B-DT	VSTM2B divergent transcript
MSPC_Peak_25744	3.34494	-0.828449	0.680992	2.07572	0.556841	0.72189	0.141529	FALSE	-0.679134	-0.208005	0.738477	-0.0495543	TRUE	chr8	108393918	108394109	192	Intron (ENST00000677409.1/3646, intron 1 of 13)	8	108241893	108355726	113834	2	105375704	ENST00000518634.1	-38192		LOC105375704	uncharacterized LOC105375704
MSPC_Peak_77866	4.79377	-0.124709	0.488112	2.07573	0.556839	0.72189	0.141529	FALSE	-0.127473	0.640712	-0.39449	0.039583	TRUE	chr16	73659453	73659658	206	Intron (ENST00000641206.2/463, intron 2 of 17)	16	73812560	73816054	3495	1	105371342	ENST00000565061.3	-152902		LOC105371342	uncharacterized LOC105371342
MSPC_Peak_158154	2.26758	1.44884	1.37964	2.07568	0.556849	0.721891	0.141528	FALSE					FALSE	chr1	33502837	33503118	282	Distal Intergenic	1	33472660	33489245	16586	1	7579	ENST00000480917.1	30177	ENSG00000121903	ZSCAN20	zinc finger and SCAN domain containing 20
MSPC_Peak_144164	77.0258	-0.0686141	0.174974	2.07567	0.556851	0.721891	0.141528	FALSE	-0.0725905	-0.179	0.387507	0.0453058	TRUE	chr1	205325309	205325738	430	Distal Intergenic	1	205302063	205321745	19683	2	81788	ENST00000367157.6	-3564	ENSG00000163545	NUAK2	NUAK family kinase 2
MSPC_Peak_193622	6.85128	0.5105	0.43748	2.07568	0.556849	0.721891	0.141528	FALSE	0.4585	0.27298	0.16463	0.298703	TRUE	chr13	110267129	110267483	355	Intron (ENST00000375820.10/1282, intron 1 of 51)	13	110235707	110242698	6992	2	1282	ENST00000650566.1	-24431	ENSG00000187498	COL4A1	collagen type IV alpha 1 chain
MSPC_Peak_141616	6.62469	0.502774	0.511314	2.07565	0.556855	0.721893	0.141527	FALSE	0.43939	-0.209175	0.168293	0.132836	TRUE	chr1	229780496	229780714	219	Distal Intergenic	1	229871965	229892002	20038	2	101927504	ENST00000669450.1	111288	ENSG00000227043	LINC01682	long intergenic non-protein coding RNA 1682
MSPC_Peak_242480	29.8492	-0.0607345	0.233682	2.07563	0.55686	0.721896	0.141525	FALSE	-0.059693	-0.149569	0.543683	0.111474	TRUE	chr10	28975731	28976642	912	Distal Intergenic	10	28875598	28882311	6714	1	283080	ENST00000645413.1	100133	ENSG00000232624	C10orf126	chromosome 10 open reading frame 126
MSPC_Peak_70347	28.8518	-0.496918	0.44149	2.07553	0.556879	0.721911	0.141517	FALSE	-0.471957	0.0507067	-0.447669	-0.28964	TRUE	chr7	49669917	49670464	548	Distal Intergenic	7	49773638	49921950	148313	1	375567	ENST00000340652.5	-103174	ENSG00000188730	VWC2	von Willebrand factor C domain containing 2
MSPC_Peak_40011	8.44787	0.512894	0.408106	2.07554	0.556878	0.721911	0.141517	FALSE	0.435716	-0.191511	0.260702	0.168302	TRUE	chr15	61835033	61835334	302	Intron (ENST00000642740.1/ENST00000642740.1, intron 1 of 4)	15	61854413	61856793	2381	2	54832	ENST00000559119.1	21459	ENSG00000129003	VPS13C	vacuolar protein sorting 13 homolog C
MSPC_Peak_224054	5.51756	-0.211831	0.544271	2.07555	0.556875	0.721911	0.141517	FALSE	-0.0967454	-0.832985	0.127175	-0.267518	TRUE	chrX	6834642	6834880	239	Intron (ENST00000655425.1/8226, intron 3 of 3)	23	6706343	7077423	371081	2	8226	ENST00000655425.1	242543	ENSG00000130021	PUDP	pseudouridine 5'-phosphatase
MSPC_Peak_199706	30.3938	-0.0951127	0.242175	2.07547	0.556891	0.721919	0.141511	FALSE	-0.117764	0.0585013	-0.60532	-0.221528	TRUE	chr13	32019647	32020150	504	Intron (ENST00000645780.1/10129, intron 2 of 61)	13	32031300	32296610	265311	1	10129	ENST00000642040.1	-11150	ENSG00000073910	FRY	FRY microtubule binding protein
MSPC_Peak_80505	259.177	0.0338301	0.146943	2.07547	0.556891	0.721919	0.141511	FALSE	0.0175079	0.0141311	0.149711	0.0604499	TRUE	chr16	48244105	48245100	996	Promoter (<=1kb)	16	48244300	48357349	113050	1	83752	ENST00000285737.9	0	ENSG00000102910	LONP2	lon peptidase 2, peroxisomal
MSPC_Peak_256148	258.551	0.0515311	0.165894	2.07541	0.556903	0.721931	0.141504	FALSE	0.0256575	-0.149781	0.15931	0.0117288	TRUE	chr12	7847387	7848326	940	Intron (ENST00000340749.9/144195, intron 4 of 12)	12	7812513	7832816	20304	2	144195	ENST00000542546.5	-14571	ENSG00000173262	SLC2A14	solute carrier family 2 member 14
MSPC_Peak_177611	342.53	0.0391321	0.124396	2.07538	0.55691	0.721933	0.141503	FALSE	0.0422763	0.0866866	0.161808	0.0969236	TRUE	chr5	179343758	179345887	2130	Promoter (<=1kb)	5	179120172	179345430	225259	2	9509	ENST00000518335.3	0	ENSG00000087116	ADAMTS2	ADAM metallopeptidase with thrombospondin type 1 motif 2
MSPC_Peak_218054	9.03905	0.0952992	0.437737	2.07539	0.556908	0.721933	0.141503	FALSE	0.0946128	0.333568	-0.579136	-0.0503186	TRUE	chrY	18073497	18073781	285	Distal Intergenic	24	18025787	18027746	1960	1	9426	ENST00000250838.6	47710	ENSG00000182415	CDY2A	chromodomain Y-linked 2A
MSPC_Peak_112046	10.7064	-0.502541	0.417917	2.07502	0.556984	0.72201	0.141457	FALSE	-0.492911	-0.196155	-0.965942	-0.551669	TRUE	chr2	198375092	198375450	359	Promoter (<=1kb)	2	198353686	198375116	21431	2	101927619	ENST00000443261.2	0		LINC01923	long intergenic non-protein coding RNA 1923
MSPC_Peak_209280	3.37795	-0.0886378	0.780672	2.07506	0.556976	0.72201	0.141457	FALSE	0.0405158	-0.531386	0.594427	0.0345191	TRUE	chr3	107024194	107024389	196	Intron (ENST00000660862.1/101929534, intron 3 of 9)	3	107109761	107121308	11548	2	100302640	ENST00000654920.1	96919		LINC00882	long intergenic non-protein coding RNA 882
MSPC_Peak_174340	7.60047	-0.646452	0.643628	2.07501	0.556985	0.72201	0.141457	FALSE	-0.387646	-0.497474	0.16164	-0.24116	TRUE	chr4	27357410	27357617	208	Distal Intergenic	4	27217479	27282225	64747	1	101929199	ENST00000512873.1	139931	ENSG00000249699	LINC02261	long intergenic non-protein coding RNA 2261
MSPC_Peak_172714	7.71302	0.626815	0.597123	2.07501	0.556985	0.72201	0.141457	FALSE	0.440575	-0.546507	1.07192	0.321994	TRUE	chr4	54843184	54843410	227	Promoter (2-3kb)	4	54845568	54859241	13674	1	107986226	ENST00000514413.1	-2158		LINC02358	long intergenic non-protein coding RNA 2358
MSPC_Peak_170573	17.801	-0.586834	0.602879	2.07505	0.556977	0.72201	0.141457	FALSE	-0.800102	-0.330017	0.377928	-0.25073	TRUE	chr4	85670115	85670601	487	Intron (ENST00000395184.6/83478, intron 2 of 9)	4	85722468	85722533	66	1	100616349	ENST00000580577.3	-51867	ENSG00000266421	MIR4451	microRNA 4451
MSPC_Peak_13349	7.81565	-0.36904	0.581058	2.07504	0.556978	0.72201	0.141457	FALSE	-0.300854	-0.22684	0.431659	-0.0320114	TRUE	chr6	102838845	102839107	263	Distal Intergenic	6	102054133	102070007	15875	1	2898	ENST00000682328.1	784712	ENSG00000164418	GRIK2	glutamate ionotropic receptor kainate type subunit 2
MSPC_Peak_86773	84.111	-0.000966539	0.215849	2.07495	0.556997	0.72202	0.141451	FALSE	-0.0125322	-0.158302	0.138468	-0.0107888	TRUE	chr11	116742830	116743302	473	Distal Intergenic	11	116748170	116762836	14667	2	84811	ENST00000419189.1	19534	ENSG00000137656	BUD13	BUD13 homolog
MSPC_Peak_22080	18.7274	0.256043	0.286747	2.07491	0.557006	0.722024	0.141448	FALSE	0.263946	-0.32552	0.220573	0.0529995	TRUE	chr6	1904201	1904911	711	Intron (ENST00000530927.5/2762, intron 7 of 10)	6	1623807	1930999	307193	2	2762	ENST00000380805.6	26088	ENSG00000112699	GMDS	GDP-mannose 4,6-dehydratase
MSPC_Peak_247269	16.0503	0.279266	0.334827	2.0749	0.557008	0.722024	0.141448	FALSE	0.266362	-0.3092	0.193639	0.0502667	TRUE	chr12	114625254	114625511	258	Distal Intergenic	12	114677592	114679933	2342	2	6926	ENST00000548503.1	54422	ENSG00000135111	TBX3	T-box transcription factor 3
MSPC_Peak_263018	4.27305	0.0737976	0.652885	2.07492	0.557003	0.722024	0.141448	FALSE	0.0873553	-0.664525	0.446007	-0.0437211	TRUE	chr14	52080263	52080454	192	Distal Intergenic	14	52004803	52069228	64426	2	22795	ENST00000617139.4	-11035	ENSG00000087303	NID2	nidogen 2
MSPC_Peak_170441	34.6356	-0.0412329	0.223129	2.07481	0.557025	0.722029	0.141445	FALSE	-0.0421282	0.00378444	0.356224	0.10596	TRUE	chr4	87123264	87123716	453	Intron (ENST00000395146.9/4299, intron 12 of 20)	4	87114943	87125277	10335	1	4299	ENST00000503369.1	8321	ENSG00000172493	AFF1	AF4/FMR2 family member 1
MSPC_Peak_163422	14.4203	-0.448757	0.337535	2.07482	0.557023	0.722029	0.141445	FALSE	-0.45981	0.013599	-0.172939	-0.206383	TRUE	chr4	186079031	186079646	616	Promoter (1-2kb)	4	186081611	186085024	3414	1	7098	ENST00000512264.1	-1965	ENSG00000164342	TLR3	toll like receptor 3
MSPC_Peak_64549	5.437	-0.387469	0.599034	2.07481	0.557025	0.722029	0.141445	FALSE	-0.259121	-0.769393	-0.480429	-0.502981	TRUE	chr7	123132004	123132202	199	Intron (ENST00000194130.7/6561, intron 8 of 14)	7	123115375	123181146	65772	2	6561	ENST00000539873.1	48944	ENSG00000081800	SLC13A1	solute carrier family 13 member 1
MSPC_Peak_52064	13.7219	0.401029	0.417184	2.07484	0.557019	0.722029	0.141445	FALSE	0.412075	0.291699	0.2493	0.317692	TRUE	chr9	120386777	120387170	394	Distal Intergenic	9	120389195	120390277	1083	2	55755	ENST00000495406.1	3107	ENSG00000136861	CDK5RAP2	CDK5 regulatory subunit associated protein 2
MSPC_Peak_220825	215.539	-0.22585	0.16205	2.07482	0.557023	0.722029	0.141445	FALSE	-0.242804	-0.00361354	0.0680332	-0.0594616	TRUE	chrX	91778866	91779857	992	Promoter (<=1kb)	23	91779261	91884007	104747	1	27328	ENST00000298274.12	0	ENSG00000102290	PCDH11X	protocadherin 11 X-linked
MSPC_Peak_173410	44.63	-0.170182	0.263514	2.07479	0.55703	0.722032	0.141443	FALSE	-0.176133	-0.239174	-0.234807	-0.216705	TRUE	chr4	42204942	42205608	667	Intron (ENST00000645181.1/ENST00000645181.1, intron 1 of 6)	4	42110940	42152878	41939	2	389206	ENST00000504360.5	-52064	ENSG00000188848	BEND4	BEN domain containing 4
MSPC_Peak_157287	54.3499	0.0986535	0.233254	2.07468	0.557053	0.722058	0.141428	FALSE	0.102839	-0.0897008	-0.271571	-0.0861443	TRUE	chr1	39919546	39919969	424	Distal Intergenic	1	39901134	39902256	1123	2	4610	ENST00000450953.3	-17290	ENSG00000116990	MYCL	MYCL proto-oncogene, bHLH transcription factor
MSPC_Peak_182496	15.3928	0.198776	0.354842	2.07466	0.557057	0.722059	0.141427	FALSE	0.199705	-0.0536744	0.313274	0.153102	TRUE	chr5	134451898	134452627	730	Intron (ENST00000513329.1/ENST00000513329.1, intron 1 of 1)	5	134429051	134460615	31565	2	102546229	ENST00000512748.1	7988	ENSG00000250564	LOC102546229	uncharacterized LOC102546229
MSPC_Peak_159110	36.7145	0.030906	0.242529	2.07459	0.557071	0.72206	0.141427	FALSE	0.0331392	-0.101466	0.626772	0.186148	TRUE	chr1	27145192	27145779	588	Intron (ENST00000263980.8/6548, intron 1 of 11)	1	27105451	27154598	49148	2	6548	ENST00000374086.3	8819	ENSG00000090020	SLC9A1	solute carrier family 9 member A1
MSPC_Peak_147694	27.4589	-0.339297	0.273885	2.07458	0.557072	0.72206	0.141427	FALSE	-0.318806	-0.0935702	0.0854186	-0.108986	TRUE	chr1	166164984	166165183	200	Promoter (<=1kb)	1	166165911	166339090	173180	1	112268276	ENST00000653824.1	-728		LOC112268276	uncharacterized LOC112268276
MSPC_Peak_188809	12.2792	-0.55395	0.40506	2.0746	0.557067	0.72206	0.141427	FALSE	-0.554176	0.176826	-0.0134046	-0.130251	TRUE	chr5	54735912	54736379	468	Exon (ENST00000662448.1/105378969, exon 6 of 6)	5	54663327	54737057	73731	1	105378969	ENST00000662448.1	72585		LOC105378969	uncharacterized LOC105378969
MSPC_Peak_54503	5.16373	0.676262	0.823249	2.07456	0.557076	0.72206	0.141427	FALSE	0.711126	-1.05064	-0.0648078	-0.134774	TRUE	chr9	95231880	95232113	234	Intron (ENST00000289081.8/2176, intron 4 of 14)	9	95132895	95240708	107814	2	2176	ENST00000649701.1	8595	ENSG00000158169	FANCC	FA complementation group C
MSPC_Peak_92576	16.1129	-0.267861	0.339914	2.07464	0.557061	0.72206	0.141427	FALSE	-0.242058	-0.252052	-0.197556	-0.230555	TRUE	chr11	59528516	59529121	606	Distal Intergenic	11	59545602	59558882	13281	1	102723575	ENST00000659845.1	-16481		LOC102723575	uncharacterized LOC102723575
MSPC_Peak_249835	8.24685	0.232813	0.440516	2.07456	0.557076	0.72206	0.141427	FALSE	0.230902	-0.00620155	-0.803212	-0.192837	TRUE	chr12	89951268	89951547	280	Intron (ENST00000651272.1/105369890, intron 4 of 6)	12	89947693	89949726	2034	1	105369891	ENST00000547094.1	3575	ENSG00000257725	LINC02399	long intergenic non-protein coding RNA 2399
MSPC_Peak_193012	74.1661	-0.121939	0.208541	2.07461	0.557066	0.72206	0.141427	FALSE	-0.149434	-0.0954479	0.228838	-0.0053481	TRUE	chr13	114110380	114110988	609	Promoter (1-2kb)	13	114107569	114108820	1252	2	100874321	ENST00000454005.1	-1560		RASA3-IT1	RASA3 intronic transcript 1
MSPC_Peak_174418	3.67252	0.732699	0.813326	2.07453	0.557083	0.722065	0.141424	FALSE	0.566114	-1.13152	0.530249	-0.0117204	TRUE	chr4	26330728	26330916	189	Intron (ENST00000512351.5/3516, intron 1 of 4)	4	26322870	26420563	97694	1	3516	ENST00000514675.5	7858	ENSG00000168214	RBPJ	recombination signal binding protein for immunoglobulin kappa J region
MSPC_Peak_71073	7.77713	0.654535	0.633936	2.07452	0.557086	0.722065	0.141424	FALSE	0.315434	-0.23116	-0.102423	-0.00604964	TRUE	chr7	43191220	43191775	556	Intron (ENST00000490954.2/23072, intron 1 of 1)	7	43150895	43150994	100	1	100500829	ENST00000585069.3	40325	ENSG00000264069	MIR3943	microRNA 3943
MSPC_Peak_153129	2.68154	-0.889653	0.654171	2.07446	0.557097	0.722071	0.14142	FALSE					FALSE	chr1	84148840	84149040	201	Intron (ENST00000370689.6/5567, intron 1 of 9)	1	84144322	84196696	52375	1	5567	ENST00000470673.5	4518	ENSG00000142875	PRKACB	protein kinase cAMP-activated catalytic subunit beta
MSPC_Peak_109441	3.55109	0.295648	0.606542	2.07446	0.557097	0.722071	0.14142	FALSE	0.185675	-0.882908	1.02187	0.108214	TRUE	chr2	228738711	228738947	237	Intron (ENST00000665053.1/101928765, intron 2 of 5)	2	228475224	228841449	366226	2	101928765	ENST00000665053.1	102502	ENSG00000232023	LINC01807	long intergenic non-protein coding RNA 1807
MSPC_Peak_25644	10.4743	-0.0556317	0.539657	2.07446	0.557098	0.722071	0.14142	FALSE	-0.0139438	-0.601531	-0.634471	-0.416649	TRUE	chr8	109652486	109652735	250	Intron (ENST00000532779.5/55638, intron 1 of 5)	8	109618857	109648966	30110	2	55638	ENST00000524720.5	-3520	ENSG00000147642	SYBU	syntabulin
MSPC_Peak_145302	63.5543	-0.293327	0.225626	2.07444	0.557101	0.722071	0.14142	FALSE	-0.268772	0.128705	-0.120447	-0.086838	TRUE	chr1	196991909	196992615	707	Intron (ENST00000256785.5/81494, intron 3 of 9)	1	196977556	197009678	32123	1	81494	ENST00000256785.5	14353	ENSG00000134389	CFHR5	complement factor H related 5
MSPC_Peak_56565	4.16302	0.389115	0.872175	2.07441	0.557106	0.722075	0.141418	FALSE	0.222363	-0.339024	0.827421	0.23692	TRUE	chr9	75666920	75667170	251	Distal Intergenic	9	75890644	76362339	471696	1	5125	ENST00000545128.5	-223474	ENSG00000099139	PCSK5	proprotein convertase subtilisin/kexin type 5
MSPC_Peak_139661	9.44615	0.32076	0.476414	2.07439	0.557112	0.722078	0.141416	FALSE	0.282385	0.475233	0.880491	0.546036	TRUE	chr17	233363	233608	246	Promoter (<=1kb)	17	213804	234585	20782	2	9501	ENST00000572075.5	977	ENSG00000181031	RPH3AL	rabphilin 3A like (without C2 domains)
MSPC_Peak_111649	36.6785	-0.348446	0.433418	2.0743	0.557129	0.722083	0.141413	FALSE	-0.340772	-0.0202629	0.230358	-0.0435591	TRUE	chr2	203567655	203568020	366	Distal Intergenic	2	203490046	203535335	45290	2	65059	ENST00000420371.2	-32320	ENSG00000173166	RAPH1	Ras association (RalGDS/AF-6) and pleckstrin homology domains 1
MSPC_Peak_182476	94.7326	-0.176848	0.171381	2.07433	0.557124	0.722083	0.141413	FALSE	-0.187908	0.0254815	0.172537	0.0033705	TRUE	chr5	134577770	134578130	361	Intron (ENST00000282605.8/23338, intron 11 of 11)	5	134564172	134575737	11566	1	23338	ENST00000470876.1	13598	ENSG00000043143	JADE2	jade family PHD finger 2
MSPC_Peak_10996	14.1169	-0.0438771	0.321201	2.07433	0.557123	0.722083	0.141413	FALSE	-0.0737131	-0.287722	0.223774	-0.0458871	TRUE	chr6	132602319	132602717	399	Exon (ENST00000657559.1/ENST00000657559.1, exon 1 of 2)	6	132608252	132609276	1025	2	9288	ENST00000481759.1	6559	ENSG00000179073	TAAR3P	trace amine associated receptor 3, pseudogene
MSPC_Peak_197606	5.80078	0.105819	0.527455	2.07433	0.557123	0.722083	0.141413	FALSE	0.145896	-0.54947	0.265632	-0.0459807	TRUE	chr13	53052883	53053065	183	Distal Intergenic	13	53028813	53052057	23245	1	10562	ENST00000219022.3	24070	ENSG00000102837	OLFM4	olfactomedin 4
MSPC_Peak_219892	109.348	-0.0723128	0.169284	2.07431	0.557128	0.722083	0.141413	FALSE	-0.0825239	-0.119508	-0.231038	-0.144357	TRUE	chrX	118116050	118117400	1351	Promoter (<=1kb)	23	117897813	118116798	218986	2	90293	ENST00000371882.5	0	ENSG00000003096	KLHL13	kelch like family member 13
MSPC_Peak_253722	7.17468	0.375345	0.437954	2.07429	0.557132	0.722084	0.141412	FALSE	0.408982	-0.420634	-0.0851476	-0.0322668	TRUE	chr12	42603240	42603530	291	Distal Intergenic	12	42458360	42590355	131996	2	144165	ENST00000445766.7	-12885	ENSG00000139174	PRICKLE1	prickle planar cell polarity protein 1
MSPC_Peak_67644	5.73624	-0.663582	0.519863	2.07426	0.557137	0.722086	0.141411	FALSE	-0.505472	0.0624353	0.432087	-0.00365004	TRUE	chr7	87414967	87415253	287	Intron (ENST00000649586.2/5244, intron 21 of 27)	7	87405920	87408234	2315	2	5244	ENST00000467079.1	-6733	ENSG00000005471	ABCB4	ATP binding cassette subfamily B member 4
MSPC_Peak_89506	3.84242	0.769679	0.859667	2.07423	0.557144	0.722091	0.141408	FALSE	0.803655	0.322668	-0.103191	0.341044	TRUE	chr11	84247199	84247424	226	Intron (ENST00000280241.12/1740, intron 2 of 21)	11	83459422	84273188	813767	2	1740	ENST00000330014.11	25764	ENSG00000150672	DLG2	discs large MAGUK scaffold protein 2
MSPC_Peak_156116	44.1143	-0.147133	0.212538	2.07411	0.557167	0.722108	0.141398	FALSE	-0.157723	-0.262697	0.161991	-0.0861432	TRUE	chr1	50110580	50111067	488	Promoter (<=1kb)	1	50109837	50203747	93911	1	1996	ENST00000652274.1	743	ENSG00000162374	ELAVL4	ELAV like RNA binding protein 4
MSPC_Peak_144865	13.0194	-0.0457641	0.371856	2.07412	0.557167	0.722108	0.141398	FALSE	-0.0834112	0.639428	-0.200852	0.118388	TRUE	chr1	201443751	201444113	363	Distal Intergenic	1	201408864	201429866	21003	2	7135	ENST00000336092.8	-13885	ENSG00000159173	TNNI1	troponin I1, slow skeletal type
MSPC_Peak_128772	4.00953	0.0424699	0.55077	2.07415	0.55716	0.722108	0.141398	FALSE	0.058951	0.593819	-0.557432	0.0317794	TRUE	chr2	7672145	7672294	150	Promoter (<=1kb)	2	7671604	7672246	643	2	107985848	ENST00000414654.1	0		LOC107985848	uncharacterized LOC107985848
MSPC_Peak_47499	12.7007	0.0104913	0.314601	2.07412	0.557166	0.722108	0.141398	FALSE	0.00948765	-0.304851	0.370897	0.0251779	TRUE	chr22	26576075	26576424	350	Intron (ENST00000338754.9/8459, intron 1 of 6)	22	26541485	26565726	24242	2	8459	ENST00000453117.1	-10349	ENSG00000128294	TPST2	tyrosylprotein sulfotransferase 2
MSPC_Peak_80195	6.61822	-0.0718727	0.458902	2.07404	0.557182	0.722123	0.141389	FALSE	-0.0696536	-0.17592	0.62383	0.126086	TRUE	chr16	50392472	50392694	223	Promoter (2-3kb)	16	50390916	50395133	4218	2	105371248	ENST00000566876.1	2439	ENSG00000261092	LINC02178	long intergenic non-protein coding RNA 2178
MSPC_Peak_104534	12.1258	0.225538	0.501121	2.07402	0.557187	0.722126	0.141387	FALSE	0.125223	-0.138984	0.353904	0.113381	TRUE	chr19	28216895	28217295	401	Distal Intergenic	19	28294093	28313500	19408	2	107985269	ENST00000587777.1	96205		LOC107985269	uncharacterized LOC107985269
MSPC_Peak_17558	6.57927	0.0144176	0.687325	2.074	0.55719	0.722127	0.141386	FALSE	0.0344262	-1.0785	0.902458	-0.0472053	TRUE	chr6	41967183	41967472	290	Intron (ENST00000616010.4/896, intron 2 of 4)	6	41934952	41941808	6857	2	896	ENST00000372991.9	-25375	ENSG00000112576	CCND3	cyclin D3
MSPC_Peak_226087	44.3916	-0.30318	0.253463	2.07395	0.5572	0.722136	0.141381	FALSE	-0.287199	-0.0746497	-0.106027	-0.155959	TRUE	chr20	52083616	52084159	544	3' UTR	20	52072685	52096480	23796	1	105372664	ENST00000665639.1	10931		LOC105372664	uncharacterized LOC105372664
MSPC_Peak_170358	9.60869	0.262475	0.364308	2.07392	0.557207	0.722142	0.141378	FALSE	0.266937	0.15057	0.483256	0.300254	TRUE	chr4	88227889	88228354	466	Promoter (2-3kb)	4	88090264	88231322	141059	2	9429	ENST00000515655.5	2968	ENSG00000118777	ABCG2	ATP binding cassette subfamily G member 2 (Junior blood group)
MSPC_Peak_220966	5.2341	-0.962742	0.837627	2.07387	0.557218	0.722152	0.141371	FALSE	-0.739539	-0.16632	0.369225	-0.178878	TRUE	chrX	84259628	84259939	312	Distal Intergenic	23	84225752	84225828	77	2	100302191	ENST00000408567.1	-33800	ENSG00000221494	MIR548I4	microRNA 548i-4
MSPC_Peak_90237	35.748	0.0601933	0.228426	2.0738	0.557232	0.722167	0.141362	FALSE	0.0630464	0.333937	-0.166999	0.0766616	TRUE	chr11	76674394	76674871	478	Distal Intergenic	11	76657527	76670747	13221	2	2615	ENST00000404995.5	-3647	ENSG00000137507	LRRC32	leucine rich repeat containing 32
MSPC_Peak_158014	10.8384	0.505526	0.4165	2.07368	0.557255	0.72219	0.141348	FALSE	0.501855	-0.114576	0.266781	0.21802	TRUE	chr1	34684241	34684573	333	Promoter (1-2kb)	1	34640157	34685732	45576	2	105378641	ENST00000666642.1	1159		LOC105378641	uncharacterized LOC105378641
MSPC_Peak_246750	186.555	0.095398	0.184639	2.07369	0.557253	0.72219	0.141348	FALSE	0.0704514	0.138276	0.159399	0.122709	TRUE	chr12	119208569	119209080	512	Intron (ENST00000541798.1/105370026, intron 2 of 3)	12	119187025	119193858	6834	1	26353	ENST00000675211.1	21544	ENSG00000152137	HSPB8	heat shock protein family B (small) member 8
MSPC_Peak_250391	2.54932	-0.643718	0.797706	2.07367	0.557258	0.722191	0.141348	FALSE					FALSE	chr12	80798115	80798284	170	Intron (ENST00000552864.6/8825, intron 5 of 5)	12	80832533	80832629	97	2	693202	ENST00000385030.1	34345	ENSG00000207763	MIR617	microRNA 617
MSPC_Peak_185039	4.22839	0.689574	0.69255	2.07357	0.557279	0.722214	0.141334	FALSE	0.555908	0.238731	0.490628	0.428422	TRUE	chr5	103290457	103290758	302	Distal Intergenic	5	103259424	103278371	18948	1	90355	ENST00000510890.1	31033	ENSG00000181751	MACIR	macrophage immunometabolism regulator
MSPC_Peak_128296	7.17573	0.0934879	0.480059	2.07352	0.557288	0.722222	0.14133	FALSE	0.053709	0.228387	1.06095	0.447681	TRUE	chr2	10863166	10863445	280	Intron (ENST00000670239.1/101929733, intron 1 of 2)	2	10869278	10885118	15841	1	101929733	ENST00000652896.1	-5833	ENSG00000271952	LINC01954	long intergenic non-protein coding RNA 1954
MSPC_Peak_64418	17.4139	-0.398934	0.316507	2.07351	0.55729	0.722222	0.14133	FALSE	-0.420605	0.104946	0.0966047	-0.0730181	TRUE	chr7	124918736	124919072	337	Intron (ENST00000357628.8/25913, intron 2 of 18)	7	124823830	124929795	105966	2	25913	ENST00000653819.1	10723	ENSG00000128513	POT1	protection of telomeres 1
MSPC_Peak_43165	4.55484	0.744536	0.704582	2.07347	0.557298	0.722227	0.141326	FALSE	0.680941	0.218742	0.459921	0.453201	TRUE	chr15	27399315	27399557	243	Intron (ENST00000615808.5/2567, intron 5 of 9)	15	27418796	27420735	1940	2	105370741	ENST00000557025.1	21178		LOC105370741	uncharacterized LOC105370741
MSPC_Peak_15751	19.0138	-0.292914	0.373484	2.07343	0.557306	0.722235	0.141322	FALSE	-0.324789	0.0633134	-0.498908	-0.253461	TRUE	chr6	68559146	68559514	369	Intron (ENST00000654495.1/ENST00000654495.1, intron 1 of 3)	6	68627879	68634890	7012	2	101928307	ENST00000663846.1	75376		ADGRB3-DT	ADGRB3 divergent transcript
MSPC_Peak_20789	6.53404	0.664724	0.54573	2.07317	0.55736	0.722283	0.141292	FALSE	0.536289	-0.235743	-0.210642	0.0299679	TRUE	chr6	13419805	13420130	326	Intron (ENST00000379287.4/54438, intron 1 of 1)	6	13357830	13408137	50308	2	54438	ENST00000379284.1	-11668	ENSG00000145990	GFOD1	glucose-fructose oxidoreductase domain containing 1
MSPC_Peak_67715	11.8719	0.435606	0.436596	2.07321	0.557352	0.722283	0.141292	FALSE	0.367132	0.357304	-0.196709	0.175909	TRUE	chr7	86600567	86601197	631	Distal Intergenic	7	86643909	86864879	220971	1	2913	ENST00000361669.7	-42712	ENSG00000198822	GRM3	glutamate metabotropic receptor 3
MSPC_Peak_59439	32.7501	-0.199501	0.2635	2.0732	0.557354	0.722283	0.141292	FALSE	-0.203067	-0.234523	0.692637	0.085016	TRUE	chr9	16421506	16421846	341	Intron (ENST00000380672.9/54796, intron 6 of 6)	9	16203948	16410990	207043	2	100129385	ENST00000648575.1	-10516	ENSG00000205549	C9orf92	chromosome 9 open reading frame 92
MSPC_Peak_92071	253.284	0.186327	0.133968	2.07323	0.557348	0.722283	0.141292	FALSE	0.18413	-0.0599173	0.000789823	0.0416676	TRUE	chr11	63919241	63920150	910	Promoter (2-3kb)	11	63911230	63917164	5935	2	283248	ENST00000301459.5	-2077	ENSG00000167771	RCOR2	REST corepressor 2
MSPC_Peak_43043	6.597	-0.00755034	0.575594	2.07317	0.557359	0.722283	0.141292	FALSE	-0.0467251	-0.625735	1.06654	0.131359	TRUE	chr15	28322359	28322551	193	Promoter (<=1kb)	15	28111040	28322179	211140	2	8924	ENST00000261609.13	-180	ENSG00000128731	HERC2	HECT and RLD domain containing E3 ubiquitin protein ligase 2
MSPC_Peak_39695	7.55027	0.402303	0.608334	2.07318	0.557357	0.722283	0.141292	FALSE	0.184385	-0.303653	0.327892	0.069541	TRUE	chr15	64653853	64654094	242	Exon (ENST00000559364.1/23060, exon 2 of 4)	15	64643770	64674771	31002	1	23060	ENST00000559364.1	10083	ENSG00000180357	ZNF609	zinc finger protein 609
MSPC_Peak_209679	558.241	0.0946633	0.20112	2.07315	0.557364	0.722285	0.141291	FALSE	0.107165	-0.0352065	0.251783	0.107914	TRUE	chr3	100260431	100261470	1040	Promoter (<=1kb)	3	100260992	100325238	64247	1	55773	ENST00000394144.9	0	ENSG00000036054	TBC1D23	TBC1 domain family member 23
MSPC_Peak_156661	50.727	0.337809	0.255201	2.07309	0.557375	0.72229	0.141288	FALSE	0.353578	-0.0654628	-0.163906	0.0414033	TRUE	chr1	44640290	44640907	618	Promoter (1-2kb)	1	44638296	44650890	12595	1	55182	ENST00000474394.5	1994	ENSG00000187147	RNF220	ring finger protein 220
MSPC_Peak_187586	13.8068	0.0749618	0.410169	2.07309	0.557375	0.72229	0.141288	FALSE	0.0847979	-0.367433	-0.618676	-0.300437	TRUE	chr5	71402228	71402616	389	Intron (ENST00000671145.1/105379026, intron 2 of 5)	5	71377504	71379233	1730	1	5370	ENST00000523548.1	24724	ENSG00000169040	PMCHL2	pro-melanin concentrating hormone like 2 (pseudogene)
MSPC_Peak_87460	16.3731	-0.428744	0.397213	2.07308	0.557379	0.72229	0.141288	FALSE	-0.425376	-0.451532	-0.0380267	-0.304978	TRUE	chr11	112113475	112113735	261	Intron (ENST00000528021.6/6392, intron 3 of 3)	11	112088867	112119442	30576	1	6392	ENST00000534010.1	24608	ENSG00000204370	SDHD	succinate dehydrogenase complex subunit D
MSPC_Peak_79621	6.94702	-0.450646	0.497711	2.07308	0.557378	0.72229	0.141288	FALSE	-0.463307	0.15282	-0.802211	-0.370899	TRUE	chr16	55742623	55742864	242	Exon (ENST00000566467.2/390732, exon 8 of 11)	16	55728115	55750111	21997	1	390732	ENST00000566467.2	14508		CES1P2	carboxylesterase 1 pseudogene 2
MSPC_Peak_217659	8.57321	-0.728593	0.545176	2.07298	0.557398	0.722301	0.141282	FALSE	-0.633225	-0.134158	-0.0904305	-0.285938	TRUE	chr3	7546283	7546529	247	Intron (ENST00000467425.5/2917, intron 7 of 12)	3	7519741	7535284	15544	2	100873937	ENST00000420230.1	-10999	ENSG00000236202	GRM7-AS1	GRM7 antisense RNA 1
MSPC_Peak_7240	25.4691	-0.0094391	0.264371	2.07299	0.557397	0.722301	0.141282	FALSE	-0.0392198	0.0638651	0.591601	0.205415	TRUE	chr6	169115630	169116149	520	Distal Intergenic	6	169158261	169162301	4041	2	101929484	ENST00000449466.1	46152	ENSG00000223485	LINC01615	long intergenic non-protein coding RNA 1615
MSPC_Peak_240002	6.30302	0.60897	0.453715	2.07302	0.557391	0.722301	0.141282	FALSE	0.604601	-0.329976	-0.164953	0.0365572	TRUE	chr10	59287791	59288020	230	Intron (ENST00000618427.4/220965, intron 6 of 14)	10	59268656	59283681	15026	2	220965	ENST00000513377.1	-4110	ENSG00000148541	FAM13C	family with sequence similarity 13 member C
MSPC_Peak_196701	13.8343	-0.373493	0.357998	2.07299	0.557396	0.722301	0.141282	FALSE	-0.371025	0.0831091	-0.339155	-0.209024	TRUE	chr13	69518314	69518813	500	Distal Intergenic	13	69311333	69322101	10769	1	103689913	ENST00000431686.1	206981	ENSG00000235221	LINC00383	long intergenic non-protein coding RNA 383
MSPC_Peak_15857	6.416	0.237673	0.443489	2.07296	0.557403	0.722304	0.14128	FALSE	0.249673	0.218322	0.0836512	0.183882	TRUE	chr6	66010319	66010594	276	Distal Intergenic	6	65788417	65789287	871	1	442229	ENST00000468432.1	221902		SLC25A51P1	SLC25A51 pseudogene 1
MSPC_Peak_16556	5.79977	-0.062812	0.721101	2.07287	0.557421	0.722324	0.141268	FALSE	0.0299903	-0.515599	-0.295145	-0.260251	TRUE	chr6	53228506	53228778	273	Distal Intergenic	6	53276993	53277071	79	1	100847075	ENST00000579080.1	-48215	ENSG00000264056	MIR5685	microRNA 5685
MSPC_Peak_172515	9.68677	-0.501423	0.585411	2.07282	0.557432	0.722334	0.141262	FALSE	-0.456381	-0.437398	0.2491	-0.214893	TRUE	chr4	57240548	57240874	327	Distal Intergenic	4	57179145	57205510	26366	1	255130	ENST00000515865.1	61403	ENSG00000245067	IGFBP7-AS1	IGFBP7 antisense RNA 1
MSPC_Peak_35645	25.0666	0.489339	0.347092	2.0728	0.557435	0.722335	0.141261	FALSE	0.427411	0.103731	-0.178739	0.117467	TRUE	chr15	99213251	99213543	293	Intron (ENST00000459771.5/64927, intron 7 of 12)	15	99136406	99221864	85459	2	64927	ENST00000494567.1	8321	ENSG00000103852	TTC23	tetratricopeptide repeat domain 23
MSPC_Peak_167227	4.91679	0.294355	0.928375	2.07277	0.557441	0.72234	0.141259	FALSE	0.539856	-0.441414	-0.717961	-0.206506	TRUE	chr4	135531267	135531488	222	Distal Intergenic	4	135866983	135867904	922	2	100507528	ENST00000505952.1	336416	ENSG00000248330	LINC00613	long intergenic non-protein coding RNA 613
MSPC_Peak_195901	9.04748	-0.364535	0.475327	2.07267	0.557462	0.722361	0.141246	FALSE	-0.435886	-0.238223	-0.338969	-0.337693	TRUE	chr13	79547557	79547922	366	Intron (ENST00000612570.4/54602, intron 5 of 7)	13	79566678	79571445	4768	1	103724388	ENST00000661483.1	-18756	ENSG00000227676	LINC01068	long intergenic non-protein coding RNA 1068
MSPC_Peak_45511	472.998	0.0443991	0.15777	2.07266	0.557463	0.722361	0.141246	FALSE	0.0195976	0.105344	0.197765	0.107569	TRUE	chr22	40345907	40347071	1165	Promoter (<=1kb)	22	40346461	40366614	20154	1	158	ENST00000623632.4	0	ENSG00000239900	ADSL	adenylosuccinate lyase
MSPC_Peak_255771	4.68034	0.708092	0.69459	2.07265	0.557466	0.722361	0.141246	FALSE	0.544657	0.319411	-0.142927	0.24038	TRUE	chr12	12736781	12737123	343	Intron (ENST00000540583.5/81575, intron 2 of 3)	12	12726026	12812650	86625	1	81575	ENST00000588943.1	10755	ENSG00000178878	APOLD1	apolipoprotein L domain containing 1
MSPC_Peak_120723	5.71424	0.994107	0.776638	2.07263	0.55747	0.722362	0.141245	FALSE	0.618001	-0.290848	0.0656216	0.130925	TRUE	chr2	97422308	97422547	240	Promoter (<=1kb)	2	97416224	97422988	6765	2	100506123	ENST00000618277.4	441		LOC100506123	uncharacterized LOC100506123
MSPC_Peak_47070	154.854	-0.0309645	0.173622	2.07256	0.557483	0.722376	0.141237	FALSE	-0.036989	0.00546462	0.175891	0.0481222	TRUE	chr22	29394830	29395676	847	Intron (ENST00000650462.1/5988, intron 1 of 6)	22	29327865	29388583	60719	2	162	ENST00000317368.11	-6247	ENSG00000100280	AP1B1	adaptor related protein complex 1 subunit beta 1
MSPC_Peak_130350	5.95985	-0.183657	0.518099	2.07255	0.557486	0.722376	0.141237	FALSE	-0.233688	-0.275052	1.32163	0.270964	TRUE	chr17	79869400	79869712	313	Distal Intergenic	17	79833156	79839440	6285	2	8535	ENST00000269397.9	-29960	ENSG00000141582	CBX4	chromobox 4
MSPC_Peak_176704	25.432	0.167395	0.286467	2.07249	0.557498	0.722388	0.14123	FALSE	0.160136	-0.0862533	-0.39659	-0.107569	TRUE	chr4	3771066	3771268	203	Distal Intergenic	4	3766385	3768526	2142	1	152	ENST00000330055.7	4681	ENSG00000184160	ADRA2C	adrenoceptor alpha 2C
MSPC_Peak_84865	10.3	-0.397995	0.462193	2.0724	0.557516	0.722409	0.141217	FALSE	-0.425495	-0.304349	-0.447456	-0.392433	TRUE	chr11	131161147	131161610	464	Distal Intergenic	11	131187022	131189753	2732	1	107984412	ENST00000441665.1	-25412		LOC107984412	uncharacterized LOC107984412
MSPC_Peak_157988	349.429	-0.028309	0.14955	2.07232	0.557532	0.722422	0.141209	FALSE	-0.055926	0.0724127	0.170338	0.0622749	TRUE	chr1	34859109	34860186	1078	Promoter (<=1kb)	1	34855349	34859717	4369	2	113444	ENST00000423898.1	0	ENSG00000163866	SMIM12	small integral membrane protein 12
MSPC_Peak_9683	5.36732	0.546459	0.476196	2.07233	0.55753	0.722422	0.141209	FALSE	0.506489	-0.302526	0.792623	0.332195	TRUE	chr6	148313571	148313835	265	Intron (ENST00000367469.5/23328, intron 1 of 3)	6	148342838	148552044	209207	1	23328	ENST00000367467.8	-29003	ENSG00000111961	SASH1	SAM and SH3 domain containing 1
MSPC_Peak_129576	24.4102	0.0354155	0.2451	2.0722	0.557558	0.722424	0.141208	FALSE	0.0295345	0.352052	0.908017	0.429868	TRUE	chr2	527356	528008	653	Distal Intergenic	2	545805	546667	863	1	101927362	ENST00000454477.1	-17797	ENSG00000225942	LINC01875	long intergenic non-protein coding RNA 1875
MSPC_Peak_166995	13.3639	0.184428	0.390358	2.07227	0.557543	0.722424	0.141208	FALSE	0.153341	-0.0245879	0.498777	0.209177	TRUE	chr4	139167893	139168157	265	Intron (ENST00000394235.6/1998, intron 1 of 9)	4	139101591	139177199	75609	2	1998	ENST00000511184.5	9042	ENSG00000109381	ELF2	E74 like ETS transcription factor 2
MSPC_Peak_70254	45.973	0.179514	0.232666	2.07222	0.557554	0.722424	0.141208	FALSE	0.168744	0.292396	-0.0692914	0.130616	TRUE	chr7	50561765	50562703	939	Promoter (<=1kb)	7	50458438	50561071	102634	2	1644	ENST00000622873.4	-694	ENSG00000132437	DDC	dopa decarboxylase
MSPC_Peak_30145	7.58563	-0.30494	0.596093	2.07225	0.557548	0.722424	0.141208	FALSE	-0.152678	-0.326839	-0.455814	-0.311777	TRUE	chr8	55357904	55358160	257	Intron (ENST00000327381.7/114786, intron 2 of 2)	8	55449509	55455139	5631	2	100133234	ENST00000444527.2	96979	ENSG00000248522	SBF1P1	SET binding factor 1 pseudogene 1
MSPC_Peak_29386	4.2566	-0.299865	0.553066	2.07223	0.557551	0.722424	0.141208	FALSE	-0.302139	-0.459882	-1.05773	-0.606585	TRUE	chr8	63298562	63298753	192	Distal Intergenic	8	63187530	63189042	1513	1	253943	ENST00000518373.1	111032	ENSG00000185728	YTHDF3	YTH N6-methyladenosine RNA binding protein 3
MSPC_Peak_95319	4.93262	0.62019	0.727104	2.07222	0.557554	0.722424	0.141208	FALSE	0.676775	0.444838	0.194226	0.438613	TRUE	chr11	19687162	19687339	178	Intron (ENST00000360655.8/89797, intron 1 of 37)	11	19710934	19712619	1686	2	100126784	ENST00000603468.1	25280		NAV2-AS6	NAV2 antisense RNA 6
MSPC_Peak_94084	4.47784	-0.311703	0.66008	2.07226	0.557545	0.722424	0.141208	FALSE	-0.252038	-0.202614	0.743561	0.0963029	TRUE	chr11	35340792	35341002	211	Intron (ENST00000278379.9/6506, intron 1 of 10)	11	35286816	35352360	65545	2	6506	ENST00000645892.1	11358	ENSG00000110436	SLC1A2	solute carrier family 1 member 2
MSPC_Peak_79601	53.3167	-0.18517	0.190906	2.07221	0.557555	0.722424	0.141208	FALSE	-0.190109	0.016409	-0.233611	-0.13577	TRUE	chr16	55944113	55944841	729	Promoter (<=1kb)	16	55846219	55944464	98246	2	221223	ENST00000541580.5	0	ENSG00000159398	CES5A	carboxylesterase 5A
MSPC_Peak_102025	422.719	-0.0776764	0.146089	2.0722	0.557557	0.722424	0.141208	FALSE	-0.0867257	0.0518967	0.155296	0.0401557	TRUE	chr19	48330071	48330955	885	Promoter (<=1kb)	19	48329270	48330483	1214	1	2014	ENST00000597057.1	801	ENSG00000142227	EMP3	epithelial membrane protein 3
MSPC_Peak_155389	27.7239	-0.27029	0.29559	2.07195	0.557608	0.722481	0.141173	FALSE	-0.300568	-0.133175	-0.174576	-0.202773	TRUE	chr1	56442194	56442879	686	Intron (ENST00000641494.1/8613, intron 3 of 5)	1	56415064	56415962	899	1	105378744	ENST00000635434.1	27130	ENSG00000223956	LINC01767	long intergenic non-protein coding RNA 1767
MSPC_Peak_208614	563.388	-0.128786	0.194848	2.07196	0.557606	0.722481	0.141173	FALSE	-0.171349	0.137187	-0.166961	-0.0670409	TRUE	chr3	115239645	115240181	537	Promoter (<=1kb)	3	115239879	115285347	45469	1	101926886	ENST00000459855.2	0		LOC101926886	uncharacterized LOC101926886
MSPC_Peak_8728	1.43603	-1.3246	1.12609	2.07186	0.557627	0.722501	0.141161	FALSE					FALSE	chr6	157523049	157523209	161	Intron (ENST00000414563.6/79683, intron 1 of 8)	6	157529132	157529200	69	1	100500899	ENST00000577768.1	-5923	ENSG00000266617	MIR3692	microRNA 3692
MSPC_Peak_63030	10.7967	0.0700759	0.518841	2.07182	0.557634	0.722501	0.141161	FALSE	0.122763	-0.378003	0.692686	0.145815	TRUE	chr7	138886538	138886821	284	Intron (ENST00000440172.5/57670, intron 10 of 19)	7	138786244	138799560	13317	2	50617	ENST00000479909.1	-86978	ENSG00000105929	ATP6V0A4	ATPase H+ transporting V0 subunit a4
MSPC_Peak_246450	10.8674	-0.438765	0.409204	2.07183	0.557632	0.722501	0.141161	FALSE	-0.332155	-0.289414	0.786754	0.0550616	TRUE	chr12	121697207	121697584	378	Distal Intergenic	12	121687187	121689380	2194	1	105370034	ENST00000661592.1	10020		LOC105370034	uncharacterized LOC105370034
MSPC_Peak_194739	26.828	-0.327881	0.258714	2.07184	0.55763	0.722501	0.141161	FALSE	-0.350778	0.0723228	-0.236474	-0.171643	TRUE	chr13	98327618	98328344	727	Promoter (<=1kb)	13	98328191	98343812	15622	1	105370327	ENST00000601361.1	0		LOC105370327	uncharacterized LOC105370327
MSPC_Peak_18904	642.888	-0.0587673	0.14272	2.07175	0.557649	0.722517	0.141152	FALSE	-0.0767098	0.119783	0.127324	0.056799	TRUE	chr6	32838039	32839012	974	Promoter (<=1kb)	6	32821833	32838739	16907	2	6891	ENST00000652259.1	0	ENSG00000204267	TAP2	transporter 2, ATP binding cassette subfamily B member
MSPC_Peak_17552	272.375	0.0861954	0.166192	2.07173	0.557654	0.72252	0.14115	FALSE	0.0686865	-0.136225	0.256628	0.0630299	TRUE	chr6	42050229	42050934	706	Promoter (<=1kb)	6	41934934	42050357	115424	2	896	ENST00000511642.5	0	ENSG00000112576	CCND3	cyclin D3
MSPC_Peak_26518	18.7249	-0.237897	0.334453	2.07166	0.557667	0.722533	0.141143	FALSE	-0.160057	-0.250961	0.150502	-0.0868386	TRUE	chr8	100143972	100144178	207	Promoter (1-2kb)	8	100136893	100145441	8549	2	286151	ENST00000520987.1	1263	ENSG00000156509	FBXO43	F-box protein 43
MSPC_Peak_88880	324.445	-0.0222557	0.170007	2.07165	0.55767	0.722534	0.141142	FALSE	-0.0217561	-0.226964	0.178139	-0.023527	TRUE	chr11	93197226	93198348	1123	Promoter (<=1kb)	11	93148315	93197455	49141	2	120103	ENST00000529184.5	0	ENSG00000180773	SLC36A4	solute carrier family 36 member 4
MSPC_Peak_171647	5.26796	0.549338	0.549402	2.07163	0.557673	0.722534	0.141142	FALSE	0.539266	0.573787	-0.877761	0.0784307	TRUE	chr4	72526012	72526238	227	Intron (ENST00000286657.10/9508, intron 3 of 21)	4	72441676	72568045	126370	2	9508	ENST00000505193.1	41807	ENSG00000156140	ADAMTS3	ADAM metallopeptidase with thrombospondin type 1 motif 3
MSPC_Peak_24939	38.7246	0.00364606	0.213169	2.07159	0.557682	0.72254	0.141138	FALSE	0.00108807	-0.190756	-0.407329	-0.198999	TRUE	chr8	120861546	120862513	968	Distal Intergenic	8	120535745	120813273	277529	2	6641	ENST00000395601.7	-48273	ENSG00000172164	SNTB1	syntrophin beta 1
MSPC_Peak_91566	1261.58	-0.0210455	0.140273	2.07158	0.557683	0.72254	0.141138	FALSE	-0.0367797	0.11989	0.127972	0.0703607	TRUE	chr11	66615985	66617445	1461	Promoter (<=1kb)	11	66616626	66646469	29844	1	100526737	ENST00000412278.2	0	ENSG00000248643	RBM14-RBM4	RBM14-RBM4 readthrough
MSPC_Peak_258117	6.45202	0.547373	0.600217	2.07156	0.557687	0.722542	0.141137	FALSE	0.375689	0.284366	-0.204213	0.151947	TRUE	chr14	100609032	100609182	151	Distal Intergenic	14	100537147	100587413	50267	2	57596	ENST00000554140.2	-21619	ENSG00000183092	BEGAIN	brain enriched guanylate kinase associated
MSPC_Peak_185961	27.219	-0.1963	0.294332	2.07153	0.557694	0.722543	0.141136	FALSE	-0.152686	0.0161731	-0.419767	-0.185427	TRUE	chr5	90802605	90803035	431	Promoter (1-2kb)	5	90804927	90807665	2739	1	84059	ENST00000513828.1	-1892	ENSG00000164199	ADGRV1	adhesion G protein-coupled receptor V1
MSPC_Peak_86585	95.8886	0.0725955	0.16058	2.07154	0.557691	0.722543	0.141136	FALSE	0.0666425	-0.0562809	0.238207	0.0828562	TRUE	chr11	117817592	117818032	441	Promoter (<=1kb)	11	117776809	117817525	40717	2	57453	ENST00000525836.1	-67	ENSG00000177103	DSCAML1	DS cell adhesion molecule like 1
MSPC_Peak_110735	2.85547	1.36734	1.47973	2.07146	0.557709	0.722559	0.141127	FALSE					FALSE	chr2	215292962	215293181	220	Intron (ENST00000657931.1/ENST00000657931.1, intron 2 of 4)	2	215311956	215326056	14101	1	471	ENST00000444305.5	-18775	ENSG00000138363	ATIC	5-aminoimidazole-4-carboxamide ribonucleotide formyltransferase/IMP cyclohydrolase
MSPC_Peak_251706	7.96944	-0.601191	0.436895	2.07141	0.557718	0.722567	0.141122	FALSE	-0.608588	0.118372	0.251721	-0.0794982	TRUE	chr12	63919047	63919284	238	Intron (ENST00000355086.8/57522, intron 1 of 21)	12	63982525	64143780	161256	1	57522	ENST00000543397.1	-63241	ENSG00000196935	SRGAP1	SLIT-ROBO Rho GTPase activating protein 1
MSPC_Peak_259519	2.79322	1.41532	0.983528	2.07138	0.557725	0.722573	0.141118	FALSE					FALSE	chr14	89558595	89558791	197	Intron (ENST00000345097.8/1112, intron 1 of 6)	14	89576216	89577477	1262	1	29018	ENST00000554071.1	-17425	ENSG00000259073	FOXN3-AS2	FOXN3 antisense RNA 2
MSPC_Peak_54434	12.2727	0.224916	0.493107	2.07135	0.55773	0.722576	0.141116	FALSE	0.186437	-0.33236	1.2149	0.356324	TRUE	chr9	95740833	95741328	496	Distal Intergenic	9	95772589	95776282	3694	1	105376161	ENST00000649169.1	-31261		LOC105376161	uncharacterized LOC105376161
MSPC_Peak_152436	6.80199	-0.539534	0.649044	2.07133	0.557735	0.722577	0.141116	FALSE	-0.355536	0.450712	-0.188608	-0.0311439	TRUE	chr1	93235176	93235458	283	Intron (ENST00000343253.11/343099, intron 18 of 28)	1	93221665	93239473	17809	1	343099	ENST00000421014.2	13511	ENSG00000122483	CCDC18	coiled-coil domain containing 18
MSPC_Peak_2055	17.8695	-0.418209	0.293922	2.07132	0.557736	0.722577	0.141116	FALSE	-0.412241	-0.0582278	0.0665781	-0.13463	TRUE	chr18	58310573	58310946	374	Intron (ENST00000400345.8/23327, intron 5 of 30)	18	58314555	58329127	14573	1	23327	ENST00000592601.5	-3609	ENSG00000049759	NEDD4L	NEDD4 like E3 ubiquitin protein ligase
MSPC_Peak_12636	18.6081	0.12402	0.265679	2.07131	0.557739	0.722577	0.141116	FALSE	0.119156	-0.259453	-0.239552	-0.126616	TRUE	chr6	111604308	111604720	413	Promoter (1-2kb)	6	111591545	111605844	14300	2	10758	ENST00000651547.1	1124	ENSG00000056972	TRAF3IP2	TRAF3 interacting protein 2
MSPC_Peak_91757	23.7327	-0.0697292	0.267653	2.07123	0.557754	0.722593	0.141106	FALSE	-0.0758281	0.373481	0.159939	0.15253	TRUE	chr11	65496962	65497126	165	Promoter (<=1kb)	11	65497688	65506431	8744	1	378938	ENST00000619449.2	-562	ENSG00000251562	MALAT1	metastasis associated lung adenocarcinoma transcript 1
MSPC_Peak_147649	5.98263	1.10362	0.820196	2.07121	0.557759	0.722594	0.141106	FALSE	0.693754	0.137813	0.0448182	0.292129	TRUE	chr1	166888454	166888696	243	Distal Intergenic	1	166856510	166876264	19755	2	117143	ENST00000367874.5	-12190	ENSG00000152382	TADA1	transcriptional adaptor 1
MSPC_Peak_2883	61.8353	-0.06462	0.204899	2.0712	0.55776	0.722594	0.141106	FALSE	-0.090013	-0.235225	-0.254448	-0.193229	TRUE	chr18	49812925	49813247	323	Promoter (<=1kb)	18	49783503	49813042	29540	2	10449	ENST00000589432.5	0	ENSG00000167315	ACAA2	acetyl-CoA acyltransferase 2
MSPC_Peak_82085	729.932	-0.0516827	0.146647	2.07117	0.557767	0.722599	0.141103	FALSE	-0.0783124	0.117609	0.136975	0.0587572	TRUE	chr16	18561553	18562397	845	Promoter (<=1kb)	16	18417325	18562211	144887	2	283820	ENST00000330537.10	0	ENSG00000185164	NOMO2	NODAL modulator 2
MSPC_Peak_139721	4.35574	0.71518	0.554073	2.07114	0.557773	0.722601	0.141101	FALSE	0.648977	-0.33397	0.512849	0.275952	TRUE	chr1	247881981	247882269	289	Distal Intergenic	1	247895587	247896531	945	1	343171	ENST00000360358.3	-13318	ENSG00000238243	OR2W3	olfactory receptor family 2 subfamily W member 3
MSPC_Peak_195074	18.9855	-0.498013	0.355349	2.07114	0.557774	0.722601	0.141101	FALSE	-0.581511	0.107016	0.00175583	-0.15758	TRUE	chr13	94435644	94435954	311	Distal Intergenic	13	94462121	94467955	5835	2	1638	ENST00000490854.1	32001	ENSG00000080166	DCT	dopachrome tautomerase
MSPC_Peak_168545	70.7111	-0.00527675	0.276244	2.07105	0.557792	0.722617	0.141092	FALSE	0.0479621	-0.206254	-0.00570612	-0.0546659	TRUE	chr4	113316856	113317258	403	Promoter (<=1kb)	4	113316870	113384206	67337	1	287	ENST00000684470.1	0	ENSG00000145362	ANK2	ankyrin 2
MSPC_Peak_226167	11.2133	0.285004	0.402804	2.07106	0.55779	0.722617	0.141092	FALSE	0.279114	0.272942	-0.000658978	0.183799	TRUE	chr20	51386027	51386265	239	Distal Intergenic	20	51391409	51399219	7811	2	4773	ENST00000496054.1	12954	ENSG00000101096	NFATC2	nuclear factor of activated T cells 2
MSPC_Peak_226075	408.169	-0.03201	0.133668	2.07102	0.557798	0.722622	0.141089	FALSE	-0.0397834	-0.173141	-0.0221019	-0.0783422	TRUE	chr20	52191129	52192746	1618	Promoter (<=1kb)	20	52084011	52191697	107687	2	55734	ENST00000361387.6	0	ENSG00000020256	ZFP64	ZFP64 zinc finger protein
MSPC_Peak_23951	9.29778	-0.481121	0.412243	2.07099	0.557804	0.722627	0.141086	FALSE	-0.430213	0.50377	-0.287927	-0.0714567	TRUE	chr8	130983926	130984300	375	Intron (ENST00000286355.10/114, intron 2 of 17)	8	130903772	130990865	87094	2	114	ENST00000522949.1	6565	ENSG00000155897	ADCY8	adenylate cyclase 8
MSPC_Peak_160815	11.6365	0.533508	0.419227	2.07085	0.557833	0.722639	0.141078	FALSE	0.545264	0.2366	0.0689765	0.283613	TRUE	chr1	16168211	16168394	184	Distal Intergenic	1	16159266	16161883	2618	1	101927479	ENST00000426353.1	8945		EPHA2-AS1	EPHA2 antisense RNA 1
MSPC_Peak_152789	5.15541	-0.327379	0.892352	2.07092	0.557819	0.722639	0.141078	FALSE	-0.00277788	-0.488841	0.10909	-0.12751	TRUE	chr1	88410681	88410895	215	Intron (ENST00000645056.1/ENST00000645056.1, intron 3 of 5)	1	88462936	88464079	1144	1	105378839	ENST00000662514.1	-52041		LOC105378839	uncharacterized LOC105378839
MSPC_Peak_210353	5.96496	-0.658813	0.499029	2.07084	0.557835	0.722639	0.141078	FALSE	-0.548544	-0.0563564	-0.462436	-0.355779	TRUE	chr3	85649879	85650052	174	Intron (ENST00000383699.8/253559, intron 1 of 9)	3	85726482	86066783	340302	1	253559	ENST00000405615.2	-76430	ENSG00000175161	CADM2	cell adhesion molecule 2
MSPC_Peak_15250	26.1938	-0.129272	0.270737	2.07082	0.557838	0.722639	0.141078	FALSE	-0.160234	-0.479967	-0.095051	-0.245084	TRUE	chr6	75893185	75893684	500	Promoter (<=1kb)	6	75893931	75915780	21850	1	4646	ENST00000672162.1	-247	ENSG00000196586	MYO6	myosin VI
MSPC_Peak_14181	8.65549	0.469722	0.393878	2.07089	0.557824	0.722639	0.141078	FALSE	0.40403	-0.1581	0.644533	0.296821	TRUE	chr6	90983449	90983878	430	Distal Intergenic	6	90513579	90587072	73494	2	6885	ENST00000369329.8	-396377	ENSG00000135341	MAP3K7	mitogen-activated protein kinase kinase kinase 7
MSPC_Peak_72758	6.68087	0.636288	0.468522	2.07087	0.557829	0.722639	0.141078	FALSE	0.611215	-0.00117138	-0.341236	0.0896026	TRUE	chr7	27454013	27454320	308	Distal Intergenic	7	27361843	27409938	48096	1	105375207	ENST00000412413.1	92170		LOC105375207	uncharacterized LOC105375207
MSPC_Peak_244199	10.7498	-0.460715	0.369203	2.07089	0.557824	0.722639	0.141078	FALSE	-0.412066	-0.084928	-0.0833742	-0.193456	TRUE	chr10	8893423	8893830	408	Distal Intergenic	10	8897989	8914596	16608	1	105755953	ENST00000447297.1	-4159	ENSG00000234752	LINC02676	long intergenic non-protein coding RNA 2676
MSPC_Peak_3331	47.4576	0.179854	0.213568	2.07082	0.557839	0.722639	0.141078	FALSE	0.157752	0.15267	0.118557	0.142993	TRUE	chr18	46480941	46481642	702	Intron (ENST00000398705.7/125336, intron 8 of 9)	18	46447447	46456067	8621	1	494470	ENST00000592777.1	33494	ENSG00000141622	RNF165	ring finger protein 165
MSPC_Peak_220504	43.2051	-0.148719	0.254894	2.07083	0.557837	0.722639	0.141078	FALSE	-0.181538	-0.305061	0.179987	-0.102204	TRUE	chrX	103275941	103277118	1178	Promoter (<=1kb)	23	103273691	103276750	3060	2	340543	ENST00000372680.2	0	ENSG00000204065	TCEAL5	transcription elongation factor A like 5
MSPC_Peak_130352	14.8228	0.558431	0.4164	2.07078	0.557846	0.722642	0.141077	FALSE	0.550688	0.167202	0.668136	0.462009	TRUE	chr17	79863039	79863496	458	Distal Intergenic	17	79833156	79839440	6285	2	8535	ENST00000269397.9	-23599	ENSG00000141582	CBX4	chromobox 4
MSPC_Peak_101638	33.2407	-0.247858	0.262712	2.07078	0.557846	0.722642	0.141077	FALSE	-0.246487	-0.221133	0.0507615	-0.138953	TRUE	chr19	50777845	50778564	720	Intron (ENST00000563228.5/105372440, intron 3 of 3)	19	50770464	50771732	1269	1	2854	ENST00000270590.4	7381	ENSG00000142511	GPR32	G protein-coupled receptor 32
MSPC_Peak_234847	5.51583	0.0329415	0.496967	2.07073	0.557857	0.722653	0.14107	FALSE	0.0398857	0.120042	1.0912	0.417043	TRUE	chr10	109861590	109861739	150	Distal Intergenic	10	109868636	109871032	2397	2	7511	ENST00000494499.1	9293	ENSG00000108039	XPNPEP1	X-prolyl aminopeptidase 1
MSPC_Peak_25472	16.8669	-0.648541	0.48091	2.0707	0.557864	0.722658	0.141067	FALSE	-0.534729	0.141903	-0.00552	-0.132782	TRUE	chr8	112909870	112910318	449	Intron (ENST00000343508.7/114788, intron 11 of 71)	8	112222932	112690042	467111	2	114788	ENST00000339701.7	-219828	ENSG00000164796	CSMD3	CUB and Sushi multiple domains 3
MSPC_Peak_53869	6.50526	-0.190751	0.666705	2.07059	0.557885	0.722682	0.141053	FALSE	-0.197072	-0.0776586	-0.686441	-0.320391	TRUE	chr9	100554213	100554497	285	Intron (ENST00000502978.1/100526694, intron 7 of 9)	9	100578079	100588389	10311	1	347273	ENST00000307584.6	-23582	ENSG00000170681	CAVIN4	caveolae associated protein 4
MSPC_Peak_214523	12.2003	0.151978	0.352508	2.07044	0.557915	0.722714	0.141034	FALSE	0.168003	0.615751	0.102794	0.295516	TRUE	chr3	40989622	40989999	378	Distal Intergenic	3	40869548	40875980	6433	1	105377043	ENST00000659692.1	120074		LOC105377043	uncharacterized LOC105377043
MSPC_Peak_85676	4.76993	0.650383	0.567027	2.07043	0.557918	0.722714	0.141034	FALSE	0.573406	0.552872	0.247598	0.457959	TRUE	chr11	124372055	124372407	353	Distal Intergenic	11	124382394	124384499	2106	2	26595	ENST00000641451.2	12092	ENSG00000284680	OR8B2	olfactory receptor family 8 subfamily B member 2
MSPC_Peak_230557	16.6298	0.064837	0.328759	2.07044	0.557915	0.722714	0.141034	FALSE	0.0714598	-0.404767	-0.113365	-0.148891	TRUE	chr20	11248960	11249575	616	Intron (ENST00000444792.1/339593, intron 7 of 7)	20	11264944	11273385	8442	2	339593	ENST00000666460.1	23810		LOC339593	uncharacterized LOC339593
MSPC_Peak_109503	20.4214	-0.116989	0.263612	2.07033	0.557939	0.722732	0.141023	FALSE	-0.104653	0.414732	-0.256257	0.0179405	TRUE	chr2	227884457	227884809	353	Intron (ENST00000373666.6/164781, intron 1 of 13)	2	227889513	227895591	6079	1	164781	ENST00000472604.1	-4704	ENSG00000123977	DAW1	dynein assembly factor with WD repeats 1
MSPC_Peak_210567	6.97543	0.239959	0.462367	2.07032	0.557941	0.722732	0.141023	FALSE	0.213934	-0.620116	-0.769611	-0.391931	TRUE	chr3	81910331	81910553	223	Intron (ENST00000654999.1/105377179, intron 2 of 7)	3	81840551	81872625	32075	1	105377178	ENST00000657414.1	69780		LOC105377178	uncharacterized LOC105377178
MSPC_Peak_196284	6.53537	-0.708553	0.531621	2.07029	0.557946	0.722732	0.141023	FALSE	-0.607379	0.301112	0.039618	-0.0888831	TRUE	chr13	75312937	75313161	225	Intron (ENST00000648194.1/9882, intron 11 of 19)	13	75306466	75316552	10087	2	9882	ENST00000493487.1	3391	ENSG00000136111	TBC1D4	TBC1 domain family member 4
MSPC_Peak_132247	24.6961	-0.423667	0.337473	2.07031	0.557943	0.722732	0.141023	FALSE	-0.408037	-0.118866	0.159751	-0.122384	TRUE	chr17	66793739	66794227	489	Intron (ENST00000413366.8/5578, intron 16 of 16)	17	66787072	66787168	97	1	693219	ENST00000385208.1	6667	ENSG00000207943	MIR634	microRNA 634
MSPC_Peak_231235	6.26733	0.406252	0.564722	2.0703	0.557946	0.722732	0.141023	FALSE	0.377194	-0.174104	0.460396	0.221162	TRUE	chr20	4450396	4450678	283	Distal Intergenic	20	4220630	4249287	28658	2	146	ENST00000379453.6	-201109	ENSG00000171873	ADRA1D	adrenoceptor alpha 1D
MSPC_Peak_232577	15.2281	0.374035	0.34211	2.07027	0.557952	0.722736	0.14102	FALSE	0.409329	0.401309	-0.217226	0.197804	TRUE	chr10	127973746	127974232	487	Intron (ENST00000254667.8/5791, intron 1 of 20)	10	127987344	128056170	68827	1	5791	ENST00000471218.5	-13112	ENSG00000132334	PTPRE	protein tyrosine phosphatase receptor type E
MSPC_Peak_16316	3.95668	0.455027	0.588076	2.07017	0.557972	0.722756	0.141008	FALSE	0.428947	0.346291	-0.287544	0.162565	TRUE	chr6	56315196	56315382	187	Intron (ENST00000370819.5/81578, intron 1 of 28)	6	56056590	56247580	190991	2	81578	ENST00000244728.10	-67616	ENSG00000124749	COL21A1	collagen type XXI alpha 1 chain
MSPC_Peak_93061	572.498	-0.116091	0.155111	2.07015	0.557975	0.722756	0.141008	FALSE	-0.133856	0.0365876	0.163361	0.0220307	TRUE	chr11	46845520	46846711	1192	Promoter (<=1kb)	11	46743048	46846280	103233	2	9793	ENST00000529230.6	0	ENSG00000175216	CKAP5	cytoskeleton associated protein 5
MSPC_Peak_41170	63.6927	-0.28628	0.208672	2.07015	0.557975	0.722756	0.141008	FALSE	-0.290929	0.0387051	-0.180728	-0.144317	TRUE	chr15	48112090	48112756	667	Distal Intergenic	15	48120990	48142672	21683	1	283652	ENST00000341459.8	-8234	ENSG00000188467	SLC24A5	solute carrier family 24 member 5
MSPC_Peak_63865	10.1314	-0.320688	0.568594	2.07013	0.55798	0.722759	0.141007	FALSE	-0.192095	-0.356782	0.482064	-0.0222711	TRUE	chr7	130475849	130476171	323	Distal Intergenic	7	130486171	130506292	20122	1	4232	ENST00000341441.9	-10000	ENSG00000106484	MEST	mesoderm specific transcript
MSPC_Peak_148879	217.394	0.151715	0.14642	2.07007	0.557992	0.722767	0.141002	FALSE	0.132955	0.118962	0.0347745	0.0955639	TRUE	chr1	156096634	156097422	789	Promoter (1-2kb)	1	156099034	156139293	40260	1	4000	ENST00000675939.1	-1612	ENSG00000160789	LMNA	lamin A/C
MSPC_Peak_183790	627.765	-0.144406	0.154268	2.07007	0.557991	0.722767	0.141002	FALSE	-0.157117	-0.163213	0.0697236	-0.0835353	TRUE	chr5	118988060	118988820	761	Promoter (<=1kb)	5	118837322	118988220	150899	2	285605	ENST00000304058.8	0	ENSG00000169570	DTWD2	DTW domain containing 2
MSPC_Peak_150032	3.91078	0.665668	0.777998	2.07002	0.558002	0.722776	0.140996	FALSE	0.756744	-0.821451	0.77997	0.238421	TRUE	chr1	120844232	120844419	188	Distal Intergenic	1	120849674	120850985	1312	2	101954277	ENST00000664186.1	6566	ENSG00000275538	RNVU1-19	RNA, variant U1 small nuclear 19
MSPC_Peak_183816	2.77911	1.07045	0.791505	2.06996	0.558013	0.722788	0.140989	FALSE					FALSE	chr5	118572740	118573040	301	Promoter (2-3kb)	5	118575575	118581324	5750	1	105379141	ENST00000513366.1	-2535		LINC02216	long intergenic non-protein coding RNA 2216
MSPC_Peak_26015	6.41312	0.174449	0.472865	2.06994	0.558019	0.722792	0.140987	FALSE	0.246045	-0.654528	-0.761323	-0.389936	TRUE	chr8	104530254	104530602	349	Intron (ENST00000424843.6/29967, intron 1 of 5)	8	104491418	104497605	6188	2	29967	ENST00000523007.1	-32649	ENSG00000147650	LRP12	LDL receptor related protein 12
MSPC_Peak_151714	9.24904	-0.242453	0.684312	2.06986	0.558034	0.722794	0.140985	FALSE	-0.193879	-0.641017	-0.198747	-0.344548	TRUE	chr1	101993797	101994004	208	Promoter (2-3kb)	1	101803486	101996905	193420	2	118427	ENST00000462354.5	2901	ENSG00000118733	OLFM3	olfactomedin 3
MSPC_Peak_149586	7.29536	0.185382	0.536176	2.06984	0.558039	0.722794	0.140985	FALSE	0.349715	0.166178	-0.991876	-0.158661	TRUE	chr1	148958476	148958655	180	Intron (ENST00000524974.5/9659, intron 8 of 45)	1	148962410	148967770	5361	1	9659	ENST00000496263.6	-3755	ENSG00000178104	PDE4DIP	phosphodiesterase 4D interacting protein
MSPC_Peak_211530	13.6093	-0.753371	0.569307	2.06976	0.558055	0.722794	0.140985	FALSE	-0.795867	-0.281066	0.0938853	-0.327683	TRUE	chr3	70045270	70045556	287	Intron (ENST00000641532.1/101927152, intron 3 of 3)	3	70012354	70014763	2410	1	101927152	ENST00000671630.1	32916	ENSG00000240405	SAMMSON	survival associated mitochondrial melanoma specific oncogenic non-coding RNA
MSPC_Peak_202536	15.2894	-0.090209	0.320596	2.06982	0.558042	0.722794	0.140985	FALSE	-0.11656	-0.360602	0.398321	-0.0262805	TRUE	chr3	184343140	184343359	220	Promoter (1-2kb)	3	184342122	184343139	1018	1	131408	ENST00000487702.1	1018	ENSG00000175182	FAM131A	family with sequence similarity 131 member A
MSPC_Peak_177127	10.84	-0.139956	0.427994	2.06983	0.55804	0.722794	0.140985	FALSE	-0.150354	0.451017	-0.407418	-0.035585	TRUE	chr4	1359162	1359382	221	Promoter (2-3kb)	4	1356581	1358075	1495	1	57654	ENST00000504748.1	2581	ENSG00000163945	UVSSA	UV stimulated scaffold protein A
MSPC_Peak_178775	101.772	-0.240814	0.169254	2.06975	0.558056	0.722794	0.140985	FALSE	-0.244644	-0.0200603	0.0757119	-0.0629975	TRUE	chr5	170638587	170639173	587	Exon (ENST00000523591.1/105377716, exon 6 of 6)	5	170680953	170736604	55652	1	30820	ENST00000636734.1	-41780	ENSG00000182132	KCNIP1	potassium voltage-gated channel interacting protein 1
MSPC_Peak_66525	19.2451	0.522799	0.435818	2.06977	0.558053	0.722794	0.140985	FALSE	0.300775	-0.218172	0.032164	0.0382558	TRUE	chr7	100643359	100643730	372	Promoter (<=1kb)	7	100639803	100642779	2977	2	7036	ENST00000474947.1	-580	ENSG00000106327	TFR2	transferrin receptor 2
MSPC_Peak_59646	12.1489	-0.453702	0.327314	2.0698	0.558047	0.722794	0.140985	FALSE	-0.442396	-0.239813	-0.18921	-0.290473	TRUE	chr9	13787178	13787589	412	Intron (ENST00000664438.1/105375977, intron 2 of 2)	9	13927971	13945610	17640	1	100113404	ENST00000381010.3	-140382	ENSG00000205636	LINC00583	long intergenic non-protein coding RNA 583
MSPC_Peak_49373	7.89964	0.138817	0.634548	2.06985	0.558037	0.722794	0.140985	FALSE	-0.107519	-0.27714	1.35022	0.321854	TRUE	chr9	136275237	136275577	341	Intron (ENST00000638797.2/399693, intron 12 of 25)	9	136281385	136304070	22686	2	399693	ENST00000563590.2	28493	ENSG00000260220	CCDC187	coiled-coil domain containing 187
MSPC_Peak_232590	3.36987	0.821048	0.771826	2.06989	0.558028	0.722794	0.140985	FALSE	0.741715	0.557254	-0.409215	0.296584	TRUE	chr10	127877719	127877956	238	3' UTR	10	127877841	127892941	15101	2	119467	ENST00000368671.4	14985	ENSG00000180745	CLRN3	clarin 3
MSPC_Peak_196285	3.54956	-0.293766	0.849845	2.06984	0.558039	0.722794	0.140985	FALSE	-0.143787	0.774492	-0.194766	0.145313	TRUE	chr13	75312645	75312830	186	Exon (ENST00000648194.1/9882, exon 12 of 20)	13	75306466	75316552	10087	2	9882	ENST00000493487.1	3722	ENSG00000136111	TBC1D4	TBC1 domain family member 4
MSPC_Peak_36729	4.19356	0.305726	0.663863	2.06975	0.558056	0.722794	0.140985	FALSE	0.299047	0.330797	1.31868	0.649508	TRUE	chr15	88987114	88987310	197	Distal Intergenic	15	89041223	89082819	41597	1	102724566	ENST00000565938.1	-53913		CARMAL	coronary artery disease region linked MFGE8 regulatory lncRNA
MSPC_Peak_137179	222.691	0.0124506	0.12657	2.06975	0.558056	0.722794	0.140985	FALSE	0.016627	-0.166336	-0.073474	-0.0743944	TRUE	chr17	19744472	19745459	988	Promoter (<=1kb)	17	19737988	19745459	7472	2	218	ENST00000457500.6	0	ENSG00000108602	ALDH3A1	aldehyde dehydrogenase 3 family member A1
MSPC_Peak_71818	12.406	-0.0203955	0.49245	2.06974	0.558059	0.722794	0.140985	FALSE	-0.00861241	0.128813	1.74857	0.622924	TRUE	chr7	35907568	35907889	322	Distal Intergenic	7	35890744	35903189	12446	1	989	ENST00000485569.1	16824	ENSG00000122545	SEPTIN7	septin 7
MSPC_Peak_139750	11.4233	0.295694	0.414866	2.06965	0.558077	0.722814	0.140974	FALSE	0.172669	0.538711	-0.146937	0.188148	TRUE	chr1	247370989	247371509	521	Distal Intergenic	1	247390243	247393839	3597	1	107985375	ENST00000665024.1	-18734		LOC107985375	uncharacterized LOC107985375
MSPC_Peak_213846	6.28365	-0.562596	0.599972	2.06963	0.558082	0.722817	0.140972	FALSE	-0.612478	0.251129	0.372071	0.0035739	TRUE	chr3	47296418	47296646	229	Intron (ENST00000433449.5/23276, intron 1 of 3)	3	47228395	47283451	55057	2	64147	ENST00000265529.7	-12967	ENSG00000088727	KIF9	kinesin family member 9
MSPC_Peak_233225	6.21343	0.113083	0.558161	2.0696	0.558087	0.722819	0.14097	FALSE	-0.0144308	0.584043	0.227062	0.265558	TRUE	chr10	123606283	123606597	315	Distal Intergenic	10	123560326	123562213	1888	1	105378531	ENST00000665714.1	45957	ENSG00000286344	LINC02641	long intergenic non-protein coding RNA 2641
MSPC_Peak_70794	16.1163	0.0880615	0.36616	2.06954	0.5581	0.722833	0.140962	FALSE	0.00277925	-0.281325	-0.36625	-0.214932	TRUE	chr7	45153320	45153571	252	Distal Intergenic	7	45157791	45184250	26460	1	10268	ENST00000242249.8	-4220	ENSG00000122679	RAMP3	receptor activity modifying protein 3
MSPC_Peak_226552	4.0504	0.773654	0.861052	2.06951	0.558106	0.722837	0.14096	FALSE	0.430804	0.662745	-0.289791	0.267919	TRUE	chr20	48945859	48946364	506	Intron (ENST00000371917.5/10564, intron 3 of 38)	20	48952725	49019181	66457	1	10564	ENST00000680635.1	-6361	ENSG00000124198	ARFGEF2	ADP ribosylation factor guanine nucleotide exchange factor 2
MSPC_Peak_78746	6.17223	-0.0657845	0.632351	2.06945	0.558118	0.722849	0.140952	FALSE	-0.0956118	-0.00498515	0.823308	0.240904	TRUE	chr16	66256156	66256380	225	Distal Intergenic	16	66366622	66404782	38161	1	1003	ENST00000614547.4	-110242	ENSG00000179776	CDH5	cadherin 5
MSPC_Peak_74315	7.8327	-0.348519	0.607565	2.0694	0.558129	0.72286	0.140946	FALSE	-0.116132	-0.666847	-0.0259012	-0.269627	TRUE	chr7	8184213	8184430	218	Intron (ENST00000402384.8/3382, intron 6 of 13)	7	8141765	8157764	16000	2	3382	ENST00000470696.1	-26449	ENSG00000003147	ICA1	islet cell autoantigen 1
MSPC_Peak_147900	8.89689	0.62356	0.482824	2.06936	0.558136	0.722866	0.140942	FALSE	0.548808	-0.0962011	0.0620911	0.171566	TRUE	chr1	164662550	164662754	205	Intron (ENST00000420696.7/5087, intron 2 of 8)	1	164630981	164799889	168909	1	5087	ENST00000482110.5	31569	ENSG00000185630	PBX1	PBX homeobox 1
MSPC_Peak_112546	8.2094	-0.311728	0.422321	2.06922	0.558164	0.722899	0.140922	FALSE	-0.347026	-0.389643	-0.0040257	-0.246898	TRUE	chr2	191281167	191281533	367	Intron (ENST00000418908.5/4430, intron 2 of 5)	2	191276885	191425389	148505	1	4430	ENST00000392316.5	4282	ENSG00000128641	MYO1B	myosin IB
MSPC_Peak_233471	39.2805	-0.363599	0.306246	2.06913	0.558183	0.72292	0.14091	FALSE	-0.366877	-0.200418	-0.00518589	-0.190827	TRUE	chr10	121961252	121961899	648	Promoter (1-2kb)	10	121957091	121959797	2707	2	54780	ENST00000477289.1	-1455	ENSG00000107672	NSMCE4A	NSE4 homolog A, SMC5-SMC6 complex component
MSPC_Peak_87930	7.79984	0.410481	0.445954	2.06909	0.558192	0.722928	0.140905	FALSE	0.431257	0.489709	-0.704981	0.0719952	TRUE	chr11	106472459	106472746	288	Distal Intergenic	11	106251407	106264905	13499	1	101928535	ENST00000525797.1	221052	ENSG00000254811	LOC101928535	uncharacterized LOC101928535
MSPC_Peak_211654	5.7195	-0.567454	0.462476	2.06907	0.558196	0.72293	0.140904	FALSE	-0.540538	0.354317	-0.398185	-0.194802	TRUE	chr3	68293505	68293737	233	Intron (ENST00000478136.6/407738, intron 2 of 4)	3	68246811	68417421	170611	1	107986019	ENST00000491017.1	46694		LOC107986019	uncharacterized LOC107986019
MSPC_Peak_143935	61.5894	-0.161533	0.195602	2.06904	0.558201	0.722932	0.140902	FALSE	-0.163612	0.089698	0.0746862	0.000257302	TRUE	chr1	206703569	206704093	525	Intron (ENST00000367103.4/9261, intron 1 of 9)	1	206684944	206732863	47920	1	9261	ENST00000294981.8	18625	ENSG00000162889	MAPKAPK2	MAPK activated protein kinase 2
MSPC_Peak_206463	32.6325	0.228849	0.210923	2.06901	0.558207	0.722936	0.1409	FALSE	0.221289	-0.0724688	0.00506108	0.0512937	TRUE	chr3	134618086	134619063	978	Promoter (2-3kb)	3	134615365	134951651	336287	1	2047	ENST00000460895.5	2721	ENSG00000154928	EPHB1	EPH receptor B1
MSPC_Peak_117741	106.708	0.0217797	0.147537	2.06898	0.558215	0.722939	0.140898	FALSE	0.0273395	-0.25573	-0.0673798	-0.0985901	TRUE	chr2	127422295	127423811	1517	Promoter (<=1kb)	2	127423288	127426526	3239	1	5624	ENST00000464089.1	0	ENSG00000115718	PROC	protein C, inactivator of coagulation factors Va and VIIIa
MSPC_Peak_72222	5.20543	0.518957	0.554985	2.06898	0.558214	0.722939	0.140898	FALSE	0.434074	0.367998	-0.474586	0.109162	TRUE	chr7	31640234	31640504	271	Intron (ENST00000615280.5/223075, intron 10 of 14)	7	31651982	31656502	4521	1	223075	ENST00000463693.1	-11478	ENSG00000180347	ITPRID1	ITPR interacting domain containing 1
MSPC_Peak_140400	70.7948	-0.257366	0.210342	2.06894	0.558222	0.722941	0.140897	FALSE	-0.267355	-0.139295	-0.00660679	-0.137752	TRUE	chr1	240465172	240465954	783	Intron (ENST00000319653.14/56776, intron 16 of 17)	1	240472098	240474709	2612	1	56776	ENST00000496950.1	-6144	ENSG00000155816	FMN2	formin 2
MSPC_Peak_32766	41.5736	-0.336589	0.26896	2.06895	0.55822	0.722941	0.140897	FALSE	-0.373621	-0.158277	-0.0267075	-0.186202	TRUE	chr8	25065576	25066035	460	Distal Intergenic	8	24992002	25009777	17776	1	105379330	ENST00000522570.1	73574		LOC105379330	uncharacterized LOC105379330
MSPC_Peak_262125	8.80744	0.567897	0.735697	2.06891	0.558228	0.722946	0.140894	FALSE	0.433335	-0.954915	0.02023	-0.167117	TRUE	chr14	62102452	62102701	250	3' UTR	14	62117346	62128397	11052	1	646113	ENST00000637212.1	-14645		LINC00643	long intergenic non-protein coding RNA 643
MSPC_Peak_177724	27.1607	-0.0251344	0.280277	2.06887	0.558237	0.722954	0.140889	FALSE	-0.00899452	0.136339	-0.580634	-0.151097	TRUE	chr5	178413925	178414396	472	Intron (ENST00000679896.1/91522, intron 2 of 27)	5	178237476	178562238	324763	2	91522	ENST00000679896.1	147842	ENSG00000050767	COL23A1	collagen type XXIII alpha 1 chain
MSPC_Peak_13916	7.14508	-0.660417	0.7505	2.06882	0.558246	0.722962	0.140885	FALSE	-0.467219	-0.154676	0.246027	-0.125289	TRUE	chr6	95352150	95352365	216	Distal Intergenic	6	95575183	95577450	2268	2	101927288	ENST00000564541.1	225085	ENSG00000261366	MANEA-DT	MANEA divergent transcript
MSPC_Peak_130248	28.4193	-0.0380877	0.262199	2.0688	0.558251	0.722964	0.140883	FALSE	-0.0309139	0.298164	0.249867	0.172373	TRUE	chr17	80453174	80453354	181	Distal Intergenic	17	80467148	80474698	7551	2	4884	ENST00000535681.1	21344	ENSG00000171246	NPTX1	neuronal pentraxin 1
MSPC_Peak_231172	17.001	-0.271617	0.342252	2.06879	0.558253	0.722964	0.140883	FALSE	-0.25377	-0.22292	-0.206603	-0.227764	TRUE	chr20	4998424	4998608	185	Promoter (2-3kb)	20	4852358	5001510	149153	2	9962	ENST00000338244.6	2902	ENSG00000089057	SLC23A2	solute carrier family 23 member 2
MSPC_Peak_138503	606.843	0.0451955	0.142921	2.06872	0.558267	0.722978	0.140875	FALSE	0.0259143	0.0722441	0.155801	0.0846532	TRUE	chr17	8382744	8384119	1376	Promoter (<=1kb)	17	8368638	8383187	14550	2	124751	ENST00000582471.1	0	ENSG00000184619	KRBA2	KRAB-A domain containing 2
MSPC_Peak_153621	5.87536	0.401691	0.595277	2.06866	0.55828	0.722987	0.140869	FALSE	0.578257	-0.712463	0.616058	0.160617	TRUE	chr1	76934152	76934396	245	Intron (ENST00000318803.6/81849, intron 2 of 4)	1	76995457	77050316	54860	1	81849	ENST00000488940.1	-61061	ENSG00000117069	ST6GALNAC5	ST6 N-acetylgalactosaminide alpha-2,6-sialyltransferase 5
MSPC_Peak_33241	9.17393	0.951679	0.654804	2.06867	0.558277	0.722987	0.140869	FALSE	0.652439	-0.071561	-0.264235	0.105548	TRUE	chr8	21698578	21698913	336	Intron (ENST00000524240.6/2675, intron 7 of 8)	8	21693182	21788159	94978	2	2675	ENST00000517892.5	89246	ENSG00000168546	GFRA2	GDNF family receptor alpha 2
MSPC_Peak_244622	4.37659	-0.78497	0.545284	2.06865	0.558282	0.722987	0.140869	FALSE	-0.710128	-0.516337	0.282863	-0.314534	TRUE	chr10	4359028	4359298	271	Distal Intergenic	10	4384246	4410612	26367	1	100507059	ENST00000454152.1	-24948	ENSG00000224382	LINC00703	long intergenic non-protein coding RNA 703
MSPC_Peak_4462	6.87933	0.516227	0.554437	2.06859	0.558294	0.722999	0.140862	FALSE	0.472813	0.529635	0.0798087	0.360752	TRUE	chr18	33231546	33231936	391	Intron (ENST00000403303.5/374864, intron 14 of 21)	18	32937406	33266965	329560	2	374864	ENST00000581524.5	35029	ENSG00000166960	CCDC178	coiled-coil domain containing 178
MSPC_Peak_74224	5.18805	-0.254197	0.630017	2.06854	0.558304	0.723002	0.140861	FALSE	-0.087386	0.0941425	0.556929	0.187895	TRUE	chr7	8982659	8982920	262	Distal Intergenic	7	8690287	8751987	61701	1	30010	ENST00000497400.1	292372	ENSG00000122584	NXPH1	neurexophilin 1
MSPC_Peak_62002	15.1149	-0.192889	0.328168	2.06854	0.558303	0.723002	0.140861	FALSE	-0.230752	-0.053618	0.0624947	-0.0739584	TRUE	chr7	149382823	149383178	356	Distal Intergenic	7	149398204	149401456	3253	1	101928733	ENST00000417506.1	-15026	ENSG00000228151	LOC101928733	uncharacterized LOC101928733
MSPC_Peak_234551	10.0142	-0.246237	0.403085	2.06855	0.558301	0.723002	0.140861	FALSE	-0.206052	-0.274197	0.0763324	-0.134639	TRUE	chr10	112535494	112535723	230	Intron (ENST00000393077.3/143187, intron 4 of 7)	10	112424430	112447572	23143	2	64429	ENST00000682267.1	-87922	ENSG00000023041	ZDHHC6	zinc finger DHHC-type palmitoyltransferase 6
MSPC_Peak_102656	398.249	-0.178485	0.159773	2.06852	0.558307	0.723002	0.140861	FALSE	-0.201331	-0.0940001	-0.115293	-0.136875	TRUE	chr19	43826996	43827847	852	Promoter (<=1kb)	19	43798502	43827199	28698	2	284348	ENST00000602179.1	0	ENSG00000159871	LYPD5	LY6/PLAUR domain containing 5
MSPC_Peak_25425	6.58538	0.0887633	0.630319	2.06842	0.558327	0.723022	0.140849	FALSE	0.142194	-0.656701	-0.137455	-0.217321	TRUE	chr8	114047022	114047242	221	Distal Intergenic	8	113018776	113436939	418164	2	114788	ENST00000497026.5	-610083	ENSG00000164796	CSMD3	CUB and Sushi multiple domains 3
MSPC_Peak_52759	7.165	0.721916	0.680502	2.06843	0.558326	0.723022	0.140849	FALSE	0.511838	-0.173226	-0.362365	-0.00791759	TRUE	chr9	113965673	113965944	272	Intron (ENST00000374126.9/114991, intron 1 of 14)	9	114027921	114050221	22301	1	114991	ENST00000470105.1	-61977	ENSG00000157657	ZNF618	zinc finger protein 618
MSPC_Peak_90039	3.56644	1.11943	0.807131	2.06838	0.558337	0.72303	0.140844	FALSE	0.458677	-0.141727	0.374249	0.2304	TRUE	chr11	78752071	78752273	203	Intron (ENST00000526741.1/ENST00000526741.1, intron 1 of 1)	11	78657807	78702004	44198	2	26011	ENST00000530738.1	-50067	ENSG00000149256	TENM4	teneurin transmembrane protein 4
MSPC_Peak_154337	30.2243	-0.0600644	0.255106	2.06828	0.558356	0.72305	0.140831	FALSE	-0.0636427	-0.239878	-0.404298	-0.23594	TRUE	chr1	67134587	67135141	555	Promoter (<=1kb)	1	67092165	67134970	42806	2	400757	ENST00000684719.1	0	ENSG00000203963	C1orf141	chromosome 1 open reading frame 141
MSPC_Peak_92211	43.6744	0.0112786	0.21499	2.06827	0.558358	0.72305	0.140831	FALSE	0.00941455	-0.273789	-0.204025	-0.156133	TRUE	chr11	62546612	62547008	397	Promoter (<=1kb)	11	62433546	62546796	113251	2	79026	ENST00000257247.11	0	ENSG00000124942	AHNAK	AHNAK nucleoprotein
MSPC_Peak_126138	7.02598	-0.0813886	0.432481	2.0682	0.558373	0.723064	0.140823	FALSE	-0.0469813	0.400485	-1.08833	-0.244943	TRUE	chr2	29850629	29850905	277	Intron (ENST00000389048.8/238, intron 1 of 28)	2	29192774	29921586	728813	2	238	ENST00000389048.8	70681	ENSG00000171094	ALK	ALK receptor tyrosine kinase
MSPC_Peak_217053	9.83396	0.401168	0.452692	2.06819	0.558375	0.723064	0.140823	FALSE	0.364115	-0.351878	0.194684	0.0689739	TRUE	chr3	12741209	12741562	354	Promoter (<=1kb)	3	12734637	12741356	6720	2	55287	ENST00000476331.5	0	ENSG00000088726	TMEM40	transmembrane protein 40
MSPC_Peak_133459	6.90788	-0.435754	0.763333	2.06818	0.558376	0.723064	0.140823	FALSE	-0.407052	-0.997791	-0.00701658	-0.47062	TRUE	chr17	54690720	54690987	268	Distal Intergenic	17	54899387	54937316	37930	1	10040	ENST00000570371.5	-208400	ENSG00000141198	TOM1L1	target of myb1 like 1 membrane trafficking protein
MSPC_Peak_124009	8.39068	0.456754	0.474765	2.06815	0.558382	0.723068	0.140821	FALSE	0.26519	0.411022	-0.257092	0.139707	TRUE	chr2	54604782	54605078	297	Intron (ENST00000615901.4/6711, intron 3 of 37)	2	54558394	54662308	103915	1	6711	ENST00000333896.5	46388	ENSG00000115306	SPTBN1	spectrin beta, non-erythrocytic 1
MSPC_Peak_216568	27.7565	-0.0610022	0.396462	2.06812	0.558388	0.723069	0.14082	FALSE	-0.0213351	-0.40154	-0.0860251	-0.169633	TRUE	chr3	15637334	15637988	655	Promoter (1-2kb)	3	15635674	15650278	14605	1	686	ENST00000671928.1	1660	ENSG00000169814	BTD	biotinidase
MSPC_Peak_8671	13.1038	0.975567	0.641719	2.06812	0.558389	0.723069	0.14082	FALSE	0.554029	-0.0223233	0.385892	0.305866	TRUE	chr6	157869545	157870479	935	Intron (ENST00000614703.4/51429, intron 4 of 5)	6	157885114	157892786	7673	2	105378078	ENST00000446768.1	22307		SNX9-AS1	SNX9 antisense RNA 1
MSPC_Peak_203351	18.0243	0.0677951	0.303763	2.0681	0.558392	0.723071	0.140819	FALSE	0.0555399	-0.470491	-0.251302	-0.222084	TRUE	chr3	173584146	173584445	300	Promoter (<=1kb)	3	173584555	174283123	698569	1	22871	ENST00000361589.8	-110	ENSG00000169760	NLGN1	neuroligin 1
MSPC_Peak_136934	2.93767	2.47729	1.78165	2.06804	0.558405	0.723084	0.140811	FALSE					FALSE	chr17	21600917	21601289	373	Distal Intergenic	17	21614487	21641536	27050	1	101930665	ENST00000618784.1	-13198		LOC101930665	uncharacterized LOC101930665
MSPC_Peak_240299	5.09695	0.309635	0.493839	2.06799	0.558416	0.723094	0.140805	FALSE	0.257271	0.147885	-0.622465	-0.0724362	TRUE	chr10	54081980	54082264	285	Intron (ENST00000644397.2/65217, intron 16 of 37)	10	53806326	54195846	389521	2	65217	ENST00000642496.1	113582	ENSG00000150275	PCDH15	protocadherin related 15
MSPC_Peak_255984	8.13853	-0.604581	0.449266	2.06785	0.558445	0.723128	0.140785	FALSE	-0.548987	-0.0288649	-0.00980438	-0.195885	TRUE	chr12	10066637	10066809	173	Distal Intergenic	12	10060599	10063182	2584	1	283420	ENST00000538482.1	6038	ENSG00000197992	CLEC9A	C-type lectin domain containing 9A
MSPC_Peak_40430	5.70318	0.57404	0.520923	2.06781	0.558452	0.723134	0.140781	FALSE	0.432678	0.2969	-0.456074	0.0911677	TRUE	chr15	57403095	57403380	286	Intron (ENST00000559194.1/84952, intron 2 of 2)	15	57377146	57407282	30137	1	84952	ENST00000557813.2	25949	ENSG00000128849	CGNL1	cingulin like 1
MSPC_Peak_255832	74.4777	-0.085634	0.222704	2.06779	0.558456	0.723136	0.14078	FALSE	-0.0878017	-0.12245	0.219424	0.00305749	TRUE	chr12	12032878	12033733	856	Distal Intergenic	12	12049844	12099684	49841	1	79370	ENST00000589718.5	-16111	ENSG00000121380	BCL2L14	BCL2 like 14
MSPC_Peak_159155	635.791	0.102136	0.154634	2.06762	0.558491	0.723163	0.140764	FALSE	0.0781353	0.155877	-0.0212712	0.0709137	TRUE	chr1	26921247	26922180	934	Promoter (<=1kb)	1	26921743	26946871	25129	1	10726	ENST00000321265.10	0	ENSG00000090273	NUDC	nuclear distribution C, dynein complex regulator
MSPC_Peak_32993	2.2824	1.26034	0.942202	2.06764	0.558488	0.723163	0.140764	FALSE					FALSE	chr8	23148445	23148711	267	Exon (ENST00000312584.4/8793, exon 3 of 9)	8	23135588	23164027	28440	2	8793	ENST00000312584.4	15316	ENSG00000173530	TNFRSF10D	TNF receptor superfamily member 10d
MSPC_Peak_30156	6.1723	-0.937167	0.753791	2.06763	0.558489	0.723163	0.140764	FALSE	-0.35397	-0.178009	0.365576	-0.0554678	TRUE	chr8	55268026	55268245	220	Intron (ENST00000327381.7/114786, intron 1 of 2)	8	55161483	55164451	2969	1	105375844	ENST00000522559.1	106543		LOC105375844	uncharacterized LOC105375844
MSPC_Peak_248253	27.2464	-0.362321	0.277977	2.06764	0.558487	0.723163	0.140764	FALSE	-0.379178	-0.215981	-0.0196063	-0.204922	TRUE	chr12	107584531	107584902	372	Intron (ENST00000420571.6/121551, intron 4 of 14)	12	107580650	107659642	78993	1	121551	ENST00000357167.8	3881	ENSG00000151136	BTBD11	BTB domain containing 11
MSPC_Peak_193858	6.77075	-0.53175	0.917895	2.06767	0.55848	0.723163	0.140764	FALSE	-0.282184	-0.802898	-0.437502	-0.507528	TRUE	chr13	107931089	107931414	326	Intron (ENST00000663056.1/ENST00000663056.1, intron 1 of 1)	13	107163510	107867496	703987	2	728215	ENST00000375915.4	-63593	ENSG00000204442	NALF1	NALCN channel auxiliary factor 1
MSPC_Peak_180005	50.3041	-0.219608	0.276956	2.06758	0.558499	0.72317	0.14076	FALSE	-0.210043	-0.347074	-0.0303218	-0.195813	TRUE	chr5	157172237	157173044	808	Intron (ENST00000521769.5/3702, intron 2 of 6)	5	157161846	157166264	4419	2	153745	ENST00000302938.4	-5973	ENSG00000170613	FAM71B	family with sequence similarity 71 member B
MSPC_Peak_224878	33.1433	0.209785	0.273101	2.06754	0.558508	0.723178	0.140755	FALSE	0.187894	-0.051795	0.422148	0.186082	TRUE	chr20	62558080	62558406	327	Intron (ENST00000624914.3/128826, intron 2 of 3)	20	62554306	62554376	71	1	406904	ENST00000362147.2	3774	ENSG00000199017	MIR1-1	microRNA 1-1
MSPC_Peak_161061	32.0333	-0.391793	0.397513	2.06741	0.558534	0.723199	0.140742	FALSE	-0.198778	-0.0630958	0.232244	-0.00987648	TRUE	chr1	14675861	14676517	657	Intron (ENST00000636203.1/23254, intron 3 of 16)	1	14598717	15065797	467081	1	23254	ENST00000503743.5	77144	ENSG00000189337	KAZN	kazrin, periplakin interacting protein
MSPC_Peak_214072	35.3725	0.337423	0.239378	2.06739	0.558538	0.723199	0.140742	FALSE	0.327216	0.00341499	-0.00246876	0.109387	TRUE	chr3	45183145	45183770	626	Distal Intergenic	3	45110216	45146422	36207	2	64866	ENST00000425231.2	-36723	ENSG00000163814	CDCP1	CUB domain containing protein 1
MSPC_Peak_15651	4.50118	-0.960214	0.768184	2.06742	0.558532	0.723199	0.140742	FALSE	-0.722962	-0.244915	0.603015	-0.12162	TRUE	chr6	70080797	70081004	208	Intron (ENST00000620364.5/1310, intron 15 of 50)	6	70121880	70131203	9324	1	1310	ENST00000455415.1	-40876	ENSG00000082293	COL19A1	collagen type XIX alpha 1 chain
MSPC_Peak_71147	7.92901	-0.147481	0.435512	2.06739	0.558538	0.723199	0.140742	FALSE	-0.188569	-0.405096	0.366806	-0.0756197	TRUE	chr7	42372522	42372810	289	Distal Intergenic	7	42220173	42264100	43928	2	2737	ENST00000678978.1	-108422	ENSG00000106571	GLI3	GLI family zinc finger 3
MSPC_Peak_260554	203.209	0.183927	0.135107	2.06742	0.558532	0.723199	0.140742	FALSE	0.174513	-0.00472341	-0.0759993	0.0312635	TRUE	chr14	76946848	76947895	1048	Distal Intergenic	14	76959638	76965802	6165	1	105370578	ENST00000553613.1	-11743	ENSG00000258602	LINC01629	long intergenic non-protein coding RNA 1629
MSPC_Peak_43916	12.0709	0.601706	0.420779	2.06737	0.558543	0.723202	0.14074	FALSE	0.575234	-0.00493118	-0.247713	0.10753	TRUE	chr22	49854608	49854780	173	Promoter (<=1kb)	22	49853844	49890080	36237	1	9889	ENST00000216268.6	764	ENSG00000100426	ZBED4	zinc finger BED-type containing 4
MSPC_Peak_92033	30.7722	0.114094	0.237807	2.06729	0.558558	0.723217	0.140731	FALSE	0.0976712	0.37456	0.389761	0.287331	TRUE	chr11	64081841	64082306	466	Exon (ENST00000544948.1/ENST00000544948.1, exon 1 of 3)	11	64103188	64119173	15986	1	23769	ENST00000246841.3	-20882	ENSG00000126500	FLRT1	fibronectin leucine rich transmembrane protein 1
MSPC_Peak_141824	5.46745	0.605368	0.468616	2.06712	0.558594	0.723233	0.140722	FALSE	0.5558	0.0641535	0.540846	0.386933	TRUE	chr1	228194526	228194776	251	Distal Intergenic	1	228203722	228206558	2837	2	574407	ENST00000660656.1	11782	ENSG00000162913	OBSCN-AS1	OBSCN antisense RNA 1
MSPC_Peak_128976	4.32412	2.62608	1.61462	2.06721	0.558576	0.723233	0.140722	FALSE	0.905101	0.295332	0.05951	0.419981	TRUE	chr2	5133532	5134069	538	Distal Intergenic	2	4628216	4656498	28283	2	727982	ENST00000412134.6	-477034	ENSG00000231532	LINC01249	long intergenic non-protein coding RNA 1249
MSPC_Peak_173168	5.7831	-0.448526	0.623016	2.06716	0.558585	0.723233	0.140722	FALSE	-0.360617	-0.607613	-0.921634	-0.629955	TRUE	chr4	45553045	45553291	247	Distal Intergenic	4	46035769	46124054	88286	2	2565	ENST00000295452.5	570763	ENSG00000163285	GABRG1	gamma-aminobutyric acid type A receptor subunit gamma1
MSPC_Peak_166257	5.64739	0.737609	0.736103	2.06712	0.558594	0.723233	0.140722	FALSE	0.488107	0.550551	-0.228809	0.26995	TRUE	chr4	147861124	147861455	332	Promoter (<=1kb)	4	147860983	148072776	211794	1	79658	ENST00000506054.5	141	ENSG00000071205	ARHGAP10	Rho GTPase activating protein 10
MSPC_Peak_187678	9.99888	-0.336894	0.401937	2.06718	0.558581	0.723233	0.140722	FALSE	-0.347581	0.515368	0.066838	0.0782083	TRUE	chr5	68460202	68460448	247	Distal Intergenic	5	68430427	68434481	4055	2	105379013	ENST00000507733.1	-25721		LOC105379013	uncharacterized LOC105379013
MSPC_Peak_84490	3.95366	0.739338	0.66946	2.06718	0.558581	0.723233	0.140722	FALSE	0.709534	-0.478354	-0.1037	0.0424934	TRUE	chr11	133554880	133555109	230	Distal Intergenic	11	132414981	133532501	1117521	2	4978	ENST00000524381.6	-22379	ENSG00000183715	OPCML	opioid binding protein/cell adhesion molecule like
MSPC_Peak_248364	7.26174	0.474286	0.509148	2.06713	0.558591	0.723233	0.140722	FALSE	0.343787	-0.449076	-0.045832	-0.0503738	TRUE	chr12	106386253	106386467	215	Intron (ENST00000228347.9/55703, intron 9 of 27)	12	106381972	106427330	45359	1	55703	ENST00000549569.1	4281	ENSG00000013503	POLR3B	RNA polymerase III subunit B
MSPC_Peak_102808	98.8245	0.0932962	0.180703	2.06712	0.558594	0.723233	0.140722	FALSE	0.0923232	-0.0351866	-0.244762	-0.0625418	TRUE	chr19	42254345	42254844	500	Promoter (<=1kb)	19	42248157	42254635	6479	2	2077	ENST00000440177.6	0	ENSG00000105722	ERF	ETS2 repressor factor
MSPC_Peak_98307	69.0573	0.166755	0.205956	2.0672	0.558577	0.723233	0.140722	FALSE	0.159271	0.161335	-0.148201	0.0574685	TRUE	chr21	42923693	42924396	704	Promoter (1-2kb)	21	42916803	42925646	8844	2	90625	ENST00000447535.1	1250	ENSG00000233056	ERVH48-1	endogenous retrovirus group 48 member 1
MSPC_Peak_189549	6.57142	-0.281064	0.423207	2.0671	0.558597	0.723233	0.140722	FALSE	-0.251501	0.293123	-0.421116	-0.126498	TRUE	chr5	38498036	38498294	259	Intron (ENST00000453190.7/3977, intron 12 of 19)	5	38485937	38502675	16739	2	3977	ENST00000506003.5	4381	ENSG00000113594	LIFR	LIF receptor subunit alpha
MSPC_Peak_41305	3.76785	-0.0286667	0.620803	2.06707	0.558603	0.723237	0.140719	FALSE	-0.0516617	0.230698	0.923313	0.36745	TRUE	chr15	47068873	47069057	185	Distal Intergenic	15	47184101	47774221	590121	1	80031	ENST00000558014.5	-115044	ENSG00000137872	SEMA6D	semaphorin 6D
MSPC_Peak_140694	6.99228	0.101208	0.63694	2.06703	0.558611	0.723244	0.140715	FALSE	-0.00897821	-0.689882	-0.236251	-0.311704	TRUE	chr1	236969182	236969610	429	Distal Intergenic	1	237004103	237004441	339	2	645745	ENST00000464121.3	34831	ENSG00000244020	MT1HL1	metallothionein 1H like 1
MSPC_Peak_145114	15.4034	0.220289	0.365905	2.06698	0.558622	0.723251	0.140711	FALSE	0.183963	0.0572628	0.343169	0.194798	TRUE	chr1	199218011	199218912	902	Intron (ENST00000452199.1/400800, intron 3 of 3)	1	199148598	199393307	244710	1	400800	ENST00000452199.1	69413	ENSG00000231718	LINC02789	long intergenic non-protein coding RNA 2789
MSPC_Peak_217379	288.503	-0.1314	0.156568	2.06699	0.55862	0.723251	0.140711	FALSE	-0.147759	-0.175108	0.00653542	-0.105444	TRUE	chr3	10025848	10026792	945	Promoter (<=1kb)	3	10022927	10026326	3400	2	152302	ENST00000445082.1	0	ENSG00000186162	CIDECP1	cell death inducing DFFA like effector c pseudogene 1
MSPC_Peak_245789	7.91342	0.27228	0.455319	2.06696	0.558625	0.723252	0.14071	FALSE	0.328911	0.538267	-0.187737	0.22648	TRUE	chr12	130167202	130167468	267	Distal Intergenic	12	130162464	130165740	3277	1	11211	ENST00000229030.5	4738	ENSG00000111432	FZD10	frizzled class receptor 10
MSPC_Peak_228409	67.2097	0.270277	0.196323	2.06686	0.558646	0.723276	0.140696	FALSE	0.252603	-0.0681778	-0.010809	0.0578722	TRUE	chr20	35207984	35208834	851	Intron (ENST00000635377.1/10544, intron 3 of 3)	20	35226690	35276998	50309	1	10893	ENST00000246186.8	-17856	ENSG00000125966	MMP24	matrix metallopeptidase 24
MSPC_Peak_190940	15.1706	-0.241899	0.316006	2.06673	0.558673	0.723303	0.14068	FALSE	-0.238678	-0.216257	-0.589979	-0.348305	TRUE	chr5	17424676	17425174	499	Intron (ENST00000659183.1/101929544, intron 1 of 1)	5	17435943	17441676	5734	1	101929544	ENST00000669953.1	-10769	ENSG00000248455	LINC02217	long intergenic non-protein coding RNA 2217
MSPC_Peak_180478	4.75518	0.502364	0.531294	2.06673	0.558673	0.723303	0.14068	FALSE	0.491855	0.416574	-0.202163	0.235422	TRUE	chr5	151914195	151914355	161	Intron (ENST00000274576.9/2741, intron 1 of 8)	5	151849691	151924832	75142	2	2741	ENST00000471351.2	10477	ENSG00000145888	GLRA1	glycine receptor alpha 1
MSPC_Peak_176153	48.4835	0.295947	0.226867	2.06667	0.558685	0.723305	0.140679	FALSE	0.283068	0.108487	-0.224285	0.0557567	TRUE	chr4	7305991	7306814	824	Intron (ENST00000507866.6/57537, intron 1 of 26)	4	7310450	7310524	75	1	100616471	ENST00000578126.1	-3636	ENSG00000264658	MIR4798	microRNA 4798
MSPC_Peak_24560	2.79016	0.95001	0.9468	2.06667	0.558685	0.723305	0.140679	FALSE					FALSE	chr8	125017005	125017188	184	Promoter (<=1kb)	8	125017942	125019113	1172	1	6713	ENST00000518604.1	-754	ENSG00000104549	SQLE	squalene epoxidase
MSPC_Peak_78143	5.97134	0.169935	0.611457	2.06671	0.558677	0.723305	0.140679	FALSE	0.17631	-0.661358	-0.510202	-0.33175	TRUE	chr16	71001671	71001885	215	Intron (ENST00000393567.7/54768, intron 23 of 85)	16	70941387	70974569	33183	2	54768	ENST00000543521.1	-27102	ENSG00000157423	HYDIN	HYDIN axonemal central pair apparatus protein
MSPC_Peak_228595	10.4323	0.275746	0.380313	2.06667	0.558685	0.723305	0.140679	FALSE	0.302636	0.450932	0.38116	0.378242	TRUE	chr20	33416068	33416295	228	Intron (ENST00000217381.3/6640, intron 3 of 7)	20	33358839	33401561	42723	2	51654	ENST00000357886.8	-14507	ENSG00000101391	CDK5RAP1	CDK5 regulatory subunit associated protein 1
MSPC_Peak_49290	21.9924	0.352643	0.281797	2.06663	0.558694	0.723309	0.140676	FALSE	0.337139	0.20627	0.206558	0.249989	TRUE	chr9	136608456	136608878	423	Distal Intergenic	9	136612024	136615637	3614	2	401561	ENST00000626304.2	6759	ENSG00000279141	LINC01451	long intergenic non-protein coding RNA 1451
MSPC_Peak_259257	9.82833	0.393299	0.43712	2.06663	0.558693	0.723309	0.140676	FALSE	0.35317	-0.539556	-0.649193	-0.278526	TRUE	chr14	91892984	91893197	214	Intron (ENST00000342058.9/10516, intron 5 of 10)	14	91870227	91878042	7816	2	10516	ENST00000554121.2	-14942	ENSG00000140092	FBLN5	fibulin 5
MSPC_Peak_71567	12.7139	-0.191342	0.393235	2.06649	0.558721	0.723334	0.140661	FALSE	-0.158215	-0.301682	0.452769	-0.00237605	TRUE	chr7	37580612	37580988	377	Distal Intergenic	7	37683766	37743835	60070	1	353345	ENST00000334425.2	-102778	ENSG00000187037	GPR141	G protein-coupled receptor 141
MSPC_Peak_130358	82.4561	0.0696283	0.175496	2.0665	0.55872	0.723334	0.140661	FALSE	0.0635431	0.0775749	-0.0699821	0.0237119	TRUE	chr17	79844111	79844424	314	Distal Intergenic	17	79833156	79839440	6285	2	8535	ENST00000269397.9	-4671	ENSG00000141582	CBX4	chromobox 4
MSPC_Peak_221839	8.01973	0.566043	0.455474	2.06651	0.558718	0.723334	0.140661	FALSE	0.489147	0.221119	0.957599	0.555955	TRUE	chrX	52967998	52968309	312	Intron (ENST00000610625.5/29057, intron 1 of 4)	23	52956279	52964508	8230	2	29057	ENST00000616235.1	-3490	ENSG00000268350	FAM156A	family with sequence similarity 156 member A
MSPC_Peak_19320	20.1145	-0.181553	0.436108	2.06647	0.558725	0.723335	0.14066	FALSE	-0.178213	-0.477883	0.313258	-0.114279	TRUE	chr6	28982620	28982800	181	Distal Intergenic	6	28986203	28987484	1282	1	414761	ENST00000438190.1	-3403		HCG15	HLA complex group 15
MSPC_Peak_145610	10.8595	-0.661789	0.486739	2.06642	0.558736	0.723338	0.140659	FALSE	-0.580158	0.0978481	-0.207295	-0.229868	TRUE	chr1	189984377	189984687	311	Distal Intergenic	1	189775465	189814918	39454	1	107985456	ENST00000419614.1	208912	ENSG00000232212	LINC01701	long intergenic non-protein coding RNA 1701
MSPC_Peak_9094	4.13316	-0.659753	0.594135	2.06641	0.558738	0.723338	0.140659	FALSE	-0.632523	-0.794353	-0.245577	-0.557484	TRUE	chr6	154650505	154650712	208	Distal Intergenic	6	154733378	154792946	59569	1	22828	ENST00000461219.5	-82666	ENSG00000213079	SCAF8	SR-related CTD associated factor 8
MSPC_Peak_31556	7.01996	0.279811	0.567196	2.06641	0.558737	0.723338	0.140659	FALSE	0.175242	-0.302222	-0.866549	-0.331176	TRUE	chr8	37622904	37623216	313	Promoter (2-3kb)	8	37600537	37625873	25337	2	105379380	ENST00000517714.1	2657		LOC105379380	uncharacterized LOC105379380
MSPC_Peak_256150	60.4402	0.134536	0.220594	2.06643	0.558734	0.723338	0.140659	FALSE	0.112793	-0.225233	-0.194969	-0.10247	TRUE	chr12	7806877	7807403	527	Distal Intergenic	12	7789615	7795095	5481	1	79923	ENST00000526286.1	17262	ENSG00000111704	NANOG	Nanog homeobox
MSPC_Peak_163180	1.93388	1.81507	1.25193	2.06637	0.558747	0.723344	0.140655	FALSE					FALSE	chr4	189096186	189096488	303	Distal Intergenic	4	188777672	188818522	40851	2	101930028	ENST00000659127.1	-277664		LOC101930028	uncharacterized LOC101930028
MSPC_Peak_135309	121.581	0.166573	0.184491	2.06636	0.558748	0.723344	0.140655	FALSE	0.161904	0.17637	-0.18135	0.0523077	TRUE	chr17	40034954	40035617	664	Promoter (1-2kb)	17	40032673	40033675	1003	2	9862	ENST00000577488.5	-1279	ENSG00000008838	MED24	mediator complex subunit 24
MSPC_Peak_202713	23.5142	0.378584	0.469048	2.06632	0.558756	0.723351	0.140651	FALSE	0.395544	-0.319513	-0.0392986	0.012244	TRUE	chr3	182514637	182515384	748	Intron (ENST00000662733.1/105374244, intron 2 of 5)	3	182498264	182507124	8861	2	105374244	ENST00000489016.1	-7513	ENSG00000244247	LINC01995	long intergenic non-protein coding RNA 1995
MSPC_Peak_225871	3.1546	-0.85811	0.610225	2.06628	0.558765	0.723359	0.140646	FALSE	-0.730779	0.0217951	0.146433	-0.187517	TRUE	chr20	54416798	54417032	235	Distal Intergenic	20	54475593	54651169	175577	1	55816	ENST00000262593.10	-58561	ENSG00000101134	DOK5	docking protein 5
MSPC_Peak_147268	0.909397	1.94931	1.63439	2.06624	0.558773	0.723366	0.140642	FALSE					FALSE	chr1	171181694	171181942	249	Intron (ENST00000669750.1/105371611, intron 2 of 4)	1	171185249	171193510	8262	1	2327	ENST00000462643.2	-3307	ENSG00000094963	FMO2	flavin containing dimethylaniline monoxygenase 2
MSPC_Peak_239413	2.49872	-0.0186126	1.06982	2.06614	0.558793	0.723389	0.140628	FALSE					FALSE	chr10	68011526	68011718	193	Promoter (<=1kb)	10	68010205	68010862	658	2	100009667	ENST00000445059.3	-664		POU5F1P5	POU class 5 homeobox 1 pseudogene 5
MSPC_Peak_125858	9.26602	0.241389	0.523995	2.06611	0.5588	0.723393	0.140626	FALSE	0.223555	0.0662485	0.489715	0.259839	TRUE	chr2	33077327	33077602	276	Intron (ENST00000404816.7/4052, intron 3 of 33)	2	33134406	33188676	54271	1	4052	ENST00000432635.1	-56804	ENSG00000049323	LTBP1	latent transforming growth factor beta binding protein 1
MSPC_Peak_106751	65.63	-0.0732443	0.23237	2.06609	0.558802	0.723393	0.140625	FALSE	-0.107241	-0.372489	0.121044	-0.119562	TRUE	chr19	3986215	3986459	245	Promoter (<=1kb)	19	3983857	3985463	1607	2	1938	ENST00000594885.1	-752	ENSG00000167658	EEF2	eukaryotic translation elongation factor 2
MSPC_Peak_236474	4.69398	0.52608	0.583804	2.06604	0.558813	0.723403	0.140619	FALSE	0.502206	-0.645756	-0.275106	-0.139552	TRUE	chr10	94626528	94626780	253	Distal Intergenic	10	94596880	94601971	5092	1	3070	ENST00000475263.1	29648	ENSG00000119969	HELLS	helicase, lymphoid specific
MSPC_Peak_93010	5.23926	0.830722	0.767253	2.06603	0.558816	0.723404	0.140619	FALSE	0.305626	-0.520545	0.276947	0.0206763	TRUE	chr11	47204660	47204920	261	Distal Intergenic	11	47214465	47216873	2409	1	1643	ENST00000622878.4	-9545	ENSG00000134574	DDB2	damage specific DNA binding protein 2
MSPC_Peak_8820	12.4415	-0.174664	0.395164	2.06591	0.55884	0.723428	0.140605	FALSE	-0.124848	-0.316921	0.195271	-0.0821661	TRUE	chr6	157034530	157034765	236	Promoter (1-2kb)	6	157036315	157208683	172369	1	57492	ENST00000637904.1	-1550	ENSG00000049618	ARID1B	AT-rich interaction domain 1B
MSPC_Peak_222066	7.88972	-0.649009	0.466835	2.06591	0.558839	0.723428	0.140605	FALSE	-0.551026	-0.108075	0.0252295	-0.211291	TRUE	chrX	48508362	48508661	300	Promoter (<=1kb)	23	48506523	48508838	2316	2	101927635	ENST00000445586.1	177	ENSG00000224292	PORCN-DT	PORCN divergent transcript
MSPC_Peak_65879	15.436	-0.385727	0.406663	2.06585	0.558853	0.723439	0.140598	FALSE	-0.293467	-0.401691	0.18987	-0.168429	TRUE	chr7	105765187	105765600	414	Intron (ENST00000419735.8/222255, intron 3 of 11)	7	105613733	105691637	77905	2	222255	ENST00000472195.1	-73550	ENSG00000146776	ATXN7L1	ataxin 7 like 1
MSPC_Peak_63043	7.68339	0.701784	0.677805	2.06584	0.558854	0.723439	0.140598	FALSE	0.628197	-0.071797	-0.33378	0.0742068	TRUE	chr7	138718090	138718384	295	Intron (ENST00000310018.7/50617, intron 19 of 21)	7	138594285	138701362	107078	2	136306	ENST00000674285.1	-16728	ENSG00000157703	SVOPL	SVOP like
MSPC_Peak_32662	15.1144	-0.36312	0.36952	2.06582	0.558859	0.723442	0.140596	FALSE	-0.360601	-0.173409	-0.408492	-0.314167	TRUE	chr8	26008002	26008227	226	Intron (ENST00000520164.6/64641, intron 6 of 15)	8	25844362	26041488	197127	2	64641	ENST00000408929.7	33261	ENSG00000221818	EBF2	EBF transcription factor 2
MSPC_Peak_26898	4.31802	0.0843881	0.727753	2.0658	0.558863	0.723443	0.140596	FALSE	0.0992269	0.279854	0.398814	0.259298	TRUE	chr8	95520690	95520898	209	Intron (ENST00000671532.1/100616530, intron 2 of 3)	8	95432637	95810136	377500	1	100616530	ENST00000517437.1	88053	ENSG00000253773	CFAP418-AS1	CFAP418 antisense RNA 1
MSPC_Peak_238579	64.6026	-0.242626	0.209691	2.06578	0.558868	0.723446	0.140594	FALSE	-0.265521	0.188264	-0.322992	-0.133416	TRUE	chr10	74639968	74640548	581	Intron (ENST00000672429.1/132, intron 8 of 9)	10	74527766	74530553	2788	2	102723439	ENST00000609392.1	-109415		LOC102723439	uncharacterized LOC102723439
MSPC_Peak_116077	2.76611	0.721339	0.693071	2.06574	0.558875	0.723446	0.140594	FALSE					FALSE	chr2	146469836	146470073	238	Distal Intergenic	2	146587506	146589310	1805	1	728773	ENST00000471997.1	-117433		PABPC1P2	poly(A) binding protein cytoplasmic 1 pseudogene 2
MSPC_Peak_243140	4.89534	0.834797	0.624578	2.06573	0.558876	0.723446	0.140594	FALSE	0.703625	-0.195611	0.233864	0.247293	TRUE	chr10	21134985	21135239	255	Intron (ENST00000675700.1/10529, intron 2 of 6)	10	21020117	21146559	126443	2	10529	ENST00000676018.1	11320	ENSG00000078114	NEBL	nebulette
MSPC_Peak_254198	6.03707	-0.379528	0.484482	2.06574	0.558875	0.723446	0.140594	FALSE	-0.362992	-0.353292	0.924549	0.0694219	TRUE	chr12	32287884	32288110	227	Intron (ENST00000652176.1/636, intron 2 of 9)	12	32328402	32333065	4664	1	636	ENST00000547680.2	-40292	ENSG00000151746	BICD1	BICD cargo adaptor 1
MSPC_Peak_211691	22.0754	-0.0203368	0.287931	2.06569	0.558885	0.723454	0.140589	FALSE	-0.0213946	0.236378	0.197965	0.137649	TRUE	chr3	67635869	67636325	457	Intron (ENST00000493112.5/8801, intron 1 of 10)	3	67408606	67654607	246002	2	8801	ENST00000492795.1	18282	ENSG00000172340	SUCLG2	succinate-CoA ligase GDP-forming subunit beta
MSPC_Peak_147421	2.2407	-0.526168	1.781	2.06566	0.558892	0.723459	0.140586	FALSE					FALSE	chr1	168861560	168861848	289	Intron (ENST00000650631.1/1805, intron 4 of 8)	1	168790072	168792886	2815	1	79100	ENST00000665467.1	71488	ENSG00000225826	LINC00626	long intergenic non-protein coding RNA 626
MSPC_Peak_176151	9.83028	-0.0996636	0.407724	2.06563	0.558898	0.723464	0.140583	FALSE	-0.116291	0.653915	-0.0838582	0.151256	TRUE	chr4	7309688	7309859	172	Promoter (<=1kb)	4	7310450	7310524	75	1	100616471	ENST00000578126.1	-591	ENSG00000264658	MIR4798	microRNA 4798
MSPC_Peak_205887	6.97796	0.121709	0.532317	2.06559	0.558905	0.723465	0.140582	FALSE	0.0731643	-0.407987	0.34483	0.00333581	TRUE	chr3	140384392	140384604	213	Intron (ENST00000458420.7/64084, intron 2 of 16)	3	140449435	140454731	5297	2	105374132	ENST00000502712.5	70127		LOC105374132	uncharacterized LOC105374132
MSPC_Peak_65030	6.44905	-0.780449	0.553313	2.06559	0.558905	0.723465	0.140582	FALSE	-0.590999	0.0352344	-0.267436	-0.2744	TRUE	chr7	116776572	116776804	233	Intron (ENST00000318493.11/4233, intron 15 of 20)	7	116769666	116775072	5407	1	4233	ENST00000454623.1	6906	ENSG00000105976	MET	MET proto-oncogene, receptor tyrosine kinase
MSPC_Peak_3835	4.18568	-0.0474529	0.64497	2.06558	0.558907	0.723465	0.140582	FALSE	-0.03957	0.235044	0.630157	0.27521	TRUE	chr18	40546997	40547242	246	Distal Intergenic	18	40245879	40247367	1489	1	105372082	ENST00000667705.1	301118		LOC105372082	uncharacterized LOC105372082
MSPC_Peak_131086	6.51105	-0.0136107	0.4703	2.06551	0.558922	0.723481	0.140573	FALSE	-0.0651057	-0.179915	0.984887	0.246622	TRUE	chr17	76161694	76162117	424	Promoter (<=1kb)	17	76161562	76162145	584	2	114804	ENST00000593155.1	28	ENSG00000141576	RNF157	ring finger protein 157
MSPC_Peak_109651	6.76431	0.0473731	0.697798	2.06548	0.558928	0.723485	0.14057	FALSE	-0.00424271	-0.837411	-0.289893	-0.377182	TRUE	chr2	225868488	225868706	219	Distal Intergenic	2	225400886	225654018	253133	1	57624	ENST00000272907.7	467602	ENSG00000144460	NYAP2	neuronal tyrosine-phosphorylated phosphoinositide-3-kinase adaptor 2
MSPC_Peak_116085	10.2842	0.221103	0.844594	2.06545	0.558933	0.723488	0.140568	FALSE	0.464244	-0.0169794	-1.44512	-0.332619	TRUE	chr2	146362365	146362824	460	Distal Intergenic	2	146587506	146589310	1805	1	728773	ENST00000471997.1	-224682		PABPC1P2	poly(A) binding protein cytoplasmic 1 pseudogene 2
MSPC_Peak_245893	4.19955	-0.080091	0.628543	2.06537	0.55895	0.723507	0.140557	FALSE	-0.0385649	0.479441	0.777994	0.40629	TRUE	chr12	125508440	125508674	235	Intron (ENST00000682704.1/114795, intron 3 of 8)	12	125622452	125662377	39926	1	114795	ENST00000613307.1	-113778	ENSG00000139364	TMEM132B	transmembrane protein 132B
MSPC_Peak_121867	45.5056	-0.00875235	0.267254	2.06532	0.55896	0.723517	0.140551	FALSE	-0.0166276	0.317659	0.228005	0.176346	TRUE	chr2	79669715	79670579	865	Intron (ENST00000466387.5/1496, intron 6 of 21)	2	79649294	79649359	66	2	100422888	ENST00000583520.1	-20356	ENSG00000266436	MIR4264	microRNA 4264
MSPC_Peak_183237	4.22646	0.844925	0.776441	2.06526	0.558972	0.723522	0.140548	FALSE	0.632537	-0.142379	-0.284578	0.0685266	TRUE	chr5	126055392	126055566	175	Intron (ENST00000651847.1/ENST00000651847.1, intron 3 of 15)	5	126179565	126193858	14294	1	102546228	ENST00000667560.1	-123999	ENSG00000248107	LINC02039	long intergenic non-protein coding RNA 2039
MSPC_Peak_25027	4.63706	0.538553	0.534623	2.06525	0.558974	0.723522	0.140548	FALSE	0.63349	0.200848	-0.0827386	0.250533	TRUE	chr8	119596946	119597143	198	Intron (ENST00000259486.10/5168, intron 11 of 25)	8	119557409	119593008	35600	2	5168	ENST00000522167.5	-3938	ENSG00000136960	ENPP2	ectonucleotide pyrophosphatase/phosphodiesterase 2
MSPC_Peak_60239	11.423	0.448154	0.346458	2.06527	0.558971	0.723522	0.140548	FALSE	0.411321	0.0117356	-0.766235	-0.114393	TRUE	chr9	5845912	5846417	506	Distal Intergenic	9	5784572	5833117	48546	2	79956	ENST00000339450.10	-12795	ENSG00000099219	ERMP1	endoplasmic reticulum metallopeptidase 1
MSPC_Peak_241284	5.23288	0.0168635	0.696336	2.06525	0.558976	0.723522	0.140548	FALSE	0.00230186	-0.379729	0.464822	0.0291319	TRUE	chr10	44759560	44759781	222	Distal Intergenic	10	44811034	44879638	68605	2	220980	ENST00000670801.1	119857	ENSG00000224812	TMEM72-AS1	TMEM72 antisense RNA 1
MSPC_Peak_123418	59.1511	0.00539579	0.195081	2.06515	0.558995	0.723537	0.140539	FALSE	0.00298149	-0.178733	-0.267795	-0.147849	TRUE	chr2	62215218	62215977	760	Promoter (<=1kb)	2	62215518	62224549	9032	1	10678	ENST00000405767.1	0	ENSG00000170340	B3GNT2	UDP-GlcNAc:betaGal beta-1,3-N-acetylglucosaminyltransferase 2
MSPC_Peak_74185	4.81217	-0.2323	0.464953	2.06517	0.558991	0.723537	0.140539	FALSE	-0.216366	0.056129	-1.08681	-0.415681	TRUE	chr7	9958614	9958837	224	Promoter (2-3kb)	7	9961021	9985895	24875	1	105375146	ENST00000451755.2	-2184		LOC105375146	uncharacterized LOC105375146
MSPC_Peak_100960	4.69282	1.47265	0.969213	2.06516	0.558994	0.723537	0.140539	FALSE	0.211692	0.221648	0.691666	0.375002	TRUE	chr19	57786301	57786803	503	Intron (ENST00000651718.1/54807, intron 2 of 3)	19	57769696	57780544	10849	1	54807	ENST00000396150.4	16605	ENSG00000083828	ZNF586	zinc finger protein 586
MSPC_Peak_245098	3.79177	0.374404	0.771702	2.06505	0.559016	0.72356	0.140526	FALSE	0.40225	0.811497	-0.660242	0.184502	TRUE	chr10	646733	646943	211	Intron (ENST00000280886.12/22982, intron 1 of 36)	10	649948	652655	2708	1	414235	ENST00000441152.3	-3005		DIP2C-AS1	DIP2C antisense RNA 1
MSPC_Peak_16335	4.98897	0.164477	0.668948	2.06503	0.559021	0.723563	0.140524	FALSE	0.076386	-0.251065	1.22429	0.349871	TRUE	chr6	56063322	56063533	212	Promoter (1-2kb)	6	56060071	56064609	4539	2	81578	ENST00000467216.2	1076	ENSG00000124749	COL21A1	collagen type XXI alpha 1 chain
MSPC_Peak_121596	81.2209	-0.0979167	0.159733	2.06498	0.559029	0.723571	0.140519	FALSE	-0.101432	-0.0547678	-0.14295	-0.0997164	TRUE	chr2	84314760	84315512	753	Exon (ENST00000440495.1/ENST00000440495.1, exon 1 of 3)	2	84290777	84291269	493	1	388965	ENST00000443452.1	23983		FUNDC2P2	FUN14 domain containing 2 pseudogene 2
MSPC_Peak_252533	6.0978	-0.669605	0.476744	2.06497	0.559032	0.723571	0.140519	FALSE	-0.581001	-0.0283178	0.564241	-0.0150258	TRUE	chr12	54075515	54075694	180	Intron (ENST00000515617.1/440101, intron 1 of 1)	12	54079267	54080288	1022	2	100240735	ENST00000510754.2	4594	ENSG00000250654	LOC100240735	uncharacterized LOC100240735
MSPC_Peak_148066	4.2798	0.698416	0.620113	2.06492	0.559042	0.72358	0.140513	FALSE	0.503958	0.0612467	0.764984	0.443396	TRUE	chr1	162888056	162888317	262	Distal Intergenic	1	162851316	162868815	17500	2	339512	ENST00000367912.6	-19241	ENSG00000185860	CCDC190	coiled-coil domain containing 190
MSPC_Peak_6767	43.2127	0.164163	0.247079	2.0649	0.559046	0.723582	0.140512	FALSE	0.143397	-0.307981	0.228525	0.0213137	TRUE	chr18	2906560	2907547	988	Promoter (<=1kb)	18	2906569	2913162	6594	1	84034	ENST00000583776.1	0	ENSG00000132205	EMILIN2	elastin microfibril interfacer 2
MSPC_Peak_28249	2.58301	-0.0914891	1.13018	2.06488	0.559051	0.723585	0.14051	FALSE					FALSE	chr8	77836218	77836467	250	Distal Intergenic	8	77450697	77476381	25685	1	102724874	ENST00000524014.1	385521		LOC102724874	uncharacterized LOC102724874
MSPC_Peak_112573	16.6921	0.026098	0.309667	2.0648	0.559067	0.723585	0.14051	FALSE	0.00386417	0.0376947	-0.45995	-0.139464	TRUE	chr2	190996399	190996674	276	Intron (ENST00000673816.1/6772, intron 9 of 24)	2	190978491	190983714	5224	2	6772	ENST00000464072.1	-12685	ENSG00000115415	STAT1	signal transducer and activator of transcription 1
MSPC_Peak_211145	9.67402	-0.0829442	0.357167	2.06481	0.559065	0.723585	0.14051	FALSE	-0.0861871	-0.485513	0.487876	-0.0279411	TRUE	chr3	73752954	73753311	358	Distal Intergenic	3	73805754	73879620	73867	1	105377165	ENST00000659853.1	-52443		LINC02005	long intergenic non-protein coding RNA 2005
MSPC_Peak_164817	10.1021	0.281093	0.433317	2.06477	0.559073	0.723585	0.14051	FALSE	0.302142	0.441822	-0.239598	0.168122	TRUE	chr4	167419791	167420077	287	Distal Intergenic	4	166733388	167234796	501409	2	50859	ENST00000506886.5	-184995	ENSG00000196104	SPOCK3	SPARC (osteonectin), cwcv and kazal like domains proteoglycan 3
MSPC_Peak_164259	8.65922	0.386654	0.519992	2.06483	0.559061	0.723585	0.14051	FALSE	0.385043	-0.312625	-0.448889	-0.125491	TRUE	chr4	176034586	176034808	223	Distal Intergenic	4	176065841	176182815	116975	1	116966	ENST00000508596.6	-31033	ENSG00000150627	WDR17	WD repeat domain 17
MSPC_Peak_13826	5.23532	0.740215	0.52337	2.06485	0.559057	0.723585	0.14051	FALSE	0.630543	-0.0179142	0.337243	0.316624	TRUE	chr6	96716284	96716516	233	Distal Intergenic	6	96794125	96837477	43353	2	81491	ENST00000229955.4	120961	ENSG00000112218	GPR63	G protein-coupled receptor 63
MSPC_Peak_62102	7.3799	0.256176	0.500327	2.06473	0.559081	0.723585	0.14051	FALSE	0.303189	-0.00126208	1.2555	0.519143	TRUE	chr7	148395586	148395849	264	Intron (ENST00000361727.8/26047, intron 22 of 23)	7	148381393	148417844	36452	1	26047	ENST00000636399.1	14193	ENSG00000174469	CNTNAP2	contactin associated protein 2
MSPC_Peak_34276	12.1774	0.233152	0.426727	2.06479	0.559069	0.723585	0.14051	FALSE	0.272633	0.328088	0.593436	0.398052	TRUE	chr8	10613937	10614302	366	Intron (ENST00000382483.4/94137, intron 3 of 3)	8	10606349	10655143	48795	2	94137	ENST00000382483.4	40841	ENSG00000183638	RP1L1	RP1 like 1
MSPC_Peak_22398	13.5449	-0.0127669	0.453719	2.06474	0.559079	0.723585	0.14051	FALSE	-0.156844	0.318911	1.11018	0.424081	TRUE	chr8	144496693	144496924	232	Promoter (<=1kb)	8	144497346	144500612	3267	1	84988	ENST00000532806.1	-422	ENSG00000160972	PPP1R16A	protein phosphatase 1 regulatory subunit 16A
MSPC_Peak_253516	7.59884	0.561305	0.613654	2.06482	0.559062	0.723585	0.14051	FALSE	0.246798	-0.0221355	0.292236	0.172299	TRUE	chr12	45355563	45356095	533	Intron (ENST00000426898.2/196527, intron 6 of 17)	12	45335549	45347508	11960	1	196527	ENST00000551667.1	20014	ENSG00000177119	ANO6	anoctamin 6
MSPC_Peak_246173	5.42006	0.619418	0.597816	2.06477	0.559074	0.723585	0.14051	FALSE	0.549419	0.380235	0.887269	0.605641	TRUE	chr12	124036889	124037118	230	Intron (ENST00000618862.2/144348, intron 3 of 3)	12	123997706	124011824	14119	1	144348	ENST00000539501.1	39183	ENSG00000179195	ZNF664	zinc finger protein 664
MSPC_Peak_193351	6.72184	0.739029	0.614126	2.06473	0.55908	0.723585	0.14051	FALSE	0.625722	0.439045	0.536309	0.533692	TRUE	chr13	112151643	112151940	298	Distal Intergenic	13	112107119	112108015	897	1	100505996	ENST00000421423.1	44524	ENSG00000224243	SOX1-OT	SOX1 overlapping transcript
MSPC_Peak_65451	10.3909	0.407084	0.353409	2.06467	0.559094	0.723593	0.140506	FALSE	0.383351	0.0996167	1.01637	0.49978	TRUE	chr7	111019242	111019552	311	Intron (ENST00000405709.7/83943, intron 3 of 5)	7	110663208	110963565	300358	2	83943	ENST00000487733.5	-55677	ENSG00000184903	IMMP2L	inner mitochondrial membrane peptidase subunit 2
MSPC_Peak_246358	132.93	0.0049741	0.210117	2.06466	0.559096	0.723593	0.140506	FALSE	-0.0230269	-0.101971	0.211903	0.0289683	TRUE	chr12	122637672	122638316	645	Distal Intergenic	12	122620042	122626375	6334	1	9735	ENST00000534995.1	17630	ENSG00000184445	KNTC1	kinetochore associated 1
MSPC_Peak_80182	9.31589	0.418395	0.57402	2.06466	0.559096	0.723593	0.140506	FALSE	0.3194	-0.740848	0.597602	0.0587183	TRUE	chr16	50499870	50500139	270	Intron (ENST00000637635.1/ENST00000637635.1, intron 4 of 4)	16	50548396	50616108	67713	1	85407	ENST00000564336.1	-48257	ENSG00000140807	NKD1	NKD inhibitor of WNT signaling pathway 1
MSPC_Peak_164692	6.60205	-0.00670677	0.582082	2.0646	0.559107	0.723604	0.140499	FALSE	0.0577799	-0.337187	-0.636041	-0.305149	TRUE	chr4	169243939	169244110	172	Intron (ENST00000284637.14/57630, intron 2 of 11)	4	169116269	169269093	152825	2	57630	ENST00000508685.1	24983	ENSG00000154447	SH3RF1	SH3 domain containing ring finger 1
MSPC_Peak_123578	8.35217	0.502858	0.449329	2.06458	0.559112	0.723607	0.140497	FALSE	0.441334	0.12903	0.73178	0.434048	TRUE	chr2	60284074	60284538	465	Distal Intergenic	2	60340166	60383036	42871	2	106660609	ENST00000441598.2	98498	ENSG00000228590	MIR4432HG	MIR4432 host gene
MSPC_Peak_8115	12.7533	-0.433334	0.324505	2.06455	0.559118	0.723612	0.140494	FALSE	-0.411074	0.046478	0.87525	0.170218	TRUE	chr6	162262388	162262733	346	5' UTR	6	161347607	162201532	853926	2	5071	ENST00000674436.1	-60856	ENSG00000185345	PRKN	parkin RBR E3 ubiquitin protein ligase
MSPC_Peak_241104	28.8623	0.388008	0.294224	2.06452	0.559124	0.723615	0.140492	FALSE	0.329687	0.139136	-0.135532	0.111097	TRUE	chr10	46527241	46527868	628	Intron (ENST00000616785.1/643650, intron 3 of 3)	10	46549044	46555530	6487	2	9721	ENST00000374317.1	27662	ENSG00000204175	GPRIN2	G protein regulated inducer of neurite outgrowth 2
MSPC_Peak_72194	12.9362	-0.215993	0.405672	2.0645	0.559127	0.723616	0.140492	FALSE	-0.246208	0.154931	0.0118042	-0.0264911	TRUE	chr7	31896765	31897295	531	Intron (ENST00000396191.6/5137, intron 2 of 17)	7	31865017	31879284	14268	2	5137	ENST00000482681.5	-17481	ENSG00000154678	PDE1C	phosphodiesterase 1C
MSPC_Peak_123040	5.61322	-0.567979	0.500986	2.06449	0.559131	0.723617	0.140491	FALSE	-0.564181	-0.0402283	-0.437086	-0.347165	TRUE	chr2	66325309	66325527	219	Distal Intergenic	2	66358249	66358328	80	2	100616464	ENST00000577635.1	32801	ENSG00000264525	MIR4778	microRNA 4778
MSPC_Peak_217182	21.3542	0.356594	0.337496	2.06447	0.559134	0.723618	0.140491	FALSE	0.323173	-0.216458	0.246305	0.117673	TRUE	chr3	11379284	11379590	307	Intron (ENST00000446450.6/10533, intron 15 of 16)	3	11364659	11510339	145681	1	10533	ENST00000446110.1	14625	ENSG00000197548	ATG7	autophagy related 7
MSPC_Peak_160629	12.8906	-0.325162	0.379706	2.06443	0.559143	0.723623	0.140488	FALSE	-0.36176	0.495799	-0.277892	-0.0479506	TRUE	chr1	17386512	17386994	483	Intron (ENST00000619609.1/353238, intron 6 of 15)	1	17372196	17401699	29504	1	353238	ENST00000619609.1	14316	ENSG00000276747	PADI6	peptidyl arginine deiminase 6
MSPC_Peak_173108	7.22289	-0.213879	0.465866	2.06442	0.559144	0.723623	0.140488	FALSE	-0.192688	-0.881561	0.0993729	-0.324959	TRUE	chr4	46850697	46850867	171	Intron (ENST00000396533.5/170712, intron 2 of 3)	4	46734832	46876760	141929	2	170712	ENST00000543208.5	25893	ENSG00000170516	COX7B2	cytochrome c oxidase subunit 7B2
MSPC_Peak_167183	4.92925	-0.358977	0.468254	2.06436	0.559157	0.723637	0.140479	FALSE	-0.314125	0.631536	0.707908	0.341773	TRUE	chr4	136601243	136601585	343	Distal Intergenic	4	136809069	136921382	112314	2	105377441	ENST00000512039.1	319797	ENSG00000248869	LINC02511	long intergenic non-protein coding RNA 2511
MSPC_Peak_176861	3.69534	1.02999	0.809351	2.06428	0.559173	0.723647	0.140473	FALSE	0.613084	0.191691	0.580001	0.461592	TRUE	chr4	2878979	2879255	277	Promoter (2-3kb)	4	2881600	2894682	13083	1	118	ENST00000534870.5	-2345	ENSG00000087274	ADD1	adducin 1
MSPC_Peak_88689	285.581	-0.0809463	0.146546	2.06428	0.559172	0.723647	0.140473	FALSE	-0.091848	0.00695912	-0.183811	-0.0895667	TRUE	chr11	95150786	95152000	1215	Promoter (<=1kb)	11	95151053	95209111	58059	1	101929295	ENST00000534864.6	0	ENSG00000245552	LOC101929295	uncharacterized LOC101929295
MSPC_Peak_135436	17.9785	-0.0988521	0.256125	2.0643	0.55917	0.723647	0.140473	FALSE	-0.098824	0.469637	-0.347883	0.00764345	TRUE	chr17	39080443	39080880	438	Promoter (1-2kb)	17	39069981	39079270	9290	2	57125	ENST00000582025.1	-1173	ENSG00000161381	PLXDC1	plexin domain containing 1
MSPC_Peak_2399	12.2039	-0.00779809	0.332752	2.06413	0.559204	0.723683	0.140451	FALSE	0.00468842	-0.223996	-0.837038	-0.352115	TRUE	chr18	55524655	55525077	423	Intron (ENST00000354452.8/6925, intron 3 of 19)	18	55227689	55510772	283084	2	6925	ENST00000543082.5	-13883	ENSG00000196628	TCF4	transcription factor 4
MSPC_Peak_190918	6.58408	0.460202	0.442669	2.06411	0.559207	0.723684	0.140451	FALSE	0.462106	0.236752	0.344593	0.347817	TRUE	chr5	17772179	17772581	403	Intron (ENST00000511596.5/646241, intron 2 of 4)	5	17743800	17788344	44545	1	105374666	ENST00000665617.1	28379		LOC105374666	uncharacterized LOC105374666
MSPC_Peak_191554	7.0009	-0.314361	0.46218	2.0641	0.55921	0.723685	0.140451	FALSE	-0.262624	0.635014	-0.0630913	0.103099	TRUE	chr5	11369796	11369966	171	Intron (ENST00000304623.13/1501, intron 7 of 21)	5	10972532	11384771	412240	2	1501	ENST00000495388.6	14805	ENSG00000169862	CTNND2	catenin delta 2
MSPC_Peak_195368	3.53859	0.927974	0.64027	2.06408	0.559214	0.723687	0.140449	FALSE	0.775273	-0.0911667	-0.277861	0.135415	TRUE	chr13	90415304	90415484	181	Distal Intergenic	13	90493287	90535080	41794	1	101927224	ENST00000426840.1	-77803		LINC01049	long intergenic non-protein coding RNA 1049
MSPC_Peak_244035	25.3636	-0.212883	0.242617	2.064	0.55923	0.723703	0.140439	FALSE	-0.203221	0.0523349	0.378991	0.0760352	TRUE	chr10	11211939	11212552	614	Intron (ENST00000637215.1/10659, intron 3 of 14)	10	11165486	11329279	163794	1	10659	ENST00000354897.3	46453	ENSG00000048740	CELF2	CUGBP Elav-like family member 2
MSPC_Peak_149720	10.0013	-0.202233	0.59265	2.06397	0.559237	0.723706	0.140438	FALSE	-0.107895	-0.0400352	0.645764	0.165945	TRUE	chr1	147283072	147283383	312	Intron (ENST00000651151.1/9557, intron 11 of 13)	1	147270995	147276247	5253	1	9557	ENST00000469625.2	12077	ENSG00000131778	CHD1L	chromodomain helicase DNA binding protein 1 like
MSPC_Peak_72629	4.04971	-0.246159	0.759865	2.06395	0.55924	0.723706	0.140438	FALSE	-0.145291	-0.544205	0.327296	-0.120733	TRUE	chr7	28617811	28618014	204	Intron (ENST00000396299.6/9586, intron 4 of 9)	7	28609061	28809317	200257	1	9586	ENST00000426500.5	8750	ENSG00000146592	CREB5	cAMP responsive element binding protein 5
MSPC_Peak_193099	19.5946	0.0824299	0.308932	2.06396	0.559239	0.723706	0.140438	FALSE	0.0574422	0.097472	0.689567	0.281494	TRUE	chr13	113740006	113740492	487	Distal Intergenic	13	113748511	113751089	2579	2	100130386	ENST00000625151.1	10597	ENSG00000279770	LINC00552	long intergenic non-protein coding RNA 552
MSPC_Peak_189944	6.06707	-0.0677428	0.660245	2.06391	0.559248	0.72371	0.140436	FALSE	-0.0360567	-0.719861	-0.987351	-0.581089	TRUE	chr5	34074084	34074431	348	Intron (ENST00000382079.3/100534612, intron 1 of 8)	5	34019453	34043213	23761	2	114899	ENST00000231338.7	-30871	ENSG00000082196	C1QTNF3	C1q and TNF related 3
MSPC_Peak_257993	5.7087	0.448659	0.509327	2.06391	0.559249	0.72371	0.140436	FALSE	0.410529	-0.453504	0.84386	0.266961	TRUE	chr14	101462581	101462918	338	Distal Intergenic	14	101442076	101444315	2240	1	100507277	ENST00000555725.1	20505	ENSG00000259082	LINC02314	long intergenic non-protein coding RNA 2314
MSPC_Peak_102505	6.97417	0.799277	0.650897	2.06389	0.559252	0.723711	0.140435	FALSE	0.512235	0.395651	-0.156241	0.250548	TRUE	chr19	45315417	45315626	210	Exon (ENST00000221476.4/1158, exon 4 of 8)	19	45306413	45322875	16463	2	1158	ENST00000221476.4	7249	ENSG00000104879	CKM	creatine kinase, M-type
MSPC_Peak_97720	102.261	0.226085	0.170794	2.06385	0.559261	0.723718	0.140431	FALSE	0.218696	0.00548886	0.164565	0.129583	TRUE	chr21	45973670	45974346	677	Distal Intergenic	21	45981770	46005048	23279	1	1291	ENST00000361866.8	-7424	ENSG00000142156	COL6A1	collagen type VI alpha 1 chain
MSPC_Peak_95866	10.7621	-0.0889286	0.509531	2.06378	0.559275	0.723733	0.140421	FALSE	-0.0500976	-0.599818	0.089632	-0.186761	TRUE	chr11	14688319	14688556	238	Intron (ENST00000282096.9/5140, intron 1 of 15)	11	14698839	14700926	2088	1	107984315	ENST00000532740.1	-10283		LOC107984315	uncharacterized LOC107984315
MSPC_Peak_251775	6.22495	0.0151561	0.460132	2.06376	0.55928	0.723736	0.14042	FALSE	0.0329266	0.0825929	1.29362	0.469713	TRUE	chr12	62798788	62799080	293	Intron (ENST00000228705.7/57460, intron 3 of 9)	12	62689750	62788484	98735	2	57460	ENST00000551519.1	-10304	ENSG00000111110	PPM1H	protein phosphatase, Mg2+/Mn2+ dependent 1H
MSPC_Peak_167999	287.693	-0.131282	0.145537	2.0637	0.559291	0.723747	0.140413	FALSE	-0.141433	0.0441923	0.153648	0.0188024	TRUE	chr4	121823087	121824485	1399	Promoter (<=1kb)	4	121816444	121823883	7440	2	890	ENST00000274026.10	0	ENSG00000145386	CCNA2	cyclin A2
MSPC_Peak_251296	3.62187	0.0268296	0.738698	2.06368	0.559296	0.72375	0.140411	FALSE	-0.00664994	0.738583	1.16596	0.632631	TRUE	chr12	68277903	68278194	292	Intron (ENST00000357874.3/ENST00000357874.3, intron 2 of 3)	12	68248242	68253604	5363	2	50616	ENST00000538666.6	-24299	ENSG00000127318	IL22	interleukin 22
MSPC_Peak_143616	5.59315	0.018613	0.48695	2.06365	0.559301	0.723752	0.14041	FALSE	0.0218171	-0.25109	1.11771	0.296147	TRUE	chr1	209249417	209249589	173	Intron (ENST00000666483.1/105372896, intron 1 of 3)	1	209147267	209260279	113013	2	105372896	ENST00000666483.1	10690		LOC105372896	uncharacterized LOC105372896
MSPC_Peak_232175	16.592	0.432725	0.3235	2.0636	0.559312	0.723764	0.140403	FALSE	0.418816	0.210259	0.377487	0.335521	TRUE	chr10	131883603	131884006	404	Distal Intergenic	10	131901008	131959834	58827	1	55844	ENST00000455566.6	-17002	ENSG00000175470	PPP2R2D	protein phosphatase 2 regulatory subunit Bdelta
MSPC_Peak_220924	3.00468	1.00583	0.893403	2.06358	0.559316	0.723765	0.140403	FALSE	0.912414	0.0279877	0.882763	0.607722	TRUE	chrX	86347994	86348209	216	Intron (ENST00000373125.9/117154, intron 1 of 11)	23	86262968	86832602	569635	1	117154	ENST00000510272.5	85026	ENSG00000126733	DACH2	dachshund family transcription factor 2
MSPC_Peak_152448	35.1259	0.0222969	0.244191	2.06352	0.559329	0.72377	0.140399	FALSE	0.0114008	-0.360823	-0.136026	-0.161816	TRUE	chr1	93062233	93062645	413	Distal Intergenic	1	93079235	93139079	59845	1	22823	ENST00000540243.5	-16590	ENSG00000143033	MTF2	metal response element binding transcription factor 2
MSPC_Peak_170674	5.36818	0.0881575	0.54971	2.06348	0.559336	0.72377	0.140399	FALSE	0.123398	-0.131347	-0.253977	-0.0873088	TRUE	chr4	84531797	84532035	239	Distal Intergenic	4	84491985	84499292	7308	2	4825	ENST00000295886.5	-32505	ENSG00000163623	NKX6-1	NK6 homeobox 1
MSPC_Peak_27670	10.3614	-0.210376	0.440927	2.06353	0.559327	0.72377	0.140399	FALSE	-0.233131	-0.333	-0.51368	-0.359937	TRUE	chr8	85581902	85582255	354	Distal Intergenic	8	85523899	85540511	16613	1	105375937	ENST00000520459.1	58003		LOC105375937	uncharacterized LOC105375937
MSPC_Peak_255744	50.2267	-0.156427	0.208571	2.06351	0.55933	0.72377	0.140399	FALSE	-0.153929	-0.129836	-0.222861	-0.168875	TRUE	chr12	12985914	12986412	499	Promoter (2-3kb)	12	12983461	12989280	5820	2	50865	ENST00000535636.1	2868	ENSG00000013583	HEBP1	heme binding protein 1
MSPC_Peak_198406	1144.92	0.0141688	0.157203	2.06349	0.559334	0.72377	0.140399	FALSE	0.00686342	0.0522735	0.191112	0.0834162	TRUE	chr13	45340408	45341964	1557	Promoter (<=1kb)	13	45338185	45341086	2902	2	7178	ENST00000309246.9	0	ENSG00000133112	TPT1	tumor protein, translationally-controlled 1
MSPC_Peak_38628	26.8036	-0.270095	0.300606	2.06349	0.559335	0.72377	0.140399	FALSE	-0.242893	-0.379858	0.526102	-0.0322164	TRUE	chr15	72599778	72600328	551	3' UTR	15	72587217	72587313	97	1	693215	ENST00000384957.1	12561	ENSG00000283798	MIR630	microRNA 630
MSPC_Peak_143944	253.956	-0.0436923	0.119173	2.06342	0.559349	0.723783	0.140392	FALSE	-0.0403512	-0.0366296	0.256742	0.0599204	TRUE	chr1	206684480	206685807	1328	Promoter (<=1kb)	1	206684905	206734281	49377	1	9261	ENST00000367103.4	0	ENSG00000162889	MAPKAPK2	MAPK activated protein kinase 2
MSPC_Peak_41548	7.32212	0.984763	1.02909	2.06339	0.559355	0.723788	0.140389	FALSE	0.409071	0.0332413	0.666621	0.369645	TRUE	chr15	44090880	44091125	246	Intron (ENST00000417257.6/84978, intron 1 of 13)	15	43873275	44194446	321172	2	84978	ENST00000484674.5	103321	ENSG00000171877	FRMD5	FERM domain containing 5
MSPC_Peak_146318	17.9292	-0.182435	0.368542	2.06333	0.559367	0.723799	0.140382	FALSE	-0.183255	-0.0967609	0.383348	0.0344439	TRUE	chr1	181099272	181099479	208	Distal Intergenic	1	181088700	181092900	4201	1	51278	ENST00000367577.7	10572	ENSG00000162783	IER5	immediate early response 5
MSPC_Peak_79419	24.1372	0.445645	0.315709	2.06316	0.559402	0.723838	0.140359	FALSE	0.376606	0.00140296	-0.0704233	0.102529	TRUE	chr16	57133962	57134465	504	Intron (ENST00000290776.13/221184, intron 12 of 15)	16	57129052	57147966	18915	1	221184	ENST00000566910.1	4910	ENSG00000140848	CPNE2	copine 2
MSPC_Peak_2065	5.39909	0.679537	0.581747	2.06314	0.559405	0.723838	0.140359	FALSE	0.584683	0.456623	0.821627	0.620978	TRUE	chr18	58264918	58265186	269	Intron (ENST00000400345.8/23327, intron 5 of 30)	18	58255440	58396705	141266	1	23327	ENST00000635997.1	9478	ENSG00000049759	NEDD4L	NEDD4 like E3 ubiquitin protein ligase
MSPC_Peak_222610	9.23097	-0.362128	0.77199	2.06316	0.559402	0.723838	0.140359	FALSE	-0.225614	-0.64473	-0.0274191	-0.299254	TRUE	chrX	38951634	38951922	289	Distal Intergenic	23	38801568	38803883	2316	2	100874211	ENST00000436893.1	-147751		MID1IP1-AS1	MID1IP1 antisense RNA 1
MSPC_Peak_102237	9.85105	0.108639	0.342682	2.06311	0.559411	0.723842	0.140356	FALSE	0.0789881	-0.455009	0.423898	0.0159591	TRUE	chr19	46896453	46896766	314	Intron (ENST00000672722.1/2909, intron 1 of 6)	19	46918676	47004307	85632	1	2909	ENST00000614079.1	-21910	ENSG00000160007	ARHGAP35	Rho GTPase activating protein 35
MSPC_Peak_201564	255.841	0.0501318	0.157978	2.06303	0.559428	0.723861	0.140345	FALSE	0.0416894	-0.210585	-0.124723	-0.0978729	TRUE	chr3	194583472	194584464	993	Promoter (<=1kb)	3	194584011	194590260	6250	1	100507297	ENST00000453671.5	0		TMEM44-AS1	TMEM44 antisense RNA 1
MSPC_Peak_176610	13.9704	0.18741	0.293752	2.06297	0.55944	0.723873	0.140338	FALSE	0.180418	0.408525	0.281817	0.290253	TRUE	chr4	4678295	4678542	248	Intron (ENST00000664571.1/100507266, intron 4 of 4)	4	4542418	4545060	2643	1	100507266	ENST00000514763.1	135877	ENSG00000247708	STX18-AS1	STX18 antisense RNA 1 (head to head)
MSPC_Peak_236655	242.887	-0.0339352	0.154094	2.06286	0.559462	0.723889	0.140328	FALSE	-0.0440087	-0.197396	0.00740847	-0.0779988	TRUE	chr10	92592586	92593569	984	Promoter (<=1kb)	10	92593130	92655393	62264	1	3832	ENST00000676621.1	0	ENSG00000138160	KIF11	kinesin family member 11
MSPC_Peak_85706	31.7847	-0.0745859	0.252925	2.06286	0.559463	0.723889	0.140328	FALSE	-0.0728551	-0.383358	0.203282	-0.0843101	TRUE	chr11	124071402	124071864	463	Distal Intergenic	11	124036013	124041325	5313	2	390265	ENST00000641585.1	-30077	ENSG00000182634	OR10G7	olfactory receptor family 10 subfamily G member 7
MSPC_Peak_107499	8.18502	0.627562	0.551925	2.06287	0.559461	0.723889	0.140328	FALSE	0.483382	0.451994	-0.205238	0.24338	TRUE	chr19	469033	469233	201	Intron (ENST00000382696.7/284451, intron 1 of 2)	19	464167	472615	8449	2	284451	ENST00000591681.3	3382	ENSG00000181781	ODF3L2	outer dense fiber of sperm tails 3 like 2
MSPC_Peak_48529	151.435	0.0477656	0.171239	2.06286	0.559462	0.723889	0.140328	FALSE	0.0350222	-0.0803262	0.200001	0.0515656	TRUE	chr22	19909611	19910396	786	Intron (ENST00000400518.5/10587, intron 8 of 17)	22	19895016	19915789	20774	2	10587	ENST00000475995.3	5393	ENSG00000184470	TXNRD2	thioredoxin reductase 2
MSPC_Peak_92113	22.086	0.0664903	0.324705	2.0628	0.559475	0.723898	0.140323	FALSE	0.0784005	-0.209526	-0.368516	-0.166547	TRUE	chr11	63610205	63610550	346	Promoter (1-2kb)	11	63590254	63608581	18328	2	11145	ENST00000540943.1	-1624	ENSG00000176485	PLAAT3	phospholipase A and acyltransferase 3
MSPC_Peak_44574	8.7035	0.704107	0.571668	2.0628	0.559476	0.723898	0.140323	FALSE	0.665184	0.0971389	-0.248698	0.171208	TRUE	chr22	46090013	46090254	242	Promoter (<=1kb)	22	46091044	46091126	83	1	100500828	ENST00000579667.1	-790	ENSG00000266533	MIR3619	microRNA 3619
MSPC_Peak_145996	8.50366	-0.628514	0.556815	2.06269	0.559497	0.723922	0.140308	FALSE	-0.540156	-0.250869	-0.185057	-0.325361	TRUE	chr1	183783394	183783600	207	Intron (ENST00000304685.8/23179, intron 2 of 18)	1	183805120	183928532	123413	1	23179	ENST00000360851.4	-21520	ENSG00000143344	RGL1	ral guanine nucleotide dissociation stimulator like 1
MSPC_Peak_22013	7.3617	0.564039	0.512977	2.06263	0.55951	0.723935	0.1403	FALSE	0.587404	-0.358407	0.701946	0.310314	TRUE	chr6	2491881	2492129	249	Intron (ENST00000659523.1/100508120, intron 3 of 3)	6	2396572	2399866	3295	1	100508120	ENST00000666817.1	95309		GMDS-DT	GMDS divergent transcript
MSPC_Peak_161018	12.0076	0.283045	0.41861	2.0625	0.559536	0.723941	0.140297	FALSE	0.24599	0.209219	-0.646998	-0.0639297	TRUE	chr1	14910082	14910406	325	Intron (ENST00000636203.1/23254, intron 3 of 16)	1	14924130	15068152	144023	1	23254	ENST00000361144.9	-13724	ENSG00000189337	KAZN	kazrin, periplakin interacting protein
MSPC_Peak_151205	56.1556	0.237134	0.193446	2.06257	0.559522	0.723941	0.140297	FALSE	0.214231	0.106248	-0.0965647	0.0746381	TRUE	chr1	109792098	109792577	480	Distal Intergenic	1	109750081	109764027	13947	2	79574	ENST00000369805.7	-28071	ENSG00000198758	EPS8L3	EPS8 like 3
MSPC_Peak_142997	21.7788	0.0646209	0.276656	2.0625	0.559536	0.723941	0.140297	FALSE	0.0611164	0.178659	-0.0502056	0.06319	TRUE	chr1	215779602	215780059	458	Exon (ENST00000307340.8/7399, exon 55 of 72)	1	215618705	215620203	1499	1	51133	ENST00000465650.1	160897	ENSG00000136636	KCTD3	potassium channel tetramerization domain containing 3
MSPC_Peak_205938	9.23528	0.124963	0.402715	2.06259	0.559518	0.723941	0.140297	FALSE	0.0782587	-0.266722	-0.729841	-0.306101	TRUE	chr3	140007170	140007432	263	Intron (ENST00000458420.7/64084, intron 1 of 16)	3	139935187	140557055	621869	1	64084	ENST00000511524.1	71983	ENSG00000158258	CLSTN2	calsyntenin 2
MSPC_Peak_65218	7.61679	0.153154	0.459194	2.0625	0.559535	0.723941	0.140297	FALSE	0.228002	-0.577949	0.0343004	-0.105216	TRUE	chr7	113902426	113902625	200	Intron (ENST00000284601.4/5506, intron 1 of 3)	7	113879771	113918996	39226	2	5506	ENST00000284602.1	16371	ENSG00000154415	PPP1R3A	protein phosphatase 1 regulatory subunit 3A
MSPC_Peak_254215	17.109	-0.12931	0.295617	2.0625	0.559536	0.723941	0.140297	FALSE	-0.122295	-0.0200159	-0.411317	-0.184543	TRUE	chr12	32230030	32230429	400	Intron (ENST00000652176.1/636, intron 2 of 9)	12	32328402	32333065	4664	1	636	ENST00000547680.2	-97973	ENSG00000151746	BICD1	BICD cargo adaptor 1
MSPC_Peak_247527	27.5555	-0.306163	0.239636	2.06252	0.559533	0.723941	0.140297	FALSE	-0.302699	0.177931	0.264212	0.0464812	TRUE	chr12	112855317	112855794	478	Intron (ENST00000548197.5/22895, intron 5 of 5)	12	112850791	112869918	19128	1	22895	ENST00000547222.1	4526	ENSG00000089169	RPH3A	rabphilin 3A
MSPC_Peak_3654	13.8142	-0.423133	0.424814	2.06255	0.559526	0.723941	0.140297	FALSE	-0.392346	-1.02565	-0.104167	-0.507389	TRUE	chr18	43078513	43078997	485	Intron (ENST00000326695.10/6014, intron 1 of 4)	18	42743469	43115649	372181	2	6014	ENST00000590910.1	36652	ENSG00000152214	RIT2	Ras like without CAAX 2
MSPC_Peak_66290	6.6114	-0.641329	0.454821	2.06236	0.559566	0.723975	0.140276	FALSE	-0.631759	-0.110827	-0.056171	-0.266252	TRUE	chr7	102126956	102127199	244	Intron (ENST00000437600.9/1523, intron 8 of 22)	7	102104437	102115670	11234	1	1523	ENST00000485792.1	22519	ENSG00000257923	CUX1	cut like homeobox 1
MSPC_Peak_18337	20.7691	-0.274005	0.287777	2.06227	0.559583	0.723994	0.140265	FALSE	-0.274509	-0.100577	-0.583899	-0.319662	TRUE	chr6	36724662	36724909	248	Intron (ENST00000612677.6/401258, intron 9 of 13)	6	36697826	36733184	35359	1	401258	ENST00000612677.6	26836	ENSG00000255587	RAB44	RAB44, member RAS oncogene family
MSPC_Peak_193543	4.66795	0.843887	0.827933	2.06223	0.559591	0.724001	0.140261	FALSE	0.24088	0.117979	0.978446	0.445769	TRUE	chr13	110832245	110832583	339	Distal Intergenic	13	110809676	110813084	3409	2	283486	ENST00000569854.1	-19161	ENSG00000259831	LINC00567	long intergenic non-protein coding RNA 567
MSPC_Peak_81773	6.77883	0.606994	0.555934	2.06211	0.559615	0.724025	0.140246	FALSE	0.539644	-0.407372	-0.0198932	0.0374599	TRUE	chr16	22072709	22072929	221	Intron (ENST00000567004.1/730094, intron 1 of 1)	16	22083256	22090164	6909	2	105371129	ENST00000568354.1	17235		LOC105371129	uncharacterized LOC105371129
MSPC_Peak_230383	6.43332	0.507595	0.46753	2.06212	0.559614	0.724025	0.140246	FALSE	0.478421	0.284418	-0.448797	0.10468	TRUE	chr20	13325026	13325259	234	Distal Intergenic	20	13237801	13239674	1874	2	100505536	ENST00000431407.1	-85352		ISM1-AS1	ISM1 antisense RNA 1
MSPC_Peak_215839	98.6914	-0.415614	0.41321	2.06199	0.559641	0.724055	0.140229	FALSE	-0.436877	-0.000369428	0.151736	-0.09517	TRUE	chr3	25378730	25379311	582	Intron (ENST00000383772.8/5915, intron 1 of 7)	3	25428263	25597932	169670	1	5915	ENST00000330688.9	-48952	ENSG00000077092	RARB	retinoic acid receptor beta
MSPC_Peak_110761	10.4822	-0.524345	0.535409	2.06193	0.559654	0.724064	0.140223	FALSE	-0.503288	-0.00824016	0.561748	0.0167398	TRUE	chr2	214852825	214853113	289	Intron (ENST00000655899.1/101928103, intron 2 of 3)	2	214846947	214847081	135	1	109617008	ENST00000384544.1	5878	ENSG00000207274	SNORA70I	small nucleolar RNA, H/ACA box 70I
MSPC_Peak_204846	68.4101	-0.000678249	0.192324	2.06185	0.55967	0.724064	0.140223	FALSE	0.00522724	0.0564507	-0.0862433	-0.00818844	TRUE	chr3	153160561	153161018	458	Promoter (1-2kb)	3	153162226	153170627	8402	1	5912	ENST00000323534.5	-1208	ENSG00000181467	RAP2B	RAP2B, member of RAS oncogene family
MSPC_Peak_165345	11.6832	-0.24062	0.405105	2.06187	0.559666	0.724064	0.140223	FALSE	-0.244684	0.30164	0.3855	0.147485	TRUE	chr4	159048185	159048560	376	Distal Intergenic	4	158893544	159038760	145217	2	152940	ENST00000508011.1	-9425	ENSG00000164123	C4orf45	chromosome 4 open reading frame 45
MSPC_Peak_93460	17.9821	0.268443	0.295209	2.06184	0.559671	0.724064	0.140223	FALSE	0.24867	-0.221557	0.470123	0.165745	TRUE	chr11	44609512	44609995	484	Intron (ENST00000526958.5/3732, intron 6 of 6)	11	44604428	44619275	14848	1	3732	ENST00000530931.1	5084	ENSG00000085117	CD82	CD82 molecule
MSPC_Peak_252472	31.042	-0.216713	0.227986	2.06188	0.559663	0.724064	0.140223	FALSE	-0.19373	0.142368	0.296636	0.0817581	TRUE	chr12	54394294	54394528	235	Promoter (2-3kb)	12	54371642	54391298	19657	2	25946	ENST00000550774.5	-2996	ENSG00000161642	ZNF385A	zinc finger protein 385A
MSPC_Peak_263472	6.26045	-0.478421	0.533198	2.06193	0.559653	0.724064	0.140223	FALSE	-0.403246	-0.331937	-0.539032	-0.424738	TRUE	chr14	45807586	45807971	386	Distal Intergenic	14	45891087	46501903	610817	1	100506412	ENST00000666179.1	-83116	ENSG00000258700	LINC00871	long intergenic non-protein coding RNA 871
MSPC_Peak_136850	4.52315	0.798454	0.60176	2.06186	0.559667	0.724064	0.140223	FALSE	0.719175	-0.0185808	-0.00761723	0.230992	TRUE	chr17	27519817	27520039	223	Intron (ENST00000644974.1/8844, intron 1 of 20)	17	27560317	27579878	19562	1	8844	ENST00000398985.1	-40278	ENSG00000141068	KSR1	kinase suppressor of ras 1
MSPC_Peak_133172	8.32796	0.705345	0.541529	2.06183	0.559673	0.724064	0.140223	FALSE	0.523402	0.0835741	0.629075	0.412017	TRUE	chr17	57588107	57588434	328	Intron (ENST00000416426.6/124540, intron 7 of 13)	17	57596903	57616631	19729	1	124540	ENST00000577241.1	-8469	ENSG00000153944	MSI2	musashi RNA binding protein 2
MSPC_Peak_228651	5.48333	0.633364	0.595564	2.06185	0.55967	0.724064	0.140223	FALSE	0.529874	-0.561663	0.433306	0.133839	TRUE	chr20	32945820	32946031	212	Intron (ENST00000400522.8/388795, intron 23 of 26)	20	32917060	32920219	3160	1	388795	ENST00000524882.1	28760	ENSG00000215529	EFCAB8	EF-hand calcium binding domain 8
MSPC_Peak_18043	2.81993	-1.06816	1.07403	2.06176	0.559688	0.72408	0.140213	FALSE					FALSE	chr6	38493137	38493327	191	Intron (ENST00000314100.10/114781, intron 5 of 9)	6	38481692	38482531	840	1	101929425	ENST00000412822.1	11445	ENSG00000226533	BTBD9-AS1	BTBD9 antisense RNA 1
MSPC_Peak_33644	14.1741	0.147177	0.505895	2.06173	0.559694	0.724081	0.140213	FALSE	0.045706	-0.25339	-0.674754	-0.294146	TRUE	chr8	18526008	18526515	508	Distal Intergenic	8	18391287	18400993	9707	1	10	ENST00000520116.1	134721	ENSG00000156006	NAT2	N-acetyltransferase 2
MSPC_Peak_77747	10.1868	-0.358658	0.405889	2.06173	0.559694	0.724081	0.140213	FALSE	-0.328638	-0.342934	0.705915	0.0114481	TRUE	chr16	75054222	75054574	353	Intron (ENST00000335325.9/84937, intron 1 of 4)	16	75095144	75105336	10193	1	84937	ENST00000579084.1	-40570	ENSG00000186187	ZNRF1	zinc and ring finger 1
MSPC_Peak_231208	6.73373	0.490484	0.519788	2.06169	0.559702	0.724088	0.140209	FALSE	0.542631	-0.104113	1.1062	0.514908	TRUE	chr20	4730811	4731028	218	Distal Intergenic	20	4721909	4728460	6552	1	23627	ENST00000305817.3	8902	ENSG00000171864	PRND	prion like protein doppel
MSPC_Peak_169775	4.75098	0.265652	0.727334	2.06165	0.559711	0.724096	0.140204	FALSE	0.148519	-0.0145055	-0.716488	-0.194158	TRUE	chr4	96571902	96572112	211	Intron (ENST00000522173.1/105377338, intron 2 of 3)	4	96310732	96818864	508133	1	105377338	ENST00000522173.1	261170		LINC02267	long intergenic non-protein coding RNA 2267
MSPC_Peak_124081	164.703	-0.195583	0.190332	2.0616	0.559721	0.724106	0.140198	FALSE	-0.241545	-0.00272504	0.192273	-0.0173322	TRUE	chr2	54082876	54083404	529	Intron (ENST00000607452.6/98, intron 4 of 6)	2	54115403	54143314	27912	1	98	ENST00000406041.5	-31999	ENSG00000170634	ACYP2	acylphosphatase 2
MSPC_Peak_153458	6.31338	-0.752196	0.817914	2.06153	0.559735	0.724121	0.140189	FALSE	-0.464982	-0.229597	0.188334	-0.168748	TRUE	chr1	79811276	79811663	388	Distal Intergenic	1	79325008	79346445	21438	1	107983999	ENST00000645557.1	486268		LINC02792	long intergenic non-protein coding RNA 2792
MSPC_Peak_258545	4.47558	0.553792	0.594722	2.06151	0.559739	0.724122	0.140188	FALSE	0.462359	0.518743	0.416259	0.465787	TRUE	chr14	97223831	97224108	278	Distal Intergenic	14	97154857	97158736	3880	1	105370648	ENST00000554445.1	68974	ENSG00000259110	LINC02304	long intergenic non-protein coding RNA 2304
MSPC_Peak_26349	6.98302	-0.0462004	0.513151	2.06149	0.559744	0.724124	0.140187	FALSE	-0.041004	0.309962	0.419678	0.229545	TRUE	chr8	101301892	101302245	354	Distal Intergenic	8	101287445	101293783	6339	1	107984005	ENST00000524287.1	14447		LOC107984005	uncharacterized LOC107984005
MSPC_Peak_207288	4.84412	0.68759	0.698881	2.06146	0.559749	0.724125	0.140187	FALSE	0.569803	-0.28169	-0.864145	-0.192011	TRUE	chr3	127480259	127480498	240	Distal Intergenic	3	127499105	127499743	639	2	101927149	ENST00000634757.1	19245	ENSG00000239921	LINC01471	long intergenic non-protein coding RNA 1471
MSPC_Peak_172278	10.7609	-0.409476	0.37971	2.06147	0.559747	0.724125	0.140187	FALSE	-0.401688	0.019687	-0.566543	-0.316181	TRUE	chr4	61407547	61407893	347	Intron (ENST00000683033.1/23284, intron 2 of 26)	4	61497121	62071138	574018	1	23284	ENST00000506700.5	-89228	ENSG00000150471	ADGRL3	adhesion G protein-coupled receptor L3
MSPC_Peak_66879	8.34314	-0.196826	0.553354	2.0614	0.559761	0.724136	0.14018	FALSE	-0.0537455	-0.424492	-0.817123	-0.431787	TRUE	chr7	97845674	97845902	229	Distal Intergenic	7	97852314	97854875	2562	2	107986827	ENST00000487714.1	8973		CZ1P-ASNS	CZ1P-ASNS readthrough
MSPC_Peak_146022	15.9297	0.427302	0.604831	2.06135	0.559771	0.724145	0.140174	FALSE	0.377889	0.318314	0.345687	0.347297	TRUE	chr1	183584990	183585366	377	Intron (ENST00000495321.1/9887, intron 2 of 3)	1	183555562	183590459	34898	2	4688	ENST00000367535.8	5093	ENSG00000116701	NCF2	neutrophil cytosolic factor 2
MSPC_Peak_257396	838.453	0.145406	0.182451	2.06134	0.559774	0.724147	0.140174	FALSE	0.140342	-0.00638261	0.207522	0.113827	TRUE	chr14	105020289	105021634	1346	Promoter (<=1kb)	14	105009936	105021060	11125	2	55038	ENST00000392590.3	0	ENSG00000170779	CDCA4	cell division cycle associated 4
MSPC_Peak_93824	8.81397	-0.163787	0.744989	2.06132	0.559777	0.724147	0.140173	FALSE	-0.411636	-1.10802	0.158966	-0.453563	TRUE	chr11	39976516	39976819	304	Distal Intergenic	11	40116170	40241883	125714	2	57689	ENST00000533474.1	265064	ENSG00000148948	LRRC4C	leucine rich repeat containing 4C
MSPC_Peak_132316	29.5705	0.375528	0.284676	2.0613	0.559782	0.72415	0.140172	FALSE	0.310739	-0.095287	-0.219477	-0.00134178	TRUE	chr17	66255086	66255373	288	Promoter (1-2kb)	17	66220614	66256525	35912	2	350	ENST00000577982.1	1152	ENSG00000091583	APOH	apolipoprotein H
MSPC_Peak_208714	7.05408	0.689882	0.595177	2.06122	0.559799	0.724157	0.140167	FALSE	0.484004	-0.411555	-0.118277	-0.0152763	TRUE	chr3	113885819	113886261	443	Exon (ENST00000478867.1/ENST00000478867.1, exon 1 of 1)	3	113890625	113945770	55146	1	54762	ENST00000472026.5	-4364	ENSG00000178075	GRAMD1C	GRAM domain containing 1C
MSPC_Peak_27867	8.24508	0.286026	0.47372	2.0612	0.559801	0.724157	0.140167	FALSE	0.284046	-0.98087	0.696585	-7.94965e-05	TRUE	chr8	82041850	82042103	254	Intron (ENST00000663058.1/105375931, intron 1 of 7)	8	82033780	82540825	507046	1	105375931	ENST00000659043.1	8070		LOC105375931	uncharacterized LOC105375931
MSPC_Peak_59049	11.1499	-0.550645	0.743443	2.06122	0.559797	0.724157	0.140167	FALSE	-0.257786	-0.461625	-0.0622544	-0.260555	TRUE	chr9	20755022	20755261	240	Intron (ENST00000380249.5/54914, intron 7 of 45)	9	20726351	20770133	43783	1	54914	ENST00000604103.1	28671	ENSG00000188352	FOCAD	focadhesin
MSPC_Peak_107316	32.1042	0.270095	0.293362	2.06124	0.559795	0.724157	0.140167	FALSE	0.286576	0.00822815	-0.60672	-0.103972	TRUE	chr19	1222598	1222899	302	Promoter (<=1kb)	19	1223148	1228095	4948	1	6794	ENST00000585465.2	-249	ENSG00000118046	STK11	serine/threonine kinase 11
MSPC_Peak_101830	51.8159	-0.179083	0.174654	2.06125	0.559792	0.724157	0.140167	FALSE	-0.177917	0.0086	-0.125604	-0.0983068	TRUE	chr19	49441072	49441351	280	Promoter (<=1kb)	19	49429401	49441527	12127	2	57030	ENST00000221485.8	176	ENSG00000104888	SLC17A7	solute carrier family 17 member 7
MSPC_Peak_186201	18.0897	-0.0300003	0.297136	2.06109	0.559825	0.724184	0.140151	FALSE	-0.0400104	0.211975	0.541509	0.237825	TRUE	chr5	86879168	86879399	232	Distal Intergenic	5	86967321	87137712	170392	1	101929380	ENST00000503349.1	-87922		LOC101929380	uncharacterized LOC101929380
MSPC_Peak_216419	3.71741	0.712211	0.671762	2.06106	0.559831	0.724187	0.140149	FALSE	0.660135	-0.546657	0.18981	0.101096	TRUE	chr3	16941418	16941676	259	Intron (ENST00000460467.1/23228, intron 1 of 2)	3	16933196	16933260	65	1	100500913	ENST00000579507.1	8222	ENSG00000283885	MIR3714	microRNA 3714
MSPC_Peak_248445	5.90471	-0.0289446	0.611334	2.06104	0.559834	0.724188	0.140149	FALSE	-0.110893	-0.750862	-0.173335	-0.34503	TRUE	chr12	105714588	105714799	212	Intron (ENST00000548557.1/101929110, intron 1 of 2)	12	105706774	105742229	35456	1	101929110	ENST00000547465.1	7814	ENSG00000257859	CASC18	cancer susceptibility 18
MSPC_Peak_228138	14.6624	0.0916094	0.399422	2.06103	0.559836	0.724188	0.140149	FALSE	0.0709527	0.165355	-1.32554	-0.363078	TRUE	chr20	37377375	37377731	357	Intron (ENST00000497734.5/6714, intron 2 of 2)	20	37382604	37405432	22829	1	6714	ENST00000358208.8	-4873	ENSG00000197122	SRC	SRC proto-oncogene, non-receptor tyrosine kinase
MSPC_Peak_137062	8.48539	0.0513638	0.499547	2.06102	0.559839	0.724188	0.140149	FALSE	-0.00803281	-0.357984	-0.431018	-0.265678	TRUE	chr17	20700723	20700965	243	Distal Intergenic	17	20716481	20725644	9164	1	100287072	ENST00000578210.5	-15516		LOC100287072	ribosomal protein S6 kinase B1 pseudogene
MSPC_Peak_207818	229.396	-0.190693	0.16348	2.06098	0.559847	0.724194	0.140145	FALSE	-0.217489	0.128325	0.0175212	-0.0238808	TRUE	chr3	123701149	123702417	1269	Promoter (<=1kb)	3	123681030	123701457	20428	2	4638	ENST00000504946.5	0	ENSG00000065534	MYLK	myosin light chain kinase
MSPC_Peak_154092	8.37555	0.831321	0.736212	2.0609	0.559864	0.724213	0.140133	FALSE	0.530616	0.282492	0.334594	0.382567	TRUE	chr1	70438091	70438379	289	Intron (ENST00000411986.6/1491, intron 9 of 10)	1	70434851	70439232	4382	1	1491	ENST00000482383.1	3240	ENSG00000116761	CTH	cystathionine gamma-lyase
MSPC_Peak_17696	5.76512	-0.117547	0.609075	2.06081	0.559883	0.724233	0.140121	FALSE	-0.248729	0.476079	0.0807272	0.102692	TRUE	chr6	41111440	41111637	198	Intron (ENST00000457653.8/221442, intron 8 of 23)	6	41101034	41140835	39802	1	221442	ENST00000567255.2	10406	ENSG00000161912	ADCY10P1	ADCY10 pseudogene 1
MSPC_Peak_76074	9.10928	-0.297418	0.516809	2.06075	0.559893	0.724244	0.140115	FALSE	-0.272255	0.298148	0.71295	0.246281	TRUE	chr16	87486385	87486579	195	Intron (ENST00000268616.9/23174, intron 1 of 12)	16	87406246	87491854	85609	2	23174	ENST00000268616.9	5275	ENSG00000140948	ZCCHC14	zinc finger CCHC-type containing 14
MSPC_Peak_25206	6.01264	-0.00548915	0.440938	2.06073	0.559899	0.724247	0.140113	FALSE	0.0135267	0.263063	1.20585	0.494146	TRUE	chr8	117589692	117590054	363	Distal Intergenic	8	117530364	117540002	9639	1	90390	ENST00000519391.1	59328	ENSG00000164758	MED30	mediator complex subunit 30
MSPC_Peak_71562	5.45036	-0.0511177	0.516498	2.06069	0.559905	0.724252	0.14011	FALSE	-0.0596378	0.530724	-0.769666	-0.0995267	TRUE	chr7	37682549	37682821	273	Promoter (<=1kb)	7	37683766	37743835	60070	1	353345	ENST00000334425.2	-945	ENSG00000187037	GPR141	G protein-coupled receptor 141
MSPC_Peak_219800	19.8292	-0.185302	0.307779	2.0606	0.559924	0.724273	0.140097	FALSE	-0.197663	0.458824	-0.120948	0.046738	TRUE	chrX	119677037	119677969	933	Intron (ENST00000360156.11/23157, intron 1 of 10)	23	119616945	119693168	76224	2	23157	ENST00000394610.7	15199	ENSG00000125354	SEPTIN6	septin 6
MSPC_Peak_211347	18.715	-0.29732	0.345688	2.06058	0.559929	0.724275	0.140096	FALSE	-0.275435	-0.552157	0.30446	-0.174377	TRUE	chr3	72093974	72094614	641	Intron (ENST00000666244.1/285286, intron 1 of 6)	3	71943592	72100112	156521	2	285286	ENST00000666244.1	5498	ENSG00000241163	LINC00877	long intergenic non-protein coding RNA 877
MSPC_Peak_118920	7.74961	0.705399	0.67534	2.06052	0.559942	0.724289	0.140088	FALSE	0.377679	-0.295084	1.04956	0.377384	TRUE	chr2	114001960	114002380	421	Exon (ENST00000656323.1/ENST00000656323.1, exon 2 of 2)	2	113979909	113983258	3350	1	440900	ENST00000420161.1	22051	ENSG00000234199	LINC01191	long intergenic non-protein coding RNA 1191
MSPC_Peak_108894	4.85639	0.234702	0.623136	2.0605	0.559946	0.72429	0.140087	FALSE	0.216931	0.400761	0.344954	0.320882	TRUE	chr2	234004274	234004533	260	Intron (ENST00000324695.9/79054, intron 22 of 25)	2	234013225	234014687	1463	1	79054	ENST00000466594.1	-8692	ENSG00000144481	TRPM8	transient receptor potential cation channel subfamily M member 8
MSPC_Peak_126582	11.002	0.412591	0.388696	2.06045	0.559956	0.7243	0.140081	FALSE	0.387763	0.195697	-0.115481	0.155993	TRUE	chr2	26542954	26543468	515	Intron (ENST00000272371.7/9381, intron 1 of 46)	2	26457204	26558678	101475	2	9381	ENST00000403946.7	15210	ENSG00000115155	OTOF	otoferlin
MSPC_Peak_152957	5.86882	0.366021	0.51109	2.06041	0.559963	0.724302	0.140081	FALSE	0.347542	-0.770071	-0.506553	-0.309694	TRUE	chr1	86226889	86227125	237	Distal Intergenic	1	86288721	86296783	8063	2	105378824	ENST00000647509.1	69658		LINC02795	long intergenic non-protein coding RNA 2795
MSPC_Peak_208196	21.4166	-0.384819	0.276917	2.06042	0.559961	0.724302	0.140081	FALSE	-0.38211	-0.043439	0.153367	-0.0907275	TRUE	chr3	119351617	119352229	613	Intron (ENST00000264245.9/57514, intron 1 of 11)	3	119324892	119383128	58237	1	57514	ENST00000482743.1	26725	ENSG00000031081	ARHGAP31	Rho GTPase activating protein 31
MSPC_Peak_177544	5.05455	0.910627	0.711278	2.0604	0.559965	0.724302	0.140081	FALSE	0.677394	0.640629	0.453129	0.590384	TRUE	chr5	179774528	179774781	254	Exon (ENST00000292599.4/9794, exon 5 of 5)	5	179770928	179774468	3541	1	9794	ENST00000511027.1	3600	ENSG00000161021	MAML1	mastermind like transcriptional coactivator 1
MSPC_Peak_2619	11.1481	-0.266874	0.374107	2.06035	0.559976	0.724309	0.140076	FALSE	-0.323214	-0.472726	0.294002	-0.167312	TRUE	chr18	52597148	52597472	325	Intron (ENST00000442544.7/1630, intron 1 of 28)	18	52752032	53535903	783872	1	1630	ENST00000412726.5	-154560	ENSG00000187323	DCC	DCC netrin 1 receptor
MSPC_Peak_107224	53.4109	0.259427	0.212075	2.06035	0.559976	0.724309	0.140076	FALSE	0.254998	0.186747	-0.0400265	0.133906	TRUE	chr19	1618124	1618661	538	Promoter (<=1kb)	19	1611170	1619116	7947	2	6929	ENST00000651991.1	455	ENSG00000071564	TCF3	transcription factor 3
MSPC_Peak_125423	32.1915	-0.0856732	0.325946	2.06031	0.559983	0.724313	0.140074	FALSE	-0.123891	-0.148148	0.354215	0.0273921	TRUE	chr2	38794131	38794848	718	Distal Intergenic	2	38798352	38803023	4672	2	90957	ENST00000477981.1	8175	ENSG00000163214	DHX57	DExH-box helicase 57
MSPC_Peak_118959	71.4155	0.170601	0.225519	2.0603	0.559985	0.724313	0.140074	FALSE	0.16823	-0.33378	-0.142628	-0.102726	TRUE	chr2	113527216	113527950	735	Exon (ENST00000652488.1/103344932, exon 4 of 4)	2	113541937	113563298	21362	1	729468	ENST00000421970.2	-13987		PGM5P4	phosphoglucomutase 5 pseudogene 4
MSPC_Peak_173631	5.17721	0.0171101	0.72901	2.06025	0.559996	0.724324	0.140067	FALSE	-0.154646	-0.5916	-0.280498	-0.342248	TRUE	chr4	39679970	39680207	238	Distal Intergenic	4	39698109	39778384	80276	1	3093	ENST00000510934.5	-17902	ENSG00000078140	UBE2K	ubiquitin conjugating enzyme E2 K
MSPC_Peak_205528	24.4582	0.0241778	0.2683	2.06019	0.560009	0.724337	0.140059	FALSE	0.0258184	-0.295091	0.30526	0.0119958	TRUE	chr3	143786387	143787147	761	Intron (ENST00000316549.11/285195, intron 4 of 15)	3	143795013	143848458	53446	2	285195	ENST00000474151.1	61311	ENSG00000181804	SLC9A9	solute carrier family 9 member A9
MSPC_Peak_11031	6.12889	-0.525463	0.445385	2.06016	0.560015	0.724342	0.140056	FALSE	-0.464902	0.121037	0.773296	0.143144	TRUE	chr6	132230812	132231103	292	Distal Intergenic	6	132160764	132169361	8598	1	100507254	ENST00000436112.1	70048	ENSG00000228495	LINC01013	long intergenic non-protein coding RNA 1013
MSPC_Peak_240350	3.72083	-0.519997	0.55947	2.06012	0.560022	0.724346	0.140054	FALSE	-0.477388	0.191594	-0.52048	-0.268758	TRUE	chr10	53163789	53163992	204	Distal Intergenic	10	52972612	53030024	57413	2	105378309	ENST00000668157.1	-133765		LINC02672	long intergenic non-protein coding RNA 2672
MSPC_Peak_83753	605.768	0.0382826	0.116142	2.06011	0.560024	0.724346	0.140054	FALSE	0.0278567	0.133154	-0.0133209	0.0492301	TRUE	chr16	2047151	2048488	1338	Promoter (<=1kb)	16	2039815	2047866	8052	2	4913	ENST00000219066.5	0	ENSG00000065057	NTHL1	nth like DNA glycosylase 1
MSPC_Peak_108337	8.5126	0.450713	0.381089	2.06007	0.560034	0.724348	0.140053	FALSE	0.411715	-0.000385088	-0.0817174	0.109871	TRUE	chr2	237668069	237668360	292	Intron (ENST00000308482.14/9208, intron 1 of 23)	2	237683404	237684473	1070	1	9208	ENST00000489295.5	-15044	ENSG00000124831	LRRFIP1	LRR binding FLII interacting protein 1
MSPC_Peak_182423	6.81359	0.277326	0.588517	2.06009	0.560029	0.724348	0.140053	FALSE	0.313567	0.656475	-0.00948374	0.320186	TRUE	chr5	135179702	135179902	201	Intron (ENST00000624272.3/100996485, intron 3 of 5)	5	135124380	135131249	6870	2	105379188	ENST00000509530.1	-48453		LOC105379188	uncharacterized LOC105379188
MSPC_Peak_103843	40.3556	0.162313	0.21387	2.06007	0.560034	0.724348	0.140053	FALSE	0.148946	0.0719975	1.24759	0.48951	TRUE	chr19	33429947	33430597	651	Intron (ENST00000244137.12/5184, intron 9 of 14)	19	33386955	33395148	8194	2	5184	ENST00000591968.1	-34799	ENSG00000124299	PEPD	peptidase D
MSPC_Peak_129318	23.8826	-0.305002	0.318927	2.06001	0.560045	0.724358	0.140047	FALSE	-0.331644	0.00181502	-0.420108	-0.249979	TRUE	chr2	1886475	1886722	248	Promoter (2-3kb)	2	1789169	1889424	100256	2	23040	ENST00000649092.1	2702	ENSG00000186487	MYT1L	myelin transcription factor 1 like
MSPC_Peak_192324	23.2495	0.0739309	0.316698	2.06	0.560048	0.724359	0.140046	FALSE	0.0774437	-0.258765	0.499647	0.106109	TRUE	chr5	4198505	4198859	355	Distal Intergenic	5	4135682	4147194	11513	1	105374627	ENST00000503415.2	62823		LINC02063	long intergenic non-protein coding RNA 2063
MSPC_Peak_174120	3.96694	0.401946	0.582762	2.05991	0.560065	0.724376	0.140036	FALSE	0.382087	-0.721974	0.64023	0.100114	TRUE	chr4	31701815	31702075	261	Distal Intergenic	4	31506434	31558831	52398	1	105374565	ENST00000655959.1	195381	ENSG00000249882	LINC02501	long intergenic non-protein coding RNA 2501
MSPC_Peak_73354	4.08927	0.367439	0.557656	2.05991	0.560067	0.724376	0.140036	FALSE	0.315143	-0.756556	-0.0356681	-0.159027	TRUE	chr7	21884158	21884404	247	Exon (ENST00000409508.8/8701, exon 76 of 82)	7	21892625	21901116	8492	1	8701	ENST00000479878.1	-8221	ENSG00000105877	DNAH11	dynein axonemal heavy chain 11
MSPC_Peak_173189	7.74351	0.538802	0.489987	2.05987	0.560074	0.724383	0.140032	FALSE	0.439798	0.500117	0.521621	0.487179	TRUE	chr4	45034087	45034348	262	Intron (ENST00000515623.1/ENST00000515623.1, intron 5 of 5)	4	44706412	44726588	20177	2	132789	ENST00000511187.1	-307499	ENSG00000163281	GNPDA2	glucosamine-6-phosphate deaminase 2
MSPC_Peak_261881	30.4911	0.351748	0.507713	2.05985	0.560077	0.724383	0.140032	FALSE	0.318391	-0.0759294	-0.294624	-0.0173877	TRUE	chr14	65013405	65013873	469	Promoter (1-2kb)	14	65012172	65032392	20221	1	2342	ENST00000554210.5	1233	ENSG00000257365	FNTB	farnesyltransferase, CAAX box, beta
MSPC_Peak_202973	10.2796	-0.0992998	0.418619	2.05982	0.560084	0.724388	0.140029	FALSE	-0.159142	-0.617833	-0.0681508	-0.281708	TRUE	chr3	178715066	178715348	283	Intron (ENST00000437510.5/10242, intron 1 of 3)	3	178748988	178801936	52949	2	104797538	ENST00000421498.1	86588		KCNMB2-AS1	KCNMB2 antisense RNA 1
MSPC_Peak_137617	268.483	-0.0625547	0.160126	2.05978	0.560092	0.724395	0.140024	FALSE	-0.0732249	-0.124683	0.191538	-0.00212313	TRUE	chr17	17303006	17303998	993	Promoter (<=1kb)	17	17303335	17347661	44327	1	56953	ENST00000616989.1	0	ENSG00000205309	NT5M	5',3'-nucleotidase, mitochondrial
MSPC_Peak_184912	7.44606	0.276646	0.413974	2.05973	0.560102	0.724404	0.140019	FALSE	0.287892	-0.255084	-0.503333	-0.156842	TRUE	chr5	105506774	105507015	242	Distal Intergenic	5	104484204	105392970	908767	2	105379110	ENST00000503650.1	-113804		LOC105379110	uncharacterized LOC105379110
MSPC_Peak_54887	37.0999	-0.142735	0.216191	2.05972	0.560105	0.724405	0.140019	FALSE	-0.145518	-0.040073	-0.385048	-0.190213	TRUE	chr9	92139250	92139493	244	Promoter (1-2kb)	9	92141298	92148306	7009	1	158314	ENST00000367276.8	-1805		LINC00475	long intergenic non-protein coding RNA 475
MSPC_Peak_116435	5.28126	-0.120522	0.640498	2.0597	0.560108	0.724405	0.140019	FALSE	-0.170443	-0.73752	0.344056	-0.187969	TRUE	chr2	140469282	140469467	186	Intron (ENST00000389484.8/53353, intron 60 of 90)	2	140231772	140358068	126297	2	53353	ENST00000437977.5	-111214	ENSG00000168702	LRP1B	LDL receptor related protein 1B
MSPC_Peak_199955	4.11202	0.821423	0.652901	2.05967	0.560114	0.724409	0.140016	FALSE	0.92178	-0.216846	0.651647	0.452194	TRUE	chr13	30105497	30105686	190	Exon (ENST00000413591.1/100874146, exon 2 of 2)	13	30103178	30108868	5691	2	100874146	ENST00000413591.1	3182	ENSG00000224511	LINC00365	long intergenic non-protein coding RNA 365
MSPC_Peak_115572	18.4466	-0.318747	0.283492	2.05964	0.560122	0.724416	0.140012	FALSE	-0.310925	0.137996	0.362041	0.0630375	TRUE	chr2	152508432	152509106	675	Intron (ENST00000288670.14/114793, intron 1 of 25)	2	152578621	152607653	29033	1	114793	ENST00000492942.1	-69515	ENSG00000157827	FMNL2	formin like 2
MSPC_Peak_84724	8.14229	-0.541897	0.478007	2.05961	0.560126	0.724418	0.140011	FALSE	-0.465291	-0.315994	0.186401	-0.198295	TRUE	chr11	131944610	131944838	229	Intron (ENST00000374791.7/50863, intron 2 of 7)	11	131911468	132315070	403603	1	50863	ENST00000374784.5	33142	ENSG00000182667	NTM	neurotrimin
MSPC_Peak_113120	6.41412	-0.754681	0.530599	2.05951	0.560148	0.724438	0.139999	FALSE	-0.594581	-0.00976619	0.571826	-0.0108405	TRUE	chr2	182144844	182145092	249	Intron (ENST00000435564.5/5136, intron 14 of 14)	2	182103601	182117917	14317	1	151242	ENST00000494189.1	41243	ENSG00000150722	PPP1R1C	protein phosphatase 1 regulatory inhibitor subunit 1C
MSPC_Peak_2074	6.86116	0.269725	0.512896	2.0595	0.560149	0.724438	0.139999	FALSE	0.140622	-0.129491	-0.664266	-0.217712	TRUE	chr18	58226650	58226838	189	Intron (ENST00000400345.8/23327, intron 2 of 30)	18	58221631	58316001	94371	1	23327	ENST00000585323.5	5019	ENSG00000049759	NEDD4L	NEDD4 like E3 ubiquitin protein ligase
MSPC_Peak_103414	4.89111	1.32347	0.904165	2.0595	0.560149	0.724438	0.139999	FALSE	0.813377	-0.0975502	-0.201909	0.171306	TRUE	chr19	37622198	37622562	365	Intron (ENST00000589018.5/22835, intron 4 of 4)	19	37595253	37614095	18843	1	163255	ENST00000343599.5	26945	ENSG00000171817	ZNF540	zinc finger protein 540
MSPC_Peak_247246	14.1335	-0.0692967	0.395825	2.05947	0.560156	0.724443	0.139996	FALSE	-0.0807443	0.0678707	0.37007	0.119066	TRUE	chr12	114869272	114869874	603	Distal Intergenic	12	114762648	114767989	5342	1	107984437	ENST00000669628.1	106624		LOC107984437	uncharacterized LOC107984437
MSPC_Peak_74121	58.5217	-0.158549	0.244182	2.05943	0.560164	0.724449	0.139992	FALSE	-0.122304	-0.451466	-0.0956217	-0.22313	TRUE	chr7	11212099	11212649	551	Intron (ENST00000625468.2/ENST00000625468.2, intron 3 of 4)	7	11227018	11378177	151160	1	105375153	ENST00000599875.1	-14369		LOC105375153	uncharacterized LOC105375153
MSPC_Peak_129190	434.206	-0.18621	0.148131	2.05924	0.560202	0.724463	0.139984	FALSE	-0.187693	-0.0474458	0.079904	-0.0517449	TRUE	chr2	2613298	2613977	680	Distal Intergenic	2	2641989	2656630	14642	2	107985839	ENST00000414065.1	42653		LOC107985839	uncharacterized LOC107985839
MSPC_Peak_113423	8.93566	-0.625835	0.588514	2.0593	0.56019	0.724463	0.139984	FALSE	-0.545844	0.636149	0.181923	0.0907426	TRUE	chr2	178104314	178104539	226	Promoter (<=1kb)	2	178092503	178104470	11968	2	50940	ENST00000504253.1	0	ENSG00000128655	PDE11A	phosphodiesterase 11A
MSPC_Peak_211810	4.85594	0.545535	0.536151	2.05923	0.560205	0.724463	0.139984	FALSE	0.501838	-0.946438	-0.725594	-0.390065	TRUE	chr3	66302877	66303105	229	Intron (ENST00000676754.1/115286, intron 6 of 10)	3	66261595	66370584	108990	1	115286	ENST00000484768.1	41282	ENSG00000144741	SLC25A26	solute carrier family 25 member 26
MSPC_Peak_175666	4.51989	0.547928	0.741603	2.05927	0.560196	0.724463	0.139984	FALSE	0.264025	0.663613	0.441096	0.456244	TRUE	chr4	10166533	10166757	225	Distal Intergenic	4	10074340	10116949	42610	2	9948	ENST00000382452.6	-49584	ENSG00000071127	WDR1	WD repeat domain 1
MSPC_Peak_74927	89.5541	-0.145246	0.16964	2.0593	0.560189	0.724463	0.139984	FALSE	-0.15372	-0.0624554	-0.118971	-0.111715	TRUE	chr7	2633161	2633658	498	Promoter (1-2kb)	7	2632156	2664800	32645	1	80727	ENST00000407643.5	1005	ENSG00000136295	TTYH3	tweety family member 3
MSPC_Peak_24237	14.7691	0.0695648	0.442666	2.05928	0.560195	0.724463	0.139984	FALSE	0.0821298	0.0410113	0.789762	0.304301	TRUE	chr8	128269538	128269816	279	Distal Intergenic	8	128150116	128150188	73	1	100302281	ENST00000408334.1	119422	ENSG00000221261	MIR1208	microRNA 1208
MSPC_Peak_241944	28.2222	-0.123181	0.291322	2.05932	0.560187	0.724463	0.139984	FALSE	-0.114923	-0.353846	-0.197097	-0.221955	TRUE	chr10	34327085	34328005	921	Intron (ENST00000545260.5/56288, intron 17 of 22)	10	34269787	34336320	66534	2	56288	ENST00000466092.1	8315	ENSG00000148498	PARD3	par-3 family cell polarity regulator
MSPC_Peak_248347	15.1113	-0.168216	0.336541	2.05925	0.5602	0.724463	0.139984	FALSE	-0.176636	-0.303363	-0.3105	-0.2635	TRUE	chr12	106603374	106603783	410	Promoter (2-3kb)	12	106601172	106733506	132335	1	5992	ENST00000536688.5	2202	ENSG00000111783	RFX4	regulatory factor X4
MSPC_Peak_248153	41.9276	0.189622	0.220798	2.05926	0.560199	0.724463	0.139984	FALSE	0.214021	-0.225138	-0.0502484	-0.0204551	TRUE	chr12	108235624	108236717	1094	Intron (ENST00000547525.6/9671, intron 7 of 8)	12	108226990	108233129	6140	1	9671	ENST00000546629.1	8634	ENSG00000075035	WSCD2	WSC domain containing 2
MSPC_Peak_101540	41.0577	-0.107655	0.26053	2.05931	0.560188	0.724463	0.139984	FALSE	-0.108748	-0.0524644	-0.30134	-0.154184	TRUE	chr19	51460491	51460905	415	Promoter (2-3kb)	19	51452376	51458456	6081	2	27181	ENST00000340550.5	-2035	ENSG00000105366	SIGLEC8	sialic acid binding Ig like lectin 8
MSPC_Peak_231653	13.4769	0.35718	0.366377	2.05923	0.560205	0.724463	0.139984	FALSE	0.358295	-0.169651	0.525554	0.238066	TRUE	chr20	1177720	1178088	369	Intron (ENST00000652336.1/9491, intron 9 of 9)	20	1180561	1184473	3913	2	55321	ENST00000381894.3	6385	ENSG00000125895	TMEM74B	transmembrane protein 74B
MSPC_Peak_99022	8.61763	0.584546	0.465505	2.05919	0.560213	0.72447	0.139979	FALSE	0.58185	0.00767566	0.247808	0.279111	TRUE	chr21	37447572	37447817	246	Intron (ENST00000646523.1/1859, intron 2 of 11)	21	37472780	37481649	8870	1	1859	ENST00000462274.2	-24963	ENSG00000157540	DYRK1A	dual specificity tyrosine phosphorylation regulated kinase 1A
MSPC_Peak_63425	38.7723	-0.0581043	0.217183	2.05917	0.560218	0.724473	0.139978	FALSE	-0.0672761	-0.369515	-0.285314	-0.240702	TRUE	chr7	134140927	134141804	878	Exon (ENST00000473068.1/136332, exon 4 of 4)	7	134127358	134141698	14341	1	136332	ENST00000473068.1	13569	ENSG00000155530	LRGUK	leucine rich repeats and guanylate kinase domain containing
MSPC_Peak_145914	3.25116	-0.925373	0.771233	2.05902	0.560248	0.724492	0.139966	FALSE	-0.683523	-0.228937	0.0858066	-0.275551	TRUE	chr1	184504761	184504911	151	Promoter (<=1kb)	1	184504537	184621652	117116	1	81563	ENST00000675405.1	224	ENSG00000116667	C1orf21	chromosome 1 open reading frame 21
MSPC_Peak_73524	19.4212	-0.0441026	0.29421	2.05901	0.560249	0.724492	0.139966	FALSE	-0.0339389	0.0371835	-0.544584	-0.180446	TRUE	chr7	19119015	19119291	277	Promoter (1-2kb)	7	19115468	19117636	2169	2	7291	ENST00000242261.6	-1379	ENSG00000122691	TWIST1	twist family bHLH transcription factor 1
MSPC_Peak_243702	7.25935	0.48192	0.451091	2.05903	0.560245	0.724492	0.139966	FALSE	0.455971	-0.741249	-0.309804	-0.198361	TRUE	chr10	14144403	14144801	399	Intron (ENST00000357447.7/55691, intron 2 of 24)	10	13858847	14174363	315517	2	55691	ENST00000649423.1	29562	ENSG00000151474	FRMD4A	FERM domain containing 4A
MSPC_Peak_242513	8.82508	0.325708	0.563655	2.05908	0.560236	0.724492	0.139966	FALSE	0.278825	-0.439003	0.247554	0.0291253	TRUE	chr10	28575937	28576251	315	Intron (ENST00000428935.6/51322, intron 3 of 7)	10	28588737	28591833	3097	1	51322	ENST00000472862.1	-12486	ENSG00000095787	WAC	WW domain containing adaptor with coiled-coil
MSPC_Peak_251067	23.9801	-0.4229	0.474374	2.05901	0.560249	0.724492	0.139966	FALSE	-0.397066	0.0175934	-0.351778	-0.24375	TRUE	chr12	71094485	71094903	419	Intron (ENST00000548497.1/ENST00000548497.1, intron 1 of 4)	12	71125153	71139275	14123	2	7103	ENST00000552128.2	44372	ENSG00000127324	TSPAN8	tetraspanin 8
MSPC_Peak_38082	8.93979	-0.117878	0.495484	2.05904	0.560244	0.724492	0.139966	FALSE	-0.105505	-0.552478	0.796052	0.0460227	TRUE	chr15	76840937	76841189	253	Intron (ENST00000563290.6/49855, intron 5 of 31)	15	76348185	76861944	513760	2	49855	ENST00000538941.6	20755	ENSG00000140386	SCAPER	S-phase cyclin A associated protein in the ER
MSPC_Peak_53415	7.19402	-0.381894	0.451829	2.0589	0.560273	0.72452	0.13995	FALSE	-0.356085	0.464416	-0.100766	0.00252157	TRUE	chr9	106878533	106878761	229	Intron (ENST00000472574.1/58499, intron 1 of 3)	9	106863166	107013634	150469	1	58499	ENST00000277225.10	15367	ENSG00000148143	ZNF462	zinc finger protein 462
MSPC_Peak_161870	30.6537	0.278782	0.237221	2.05883	0.560287	0.724529	0.139944	FALSE	0.282136	0.0440429	-0.303765	0.00747155	TRUE	chr1	8987861	8988487	627	Distal Intergenic	1	9002973	9026423	23451	2	155184	ENST00000400906.2	37936	ENSG00000197241	SLC2A7	solute carrier family 2 member 7
MSPC_Peak_18595	5.87237	0.380349	0.629555	2.05882	0.560288	0.724529	0.139944	FALSE	0.247089	-0.597816	0.564164	0.0711458	TRUE	chr6	34496409	34496617	209	Intron (ENST00000620693.4/29993, intron 1 of 9)	6	34485070	34527714	42645	1	29993	ENST00000493633.5	11339	ENSG00000124507	PACSIN1	protein kinase C and casein kinase substrate in neurons 1
MSPC_Peak_37681	6.60474	0.0510375	0.450177	2.05884	0.560285	0.724529	0.139944	FALSE	0.0408878	0.567406	-0.521463	0.0289436	TRUE	chr15	79212288	79212507	220	Promoter (2-3kb)	15	79209788	79209871	84	1	406960	ENST00000384962.1	2500	ENSG00000207695	MIR184	microRNA 184
MSPC_Peak_226151	7.2396	0.335624	0.652661	2.05879	0.560296	0.724535	0.139941	FALSE	0.163301	0.651225	-0.156252	0.219425	TRUE	chr20	51470593	51470775	183	Intron (ENST00000396009.7/4773, intron 5 of 9)	20	51452905	51452977	73	2	100422889	ENST00000582236.1	-17616	ENSG00000266761	MIR3194	microRNA 3194
MSPC_Peak_6389	6.81852	0.150826	0.552136	2.05875	0.560302	0.72454	0.139938	FALSE	0.136887	0.769861	-0.962521	-0.0185911	TRUE	chr18	6988959	6989248	290	Intron (ENST00000389658.4/284217, intron 36 of 62)	18	6965400	6972208	6809	2	284217	ENST00000484335.1	-16751	ENSG00000101680	LAMA1	laminin subunit alpha 1
MSPC_Peak_48886	2.50813	0.0454441	0.699404	2.05872	0.560308	0.724544	0.139935	FALSE					FALSE	chr22	17132152	17132342	191	Downstream (<=300bp)	22	17137582	17141843	4262	2	27440	ENST00000486462.1	9501	ENSG00000069998	HDHD5	haloacid dehalogenase like hydrolase domain containing 5
MSPC_Peak_118069	1.10089	-1.69938	1.64449	2.0587	0.560314	0.724548	0.139933	FALSE					FALSE	chr2	123297673	123297836	164	Distal Intergenic	2	123066151	123073481	7331	2	107985818	ENST00000432894.1	-224192	ENSG00000232740	LINC01826	long intergenic non-protein coding RNA 1826
MSPC_Peak_62540	18.8691	0.0147431	0.303117	2.05865	0.560324	0.724554	0.139929	FALSE	0.0195209	0.464301	0.00352685	0.16245	TRUE	chr7	142924872	142925194	323	3' UTR	7	142908514	142933441	24928	2	56302	ENST00000439304.5	8247	ENSG00000127412	TRPV5	transient receptor potential cation channel subfamily V member 5
MSPC_Peak_31491	778.338	-0.149668	0.157103	2.05865	0.560324	0.724554	0.139929	FALSE	-0.163717	-0.0305337	0.161272	-0.010993	TRUE	chr8	38104897	38106245	1349	Promoter (<=1kb)	8	38105493	38140080	34588	1	9070	ENST00000545394.2	0	ENSG00000129691	ASH2L	ASH2 like, histone lysine methyltransferase complex subunit
MSPC_Peak_206684	442.486	-0.0763605	0.165909	2.05857	0.560339	0.724562	0.139925	FALSE	-0.0931092	-0.212937	-0.0853208	-0.130456	TRUE	chr3	132659305	132661031	1727	Promoter (<=1kb)	3	132558138	132659649	101512	2	84129	ENST00000496418.5	0	ENSG00000240303	ACAD11	acyl-CoA dehydrogenase family member 11
MSPC_Peak_206677	6.26997	-0.374348	0.906166	2.05856	0.560342	0.724562	0.139925	FALSE	-0.336466	-0.5	0.432768	-0.134566	TRUE	chr3	132855831	132856148	318	Intron (ENST00000504440.1/348808, intron 9 of 10)	3	132558142	132722459	164318	2	100532724	ENST00000471702.2	-133372	ENSG00000274810	NPHP3-ACAD11	NPHP3-ACAD11 readthrough (NMD candidate)
MSPC_Peak_174200	4.6478	0.411511	0.962998	2.05857	0.560339	0.724562	0.139925	FALSE	0.281965	-0.575236	0.219478	-0.0245979	TRUE	chr4	30191949	30192182	234	Distal Intergenic	4	30720415	30732973	12559	1	5099	ENST00000361762.3	-528233	ENSG00000169851	PCDH7	protocadherin 7
MSPC_Peak_20970	5.48626	-0.479027	0.468204	2.05855	0.560344	0.724562	0.139925	FALSE	-0.415514	0.589692	-0.0489553	0.041741	TRUE	chr6	11884080	11884369	290	Distal Intergenic	6	11735568	11807046	71479	2	84830	ENST00000379415.6	-77034	ENSG00000111863	ADTRP	androgen dependent TFPI regulating protein
MSPC_Peak_33631	9.36546	0.41403	0.507858	2.05858	0.560337	0.724562	0.139925	FALSE	0.189035	0.586957	0.0059929	0.260662	TRUE	chr8	18667617	18668106	490	Intron (ENST00000440756.4/23362, intron 9 of 15)	8	18530710	18683932	153223	2	23362	ENST00000615573.4	15826	ENSG00000156011	PSD3	pleckstrin and Sec7 domain containing 3
MSPC_Peak_236954	7.65608	0.580411	0.435887	2.05853	0.560348	0.724563	0.139924	FALSE	0.521862	0.146687	0.383879	0.350809	TRUE	chr10	88728406	88728858	453	Exon (ENST00000441370.1/ENST00000441370.1, exon 1 of 1)	10	88706249	88752776	46528	1	643414	ENST00000404190.3	22157	ENSG00000204021	LIPK	lipase family member K
MSPC_Peak_28269	5.50032	0.0379931	0.587248	2.05846	0.560363	0.724579	0.139914	FALSE	0.104632	0.459124	-0.747166	-0.0611368	TRUE	chr8	77310508	77310768	261	Distal Intergenic	8	77399072	77537290	138219	1	105375909	ENST00000518706.6	-88304		LOC105375909	uncharacterized LOC105375909
MSPC_Peak_187512	8.29732	0.592816	0.425766	2.05842	0.56037	0.724585	0.13991	FALSE	0.548155	-0.122251	-0.0111019	0.138267	TRUE	chr5	72067745	72067966	222	Distal Intergenic	5	72087782	72100368	12587	2	105379028	ENST00000660186.1	32402		LOC105379028	uncharacterized LOC105379028
MSPC_Peak_145561	5.0439	-0.731375	0.604418	2.05838	0.560378	0.724592	0.139906	FALSE	-0.584547	0.00629599	0.662866	0.0282053	TRUE	chr1	191204655	191205005	351	Distal Intergenic	1	191221159	191228467	7309	2	105371660	ENST00000434983.2	23462	ENSG00000233882	LINC01680	long intergenic non-protein coding RNA 1680
MSPC_Peak_244758	1.96586	0.825077	1.12611	2.05821	0.560412	0.724633	0.139882	FALSE					FALSE	chr10	3095777	3095977	201	Intron (ENST00000607886.5/5214, intron 2 of 3)	10	3104724	3137718	32995	1	5214	ENST00000415005.6	-8747	ENSG00000067057	PFKP	phosphofructokinase, platelet
MSPC_Peak_169106	14.9875	-0.286131	0.374601	2.05811	0.560433	0.724649	0.139872	FALSE	-0.22489	0.339346	-0.173232	-0.019592	TRUE	chr4	107050621	107050977	357	Intron (ENST00000513208.5/27123, intron 2 of 4)	4	106921802	107036313	114512	2	27123	ENST00000285311.8	-14308	ENSG00000155011	DKK2	dickkopf WNT signaling pathway inhibitor 2
MSPC_Peak_185182	9.52142	0.0254153	0.98451	2.05812	0.560432	0.724649	0.139872	FALSE	0.11767	0.427138	-0.321595	0.0744042	TRUE	chr5	100913461	100913736	276	Distal Intergenic	5	100806933	100903282	96350	2	7903	ENST00000231461.10	-10179	ENSG00000113532	ST8SIA4	ST8 alpha-N-acetyl-neuraminide alpha-2,8-sialyltransferase 4
MSPC_Peak_247836	8.08085	0.542752	0.396501	2.05812	0.560432	0.724649	0.139872	FALSE	0.482497	0.00482203	0.142806	0.210042	TRUE	chr12	110267319	110267601	283	Distal Intergenic	12	110280756	110296712	15957	1	488	ENST00000552636.2	-13155	ENSG00000174437	ATP2A2	ATPase sarcoplasmic/endoplasmic reticulum Ca2+ transporting 2
MSPC_Peak_204217	7.80745	-0.064301	0.461904	2.05794	0.560468	0.72469	0.139848	FALSE	-0.0351277	0.663637	0.256886	0.295132	TRUE	chr3	160661092	160661449	358	Distal Intergenic	3	160677160	160678448	1289	1	80117	ENST00000320767.4	-15711	ENSG00000179674	ARL14	ADP ribosylation factor like GTPase 14
MSPC_Peak_142015	4.80906	0.605422	0.523604	2.05791	0.560475	0.724692	0.139847	FALSE	0.570601	0.464688	0.714199	0.583163	TRUE	chr1	226498911	226499175	265	Distal Intergenic	1	226538305	226542729	4425	2	105373116	ENST00000671364.1	43554		LOC105373116	uncharacterized LOC105373116
MSPC_Peak_111280	13.019	0.00228802	0.359555	2.05792	0.560473	0.724692	0.139847	FALSE	0.0240579	-0.378648	0.0108468	-0.114581	TRUE	chr2	207338304	207338590	287	Intron (ENST00000412387.5/101927865, intron 3 of 4)	2	207269275	207269424	150	2	100302130	ENST00000408701.1	-68880	ENSG00000221628	MIR1302-4	microRNA 1302-4
MSPC_Peak_196568	7.07081	-0.4401	0.391826	2.05787	0.560483	0.724699	0.139842	FALSE	-0.419208	0.358194	0.0327074	-0.00943572	TRUE	chr13	71603173	71603549	377	Intron (ENST00000611519.4/1602, intron 3 of 7)	13	71439946	71866769	426824	2	1602	ENST00000619232.1	263220	ENSG00000276644	DACH1	dachshund family transcription factor 1
MSPC_Peak_124448	128.672	0.00758003	0.147682	2.05781	0.560494	0.724705	0.139839	FALSE	-0.000159701	0.201012	0.0533909	0.0847478	TRUE	chr2	48419961	48421084	1124	Distal Intergenic	2	48440598	48511468	70871	1	129285	ENST00000431614.5	-19514	ENSG00000162869	PPP1R21	protein phosphatase 1 regulatory subunit 21
MSPC_Peak_210800	19.605	-0.107606	0.312347	2.05779	0.560498	0.724705	0.139839	FALSE	-0.0658718	0.361438	0.581714	0.292427	TRUE	chr3	78726585	78726870	286	Intron (ENST00000464233.6/6091, intron 5 of 30)	3	78659939	78715257	55319	2	6091	ENST00000484514.1	-11328	ENSG00000169855	ROBO1	roundabout guidance receptor 1
MSPC_Peak_190477	5.84761	0.96725	0.668341	2.05783	0.560491	0.724705	0.139839	FALSE	0.542766	-0.121829	-0.00851333	0.137474	TRUE	chr5	26218329	26218920	592	Distal Intergenic	5	26880686	26890833	10148	2	1007	ENST00000505020.1	671913	ENSG00000113100	CDH9	cadherin 9
MSPC_Peak_197113	4.55424	-1.11775	1.05716	2.05779	0.5605	0.724705	0.139839	FALSE	-0.615195	0.269077	0.729174	0.127685	TRUE	chr13	61641735	61642009	275	Distal Intergenic	13	61424689	61427946	3258	2	101926951	ENST00000472649.2	-213789	ENSG00000279797	LINC02339	long intergenic non-protein coding RNA 2339
MSPC_Peak_41319	12.1481	-0.229429	0.320807	2.05778	0.560501	0.724705	0.139839	FALSE	-0.250451	0.398572	0.239148	0.12909	TRUE	chr15	46815795	46816280	486	Distal Intergenic	15	47184101	47774221	590121	1	80031	ENST00000558014.5	-367821	ENSG00000137872	SEMA6D	semaphorin 6D
MSPC_Peak_112228	3.8403	-0.0617794	0.601822	2.05774	0.56051	0.724713	0.139834	FALSE	-0.0348147	-0.199867	0.949033	0.238117	TRUE	chr2	196448268	196448463	196	Intron (ENST00000260983.8/57520, intron 1 of 28)	2	196199251	196362222	162972	2	57520	ENST00000647236.1	-86046	ENSG00000138411	HECW2	HECT, C2 and WW domain containing E3 ubiquitin protein ligase 2
MSPC_Peak_159389	6.19468	-0.304661	0.546066	2.0577	0.560518	0.724721	0.139829	FALSE	-0.369724	-0.241607	1.24116	0.209942	TRUE	chr1	25445968	25446131	164	Promoter (2-3kb)	1	25448893	25458783	9891	1	55219	ENST00000470035.1	-2762	ENSG00000204178	MACO1	macoilin 1
MSPC_Peak_160156	58.9259	0.212737	0.189252	2.05767	0.560525	0.724725	0.139827	FALSE	0.217136	0.131657	-0.133785	0.0716696	TRUE	chr1	20100589	20101439	851	Distal Intergenic	1	20111939	20119536	7598	2	26279	ENST00000375105.8	18097	ENSG00000117215	PLA2G2D	phospholipase A2 group IID
MSPC_Peak_244247	10.2878	0.15003	0.436591	2.05765	0.560528	0.724725	0.139827	FALSE	0.0743169	0.412502	1.00326	0.496694	TRUE	chr10	8034527	8035028	502	Distal Intergenic	10	8045378	8055896	10519	1	2625	ENST00000643001.1	-10350	ENSG00000107485	GATA3	GATA binding protein 3
MSPC_Peak_55439	7.76014	-0.47519	0.611818	2.0576	0.560537	0.724734	0.139821	FALSE	-0.670534	-1.0303	0.709931	-0.330301	TRUE	chr9	88175402	88175866	465	Distal Intergenic	9	88129458	88138446	8989	2	645961	ENST00000324915.5	-36956	ENSG00000177910	SPATA31C2	SPATA31 subfamily C member 2
MSPC_Peak_127806	7.03657	0.998537	0.762995	2.05747	0.560564	0.72476	0.139806	FALSE	0.873563	0.282693	-0.34762	0.269545	TRUE	chr2	15858884	15859173	290	Distal Intergenic	2	15920399	15936017	15619	1	103752554	ENST00000433810.1	-61226	ENSG00000223850	MYCNUT	MYCN upstream transcript
MSPC_Peak_164563	8.54982	-0.683653	0.542468	2.05746	0.560567	0.72476	0.139806	FALSE	-0.605498	-0.0980546	-0.272218	-0.325257	TRUE	chr4	171473736	171473989	254	Distal Intergenic	4	171536034	171636077	100044	2	105377536	ENST00000651666.1	162088	ENSG00000249297	LINC02174	long intergenic non-protein coding RNA 2174
MSPC_Peak_79535	6.94609	0.217815	0.43629	2.05745	0.560568	0.72476	0.139806	FALSE	0.207147	0.184018	0.531033	0.3074	TRUE	chr16	56369192	56369495	304	Promoter (1-2kb)	16	56362916	56367603	4688	2	267	ENST00000563285.1	-1589	ENSG00000159461	AMFR	autocrine motility factor receptor
MSPC_Peak_1697	2.64482	-0.560307	0.667488	2.05747	0.560564	0.72476	0.139806	FALSE					FALSE	chr18	61935950	61936151	202	Intron (ENST00000639600.1/23556, intron 24 of 24)	18	61888125	61894247	6123	2	220441	ENST00000588396.1	-41703	ENSG00000176641	RNF152	ring finger protein 152
MSPC_Peak_57162	6.00212	0.0913047	0.476013	2.0574	0.560579	0.724761	0.139805	FALSE	0.109299	-0.545982	0.522526	0.0286144	TRUE	chr9	67288913	67289174	262	Exon (ENST00000617175.1/643827, exon 23 of 24)	9	67512034	67515393	3360	2	105379452	ENST00000616196.1	226219		LOC105379452	uncharacterized LOC105379452
MSPC_Peak_241263	17.9471	-0.381678	0.310654	2.05743	0.560573	0.724761	0.139805	FALSE	-0.371142	0.143207	1.01788	0.263316	TRUE	chr10	44913810	44914186	377	Promoter (2-3kb)	10	44911337	44937010	25674	1	643236	ENST00000389583.5	2473	ENSG00000187783	TMEM72	transmembrane protein 72
MSPC_Peak_195703	2.19752	0.432133	0.786357	2.0574	0.560579	0.724761	0.139805	FALSE					FALSE	chr13	83057499	83057698	200	Intron (ENST00000663739.1/ENST00000663739.1, intron 2 of 2)	13	83877205	83882393	5189	2	114798	ENST00000377084.3	824695	ENSG00000178235	SLITRK1	SLIT and NTRK like family member 1
MSPC_Peak_231216	14.7307	0.342322	0.287859	2.0574	0.56058	0.724761	0.139805	FALSE	0.330067	0.148496	0.842966	0.44051	TRUE	chr20	4670568	4671239	672	Intron (ENST00000652447.1/ENST00000652447.1, intron 1 of 1)	20	4686350	4701590	15241	1	5621	ENST00000430350.2	-15111	ENSG00000171867	PRNP	prion protein
MSPC_Peak_93653	4.45855	-0.0855015	0.530504	2.05738	0.560583	0.724761	0.139805	FALSE	-0.0440324	0.444524	1.04429	0.481594	TRUE	chr11	42843898	42844111	214	Distal Intergenic	11	43261504	43269369	7866	2	399881	ENST00000511537.1	425258	ENSG00000251557	HNRNPKP3	heterogeneous nuclear ribonucleoprotein K pseudogene 3
MSPC_Peak_24277	13.9353	0.188609	0.326257	2.05737	0.560586	0.724762	0.139805	FALSE	0.179963	0.358993	0.921737	0.486897	TRUE	chr8	127950456	127950858	403	Promoter (1-2kb)	8	127946559	127948723	2165	2	641384	ENST00000624314.1	-1733	ENSG00000280055	LINC02912	long intergenic non-protein coding RNA 2912
MSPC_Peak_231081	5.07131	0.2292	0.498163	2.05732	0.560596	0.724772	0.139799	FALSE	0.227349	-0.799151	-0.217201	-0.263001	TRUE	chr20	5881741	5882017	277	Distal Intergenic	20	5911510	5925353	13844	1	1114	ENST00000378961.9	-29493	ENSG00000089199	CHGB	chromogranin B
MSPC_Peak_192019	6.69072	-0.190303	0.553886	2.0573	0.5606	0.724773	0.139798	FALSE	-0.195635	-0.282636	1.25005	0.25726	TRUE	chr5	6784197	6784405	209	Intron (ENST00000648399.1/102724943, intron 3 of 6)	5	6777082	6786687	9606	1	102724943	ENST00000660855.1	7115		LOC102724943	uncharacterized LOC102724943
MSPC_Peak_139755	25.2529	0.420589	0.310005	2.05728	0.560603	0.724774	0.139798	FALSE	0.419238	0.0318985	0.136529	0.195888	TRUE	chr1	247330662	247330827	166	Promoter (<=1kb)	1	247297412	247331743	34332	2	84838	ENST00000294753.8	916	ENSG00000162714	ZNF496	zinc finger protein 496
MSPC_Peak_70395	18.3775	-0.184819	0.415855	2.05719	0.560623	0.724795	0.139785	FALSE	-0.155745	-0.0322412	-0.540333	-0.242773	TRUE	chr7	48991920	48992364	445	Distal Intergenic	7	48924573	48927454	2882	1	168448	ENST00000650262.1	67347	ENSG00000218305	CDC14C	cell division cycle 14C
MSPC_Peak_189906	7.06802	-0.113944	0.70879	2.05717	0.560626	0.724796	0.139784	FALSE	-0.0981611	0.118332	0.565297	0.195156	TRUE	chr5	34575030	34575273	244	Distal Intergenic	5	34656328	34832612	176285	1	26064	ENST00000265109.8	-81055	ENSG00000039560	RAI14	retinoic acid induced 14
MSPC_Peak_230417	9.4772	-0.136224	0.36945	2.05715	0.56063	0.724798	0.139783	FALSE	-0.168476	-0.575087	-0.57282	-0.438794	TRUE	chr20	12924708	12924957	250	Exon (ENST00000456265.1/101929486, exon 5 of 12)	20	12936262	12940902	4641	1	105372535	ENST00000651029.1	-11305		LOC105372535	uncharacterized LOC105372535
MSPC_Peak_32211	14.8144	0.377702	0.305589	2.05712	0.560637	0.724803	0.13978	FALSE	0.356422	0.101716	-0.456545	0.00053095	TRUE	chr8	29637429	29637994	566	Distal Intergenic	8	29548171	29564341	16171	1	105379351	ENST00000522028.1	89258		LOC105379351	uncharacterized LOC105379351
MSPC_Peak_33227	8.12024	0.225476	0.452208	2.05707	0.560647	0.724809	0.139777	FALSE	0.206854	0.488866	0.113356	0.269692	TRUE	chr8	21773761	21774056	296	Intron (ENST00000524240.6/2675, intron 3 of 8)	8	21693182	21788159	94978	2	2675	ENST00000517892.5	14103	ENSG00000168546	GFRA2	GDNF family receptor alpha 2
MSPC_Peak_56269	5.8677	0.893079	0.779293	2.05706	0.560649	0.724809	0.139777	FALSE	0.566561	0.0607482	-0.403252	0.074686	TRUE	chr9	78781983	78782213	231	Distal Intergenic	9	79135424	79145666	10243	2	101927450	ENST00000663382.1	363453	ENSG00000260995	LOC101927450	uncharacterized LOC101927450
MSPC_Peak_88943	6.26712	-0.729517	0.516167	2.05707	0.560647	0.724809	0.139777	FALSE	-0.669573	-0.117358	-0.0467567	-0.277896	TRUE	chr11	92557988	92558204	217	Intron (ENST00000525166.6/120114, intron 3 of 27)	11	92355186	92524949	169764	1	120114	ENST00000528921.1	202802	ENSG00000165323	FAT3	FAT atypical cadherin 3
MSPC_Peak_190178	11.6645	0.480152	0.439372	2.05702	0.560657	0.724815	0.139773	FALSE	0.364035	0.234648	0.206877	0.26852	TRUE	chr5	31711256	31711640	385	Promoter (<=1kb)	5	31712039	31799289	87251	1	23037	ENST00000513910.1	-399	ENSG00000133401	PDZD2	PDZ domain containing 2
MSPC_Peak_214204	27.0934	0.330407	0.265433	2.05698	0.560665	0.724822	0.139769	FALSE	0.315823	-0.0812656	-1.04892	-0.271454	TRUE	chr3	43906795	43907482	688	Distal Intergenic	3	43717671	43734371	16701	1	51099	ENST00000463153.2	189124	ENSG00000011198	ABHD5	abhydrolase domain containing 5, lysophosphatidic acid acyltransferase
MSPC_Peak_18747	69.9885	0.0567161	0.208674	2.05696	0.560668	0.724822	0.139768	FALSE	0.0784564	-0.182479	0.238948	0.0449752	TRUE	chr6	33779365	33779674	310	Promoter (<=1kb)	6	33772767	33780299	7533	2	221496	ENST00000510598.5	625	ENSG00000161904	LEMD2	LEM domain nuclear envelope protein 2
MSPC_Peak_150152	6.82427	0.539059	0.52887	2.05691	0.560679	0.724832	0.139763	FALSE	0.474163	0.0345059	-0.329044	0.0598748	TRUE	chr1	119607520	119607719	200	Intron (ENST00000434856.1/ENST00000434856.1, intron 2 of 2)	1	119597702	119599271	1570	2	644242	ENST00000562811.1	-8249	ENSG00000260941	LINC00622	long intergenic non-protein coding RNA 622
MSPC_Peak_24208	9.17826	-0.0971538	0.434742	2.05688	0.560685	0.724837	0.13976	FALSE	-0.0950663	-0.690178	-0.0994241	-0.294889	TRUE	chr8	128475830	128476057	228	Intron (ENST00000520766.5/101927774, intron 1 of 5)	8	128405269	128427916	22648	2	101927774	ENST00000520206.5	-47914		LINC00824	long intergenic non-protein coding RNA 824
MSPC_Peak_21845	5.95013	0.577538	0.71448	2.05671	0.56072	0.724879	0.139735	FALSE	0.499461	-0.304462	0.333327	0.176109	TRUE	chr6	3503393	3503575	183	Distal Intergenic	6	3268973	3457050	188078	2	63027	ENST00000406686.8	-46343	ENSG00000137266	SLC22A23	solute carrier family 22 member 23
MSPC_Peak_82479	9.92426	0.131518	0.412907	2.05669	0.560724	0.724881	0.139733	FALSE	0.137541	0.416262	-0.540494	0.00443631	TRUE	chr16	14819642	14819883	242	Distal Intergenic	16	14820792	14824669	3878	2	730013	ENST00000526069.1	4786	ENSG00000255277	ABCC6P2	ATP binding cassette subfamily C member 6 pseudogene 2
MSPC_Peak_87032	16.5878	-0.445832	0.332056	2.05667	0.560729	0.724883	0.139732	FALSE	-0.431999	0.226565	-0.235815	-0.147083	TRUE	chr11	115276260	115276533	274	Intron (ENST00000331581.11/23705, intron 1 of 11)	11	115229156	115287477	58322	2	23705	ENST00000543540.5	10944	ENSG00000182985	CADM1	cell adhesion molecule 1
MSPC_Peak_154485	11.1553	0.176338	0.508279	2.05659	0.560745	0.724886	0.13973	FALSE	0.0390159	0.0891201	0.5864	0.238179	TRUE	chr1	65360717	65361098	382	Intron (ENST00000463018.5/9829, intron 2 of 4)	1	65366065	65379788	13724	1	9829	ENST00000472787.1	-4967	ENSG00000116675	DNAJC6	DnaJ heat shock protein family (Hsp40) member C6
MSPC_Peak_114034	52.6882	-0.303817	0.222282	2.05659	0.560744	0.724886	0.13973	FALSE	-0.310706	0.0404947	-0.138279	-0.136164	TRUE	chr2	172103889	172104139	251	Promoter (<=1kb)	2	172103006	172109982	6977	1	104326193	ENST00000448117.1	883	ENSG00000236651	DLX2-DT	DLX2 divergent transcript
MSPC_Peak_13576	273.227	-0.131177	0.120928	2.05661	0.56074	0.724886	0.13973	FALSE	-0.135433	-0.033628	0.124592	-0.014823	TRUE	chr6	99393485	99394378	894	Promoter (<=1kb)	6	99376118	99394191	18074	2	51805	ENST00000479163.1	0	ENSG00000132423	COQ3	coenzyme Q3, methyltransferase
MSPC_Peak_40325	10.8968	0.301873	0.605744	2.0566	0.560743	0.724886	0.13973	FALSE	0.0575256	-0.395755	0.248563	-0.0298888	TRUE	chr15	58407682	58408123	442	Promoter (2-3kb)	15	58410569	58568873	158305	1	3990	ENST00000356113.10	-2446	ENSG00000166035	LIPC	lipase C, hepatic type
MSPC_Peak_130464	11.1834	0.131876	0.471018	2.05663	0.560737	0.724886	0.13973	FALSE	0.0947767	0.425344	-0.445563	0.0248524	TRUE	chr17	79375080	79375386	307	Intron (ENST00000583458.5/146713, intron 1 of 13)	17	79233627	79424120	190494	2	146713	ENST00000578887.1	48734	ENSG00000167281	RBFOX3	RNA binding fox-1 homolog 3
MSPC_Peak_141245	7.09101	0.942514	0.697142	2.05651	0.560761	0.724897	0.139724	FALSE	0.745619	0.0681346	0.26114	0.358298	TRUE	chr1	232386196	232386649	454	Distal Intergenic	1	232399142	232402766	3625	2	57568	ENST00000494056.1	16117	ENSG00000116991	SIPA1L2	signal induced proliferation associated 1 like 2
MSPC_Peak_91376	3.03471	1.29091	0.955671	2.05652	0.560759	0.724897	0.139724	FALSE	0.644794	-0.137905	-0.867129	-0.12008	TRUE	chr11	68162017	68162186	170	Intron (ENST00000304363.9/51111, intron 10 of 10)	11	68171654	68176714	5061	2	51111	ENST00000533271.5	14528	ENSG00000110066	KMT5B	lysine methyltransferase 5B
MSPC_Peak_78289	5.21874	-0.0668141	0.706051	2.05651	0.560761	0.724897	0.139724	FALSE	-0.216093	-0.955828	-0.0203816	-0.397434	TRUE	chr16	69888245	69888469	225	Promoter (2-3kb)	16	69890798	69940621	49824	1	11060	ENST00000569297.5	-2329	ENSG00000198373	WWP2	WW domain containing E3 ubiquitin protein ligase 2
MSPC_Peak_34049	10.4551	0.0958045	0.396216	2.05649	0.560765	0.724898	0.139723	FALSE	0.115525	-0.20668	-0.59542	-0.228858	TRUE	chr8	12310310	12310560	251	Distal Intergenic	8	12310962	12318316	7355	2	245940	ENST00000400079.1	7756	ENSG00000232948	DEFB130A	defensin beta 130A
MSPC_Peak_86618	12.1005	0.0834874	0.414874	2.05647	0.56077	0.724901	0.139721	FALSE	0.0797842	0.449953	0.459138	0.329625	TRUE	chr11	117710365	117710601	237	Intron (ENST00000651296.2/57453, intron 3 of 32)	11	117427773	117797091	369319	2	57453	ENST00000527706.5	86490	ENSG00000177103	DSCAML1	DS cell adhesion molecule like 1
MSPC_Peak_61324	8.99669	-0.336238	0.460015	2.05644	0.560775	0.724904	0.13972	FALSE	-0.29644	-0.00306935	0.357145	0.0192118	TRUE	chr7	155362803	155363100	298	Exon (ENST00000378120.5/338436, exon 3 of 6)	7	155356985	155367934	10950	2	338436	ENST00000378120.5	4834	ENSG00000204960	BLACE	B cell acute lymphoblastic leukemia expressed
MSPC_Peak_207560	29.5127	-0.416177	0.296361	2.05637	0.560789	0.724907	0.139718	FALSE	-0.397651	0.0440155	0.0573367	-0.0987662	TRUE	chr3	125766278	125766580	303	Exon (ENST00000641650.1/ENST00000641650.1, exon 1 of 3)	3	125774714	125797953	23240	1	105374312	ENST00000610060.1	-8134	ENSG00000272840	LOC105374312	uncharacterized LOC105374312
MSPC_Peak_172201	3.76554	0.381453	0.570847	2.05639	0.560785	0.724907	0.139718	FALSE	0.329871	0.264055	0.754635	0.449521	TRUE	chr4	62431615	62431853	239	Distal Intergenic	4	62072847	62165554	92708	2	101927186	ENST00000509461.5	-266061		ADGRL3-AS1	ADGRL3 antisense RNA 1
MSPC_Peak_243912	12.0587	0.101804	0.376302	2.05636	0.560791	0.724907	0.139718	FALSE	0.111338	-0.318397	0.630782	0.141241	TRUE	chr10	12432780	12433369	590	Intron (ENST00000619168.5/57118, intron 1 of 10)	10	12349733	12826143	476411	1	57118	ENST00000378845.5	83047	ENSG00000183049	CAMK1D	calcium/calmodulin dependent protein kinase ID
MSPC_Peak_79755	38.6535	-0.314258	0.25194	2.05641	0.560782	0.724907	0.139718	FALSE	-0.337307	-0.122048	0.20554	-0.0846048	TRUE	chr16	54477741	54478297	557	Distal Intergenic	16	54542808	54559100	16293	2	105371273	ENST00000637822.1	80803		LINC02183	long intergenic non-protein coding RNA 2183
MSPC_Peak_130280	8.10454	0.204747	0.433563	2.05637	0.56079	0.724907	0.139718	FALSE	0.281406	-0.209396	0.567396	0.213136	TRUE	chr17	80258776	80258963	188	Promoter (1-2kb)	17	80260866	80395312	134447	1	57674	ENST00000508628.6	-1903	ENSG00000173821	RNF213	ring finger protein 213
MSPC_Peak_65237	5.07218	0.328832	0.479745	2.05634	0.560795	0.724909	0.139717	FALSE	0.295065	0.209542	0.923396	0.476001	TRUE	chr7	113597016	113597298	283	Distal Intergenic	7	113879771	113918996	39226	2	5506	ENST00000284602.1	321698	ENSG00000154415	PPP1R3A	protein phosphatase 1 regulatory subunit 3A
MSPC_Peak_206016	47.4816	0.146619	0.277239	2.05615	0.560834	0.724955	0.139689	FALSE	0.12922	-0.0599793	0.253911	0.107717	TRUE	chr3	139353959	139354454	496	3' UTR	3	139350870	139357046	6177	1	56945	ENST00000492644.1	3089	ENSG00000175110	MRPS22	mitochondrial ribosomal protein S22
MSPC_Peak_34916	5.65589	1.01303	0.733754	2.05614	0.560837	0.724955	0.139689	FALSE	0.664254	-0.313363	0.386742	0.245878	TRUE	chr8	4061808	4062089	282	Intron (ENST00000635120.2/64478, intron 3 of 69)	8	2935354	4032100	1096747	2	64478	ENST00000537824.2	-29708	ENSG00000183117	CSMD1	CUB and Sushi multiple domains 1
MSPC_Peak_46778	764.073	0.0988992	0.158026	2.05613	0.560839	0.724955	0.139689	FALSE	0.0697847	0.0250529	0.18516	0.0933326	TRUE	chr22	31752979	31754197	1219	Promoter (<=1kb)	22	31753867	31906992	153126	1	9681	ENST00000535622.6	0	ENSG00000100150	DEPDC5	DEP domain containing 5, GATOR1 subcomplex subunit
MSPC_Peak_143383	5.81563	1.04909	1.27318	2.05606	0.560854	0.724965	0.139683	FALSE	0.48713	-0.327644	-0.491482	-0.110666	TRUE	chr1	211177411	211177604	194	Intron (ENST00000638880.1/3756, intron 3 of 6)	1	211082872	211188533	105662	2	3756	ENST00000638880.1	10929	ENSG00000143473	KCNH1	potassium voltage-gated channel subfamily H member 1
MSPC_Peak_23607	6.38998	0.7673	0.674721	2.05605	0.560855	0.724965	0.139683	FALSE	0.522127	0.0280708	0.335648	0.295282	TRUE	chr8	133823985	133824285	301	Distal Intergenic	8	133775551	133777352	1802	2	101927798	ENST00000517380.1	-46633	ENSG00000253165	LOC101927798	uncharacterized LOC101927798
MSPC_Peak_94205	5.02262	0.778234	0.6014	2.05606	0.560854	0.724965	0.139683	FALSE	0.736893	0.26247	-0.66599	0.111124	TRUE	chr11	34239643	34239844	202	Promoter (2-3kb)	11	34173174	34242545	69372	2	25841	ENST00000530814.1	2701	ENSG00000166016	ABTB2	ankyrin repeat and BTB domain containing 2
MSPC_Peak_264332	4.32249	-0.423073	0.760196	2.05603	0.560859	0.724966	0.139682	FALSE	-0.381813	-0.817652	-0.601234	-0.600233	TRUE	chr14	32218113	32218329	217	Distal Intergenic	14	32203163	32203269	107	2	101954278	ENST00000365467.1	-14844	ENSG00000202337	RNU6-8	RNA, U6 small nuclear 8
MSPC_Peak_114908	8.15409	0.377475	0.503947	2.056	0.560865	0.724969	0.139681	FALSE	0.325802	-0.342709	0.333031	0.105375	TRUE	chr2	161055270	161055660	391	Distal Intergenic	2	161136908	161236187	99280	1	10010	ENST00000259075.6	-81248	ENSG00000136560	TANK	TRAF family member associated NFKB activator
MSPC_Peak_36008	4.90086	-0.716388	0.537949	2.056	0.560866	0.724969	0.139681	FALSE	-0.596562	0.126985	0.0350286	-0.14485	TRUE	chr15	94765195	94765408	214	Distal Intergenic	15	94841059	95025855	184797	1	105370991	ENST00000618611.4	-75651		LOC105370991	uncharacterized LOC105370991
MSPC_Peak_16523	23.7069	-0.132138	0.291309	2.05598	0.560869	0.724969	0.139681	FALSE	-0.14114	-0.0788738	-0.44132	-0.220445	TRUE	chr6	53492992	53493650	659	Distal Intergenic	6	53498142	53501350	3209	2	2729	ENST00000515580.1	7700	ENSG00000001084	GCLC	glutamate-cysteine ligase catalytic subunit
MSPC_Peak_140592	3.56839	0.179815	0.913349	2.05591	0.560884	0.72497	0.13968	FALSE	-0.00490898	-0.0845725	0.833488	0.248002	TRUE	chr1	238001911	238002105	195	Distal Intergenic	1	237882404	237890922	8519	2	57829	ENST00000366570.5	-110989	ENSG00000116996	ZP4	zona pellucida glycoprotein 4
MSPC_Peak_176806	13.8076	0.496549	0.360781	2.0559	0.560886	0.72497	0.13968	FALSE	0.449981	-0.222508	-0.0292601	0.066071	TRUE	chr4	3304397	3304576	180	Intron (ENST00000506631.5/6002, intron 1 of 7)	4	3314147	3439905	125759	1	6002	ENST00000344733.9	-9571	ENSG00000159788	RGS12	regulator of G protein signaling 12
MSPC_Peak_20792	31.6987	-0.348281	0.250579	2.05592	0.560881	0.72497	0.13968	FALSE	-0.346549	-0.00215919	-0.399135	-0.249281	TRUE	chr6	13398563	13399125	563	Intron (ENST00000379284.1/54438, intron 1 of 1)	6	13357830	13408137	50308	2	54438	ENST00000379284.1	9012	ENSG00000145990	GFOD1	glucose-fructose oxidoreductase domain containing 1
MSPC_Peak_54593	14.6539	-0.404062	0.388541	2.0559	0.560885	0.72497	0.13968	FALSE	-0.395866	-0.202579	1.10159	0.167714	TRUE	chr9	94760558	94761112	555	Promoter (<=1kb)	9	94760315	95080894	320580	1	84909	ENST00000424143.5	243	ENSG00000148120	AOPEP	aminopeptidase O (putative)
MSPC_Peak_88619	11.5776	0.244118	0.398024	2.05596	0.560873	0.72497	0.13968	FALSE	0.335464	-0.217435	-0.564668	-0.148879	TRUE	chr11	95891743	95892147	405	Intron (ENST00000675896.1/8898, intron 1 of 17)	11	95832882	95910665	77784	2	8898	ENST00000674610.1	18518	ENSG00000087053	MTMR2	myotubularin related protein 2
MSPC_Peak_222526	39.1557	0.0381198	0.229885	2.0559	0.560886	0.72497	0.13968	FALSE	0.0268344	-0.177598	0.358666	0.0693009	TRUE	chrX	39820241	39820642	402	Distal Intergenic	23	39837561	39837613	53	1	100616251	ENST00000583319.1	-16919	ENSG00000263972	MIR1587	microRNA 1587
MSPC_Peak_62582	19.7515	0.0285879	0.297882	2.0558	0.560907	0.724994	0.139666	FALSE	0.0466121	-0.546998	0.0940996	-0.135429	TRUE	chr7	142587583	142588082	500	5' UTR	7	142666272	142667718	1447	1	100463482	ENST00000604952.1	-78190	ENSG00000270672	MTRNR2L6	MT-RNR2 like 6
MSPC_Peak_249296	15.1733	0.221289	0.289789	2.05576	0.560914	0.725	0.139662	FALSE	0.21058	-0.66074	-0.132718	-0.194293	TRUE	chr12	96352212	96352762	551	Intron (ENST00000261211.8/5128, intron 1 of 16)	12	96313410	96335230	21821	2	5128	ENST00000548734.1	-16982	ENSG00000059758	CDK17	cyclin dependent kinase 17
MSPC_Peak_191911	7.44184	-0.380286	0.457753	2.05574	0.560918	0.725001	0.139662	FALSE	-0.312539	-0.411033	0.220707	-0.167622	TRUE	chr5	7805470	7805685	216	Intron (ENST00000338316.9/108, intron 22 of 24)	5	7793619	7827532	33914	1	108	ENST00000489501.1	11851	ENSG00000078295	ADCY2	adenylate cyclase 2
MSPC_Peak_171637	7.96079	-0.411407	0.425937	2.05572	0.560922	0.725002	0.139661	FALSE	-0.396511	-0.325107	0.221421	-0.166732	TRUE	chr4	72690670	72691026	357	Distal Intergenic	4	72280969	72569221	288253	2	9508	ENST00000286657.10	-121449	ENSG00000156140	ADAMTS3	ADAM metallopeptidase with thrombospondin type 1 motif 3
MSPC_Peak_111727	6.66928	1.03443	0.726268	2.05557	0.560952	0.725013	0.139654	FALSE	0.528699	0.122284	-0.337473	0.104503	TRUE	chr2	202148537	202149065	529	Exon (ENST00000652912.1/ENST00000652912.1, exon 2 of 3)	2	202135716	202197862	62147	1	100652824	ENST00000469462.1	12821	ENSG00000182329	KIAA2012	KIAA2012
MSPC_Peak_208149	73.5678	-0.0819624	0.192273	2.0556	0.560947	0.725013	0.139654	FALSE	-0.0923076	-0.0827232	0.158587	-0.00548124	TRUE	chr3	119891804	119892671	868	Intron (ENST00000264235.13/2932, intron 7 of 10)	3	119876413	119880826	4414	2	2932	ENST00000678210.1	-10978	ENSG00000082701	GSK3B	glycogen synthase kinase 3 beta
MSPC_Peak_16985	6.71165	0.787115	0.657158	2.0556	0.560946	0.725013	0.139654	FALSE	0.533303	0.077571	-0.544198	0.0222253	TRUE	chr6	47262667	47263111	445	Intron (ENST00000296861.2/27242, intron 3 of 5)	6	47231532	47309905	78374	2	27242	ENST00000296861.2	46794	ENSG00000146072	TNFRSF21	TNF receptor superfamily member 21
MSPC_Peak_55116	3.5243	-0.522664	0.85397	2.0556	0.560948	0.725013	0.139654	FALSE	-0.423546	-0.483069	0.00984998	-0.298922	TRUE	chr9	90159967	90160206	240	Distal Intergenic	9	90020654	90041499	20846	2	286370	ENST00000426593.1	-118468	ENSG00000227555	MIR4290HG	MIR4290 host gene
MSPC_Peak_243284	7.55678	0.977925	1.01948	2.05558	0.56095	0.725013	0.139654	FALSE	0.399009	-0.0995672	-0.430588	-0.0437154	TRUE	chr10	18953510	18953728	219	Distal Intergenic	10	19048801	19734478	685678	1	340895	ENST00000454679.7	-95073	ENSG00000204740	MALRD1	MAM and LDL receptor class A domain containing 1
MSPC_Peak_236085	88.4846	0.25571	0.202662	2.05558	0.56095	0.725013	0.139654	FALSE	0.251583	-0.109848	-0.109431	0.0107678	TRUE	chr10	98028229	98028522	294	Promoter (2-3kb)	10	97865000	98030621	165622	2	55118	ENST00000370597.8	2099	ENSG00000095713	CRTAC1	cartilage acidic protein 1
MSPC_Peak_265108	17.9843	0.308097	0.342869	2.05564	0.560939	0.725013	0.139654	FALSE	0.284402	-0.354952	0.0499331	-0.00687226	TRUE	chr14	22559616	22559836	221	Promoter (2-3kb)	14	22556311	22557062	752	2	105370400	ENST00000557232.1	-2554	ENSG00000259054	LINC02332	long intergenic non-protein coding RNA 2332
MSPC_Peak_135339	294.511	-0.0158617	0.11554	2.05562	0.560943	0.725013	0.139654	FALSE	-0.0223714	-0.0717314	-0.128894	-0.0743322	TRUE	chr17	39729879	39730940	1062	Promoter (<=1kb)	17	39728510	39730532	2023	2	84299	ENST00000394231.8	0	ENSG00000141741	MIEN1	migration and invasion enhancer 1
MSPC_Peak_120283	14.7112	0.0165567	0.312943	2.0554	0.560989	0.725053	0.13963	FALSE	0.0166188	-0.261508	-0.947971	-0.39762	TRUE	chr2	101330272	101330710	439	Distal Intergenic	2	101309450	101309534	85	1	100847007	ENST00000578474.1	20822	ENSG00000264857	MIR5696	microRNA 5696
MSPC_Peak_252256	15.8872	0.270453	0.311747	2.0554	0.560987	0.725053	0.13963	FALSE	0.256856	0.0194878	0.59257	0.289638	TRUE	chr12	56565569	56566173	605	Intron (ENST00000262031.10/5939, intron 2 of 13)	12	56562414	56569920	7507	1	5939	ENST00000639027.1	3155	ENSG00000076067	RBMS2	RNA binding motif single stranded interacting protein 2
MSPC_Peak_112138	9.11902	0.479479	0.551873	2.05537	0.560994	0.725056	0.139628	FALSE	0.200251	-0.0700666	-0.641449	-0.170422	TRUE	chr2	197345983	197346525	543	Distal Intergenic	2	197311393	197312740	1348	1	105373824	ENST00000442984.1	34590		ANKRD44-DT	ANKRD44 divergent transcript
MSPC_Peak_182167	41.716	-0.356502	0.252273	2.05534	0.561001	0.725062	0.139625	FALSE	-0.380566	-0.0403796	-0.0485576	-0.156501	TRUE	chr5	137144630	137145052	423	Intron (ENST00000394945.6/6695, intron 3 of 10)	5	136975300	137267055	291756	2	6695	ENST00000282223.11	122003	ENSG00000152377	SPOCK1	SPARC (osteonectin), cwcv and kazal like domains proteoglycan 1
MSPC_Peak_153237	6.37307	-0.134464	0.588948	2.0553	0.561009	0.725067	0.139622	FALSE	-0.0130619	0.310158	-0.815599	-0.172834	TRUE	chr1	82838176	82838458	283	Intron (ENST00000650063.1/ENST00000650063.1, intron 1 of 6)	1	82903183	83166815	263633	1	103283057	ENST00000452901.5	-64725	ENSG00000230817	LINC01362	long intergenic non-protein coding RNA 1362
MSPC_Peak_113184	49.4341	-0.14506	0.188954	2.05529	0.56101	0.725067	0.139622	FALSE	-0.143726	0.167873	-0.372338	-0.116064	TRUE	chr2	181410889	181411568	680	Distal Intergenic	2	181457202	181459391	2190	1	3676	ENST00000476089.1	-45634	ENSG00000115232	ITGA4	integrin subunit alpha 4
MSPC_Peak_202482	20.6408	-0.104869	0.307409	2.0552	0.561029	0.725087	0.13961	FALSE	-0.144504	0.24455	0.0367533	0.0455996	TRUE	chr3	184647441	184647896	456	Distal Intergenic	3	184710364	184712064	1701	2	64110	ENST00000317897.5	64168	ENSG00000177383	MAGEF1	MAGE family member F1
MSPC_Peak_214438	7.78303	0.55627	0.749419	2.05504	0.561062	0.72512	0.13959	FALSE	0.56272	-0.105993	0.394278	0.283669	TRUE	chr3	41699591	41699812	222	Intron (ENST00000301831.9/54986, intron 27 of 36)	3	41800133	41854911	54779	2	54986	ENST00000460406.1	155099	ENSG00000168038	ULK4	unc-51 like kinase 4
MSPC_Peak_94398	4.13022	0.316607	0.798968	2.05504	0.561061	0.72512	0.13959	FALSE	-0.11338	0.982505	0.648135	0.505753	TRUE	chr11	32108484	32108946	463	Distal Intergenic	11	32101995	32105531	3537	1	5954	ENST00000531345.1	6489	ENSG00000049449	RCN1	reticulocalbin 1
MSPC_Peak_265305	31.0004	0.0102476	0.301441	2.05506	0.561058	0.72512	0.13959	FALSE	0.00701448	-0.428398	0.501817	0.0268112	TRUE	chr14	20681245	20681449	205	Promoter (2-3kb)	14	20684177	20694186	10010	1	283	ENST00000336811.10	-2728	ENSG00000214274	ANG	angiogenin
MSPC_Peak_141448	7.6682	0.173402	0.584924	2.05502	0.561066	0.725121	0.139589	FALSE	0.131013	0.051503	1.20128	0.461266	TRUE	chr1	230769077	230769425	349	Exon (ENST00000366666.6/10753, exon 4 of 18)	1	230747415	230802003	54589	1	10753	ENST00000354537.1	21662	ENSG00000135773	CAPN9	calpain 9
MSPC_Peak_96720	3.75822	-0.688562	0.624138	2.05493	0.561085	0.725142	0.139577	FALSE	-0.642446	-0.439741	-0.335533	-0.472573	TRUE	chr11	7101655	7101835	181	Distal Intergenic	11	7088998	7091148	2151	1	27288	ENST00000306904.7	12657	ENSG00000170748	RBMXL2	RBMX like 2
MSPC_Peak_77933	126.585	0.0699229	0.176294	2.05491	0.561088	0.725142	0.139577	FALSE	0.0678633	-0.244018	-0.206113	-0.127423	TRUE	chr16	73057528	73059434	1907	Promoter (<=1kb)	16	72782885	73059698	276814	2	463	ENST00000397992.5	264	ENSG00000140836	ZFHX3	zinc finger homeobox 3
MSPC_Peak_203535	6.14424	-0.232921	0.53096	2.0549	0.561091	0.725143	0.139577	FALSE	-0.198406	-0.343242	-0.87973	-0.473792	TRUE	chr3	171231485	171231695	211	Intron (ENST00000436636.7/23043, intron 2 of 32)	3	171157551	171225711	68161	2	23043	ENST00000468757.1	-5774	ENSG00000154310	TNIK	TRAF2 and NCK interacting kinase
MSPC_Peak_150599	5.87837	0.0689207	0.664408	2.05483	0.561106	0.725148	0.139574	FALSE	0.0530935	0.260851	0.648366	0.32077	TRUE	chr1	115307443	115307607	165	Intron (ENST00000425449.1/112840934, intron 1 of 1)	1	115283034	115368072	85039	1	112840934	ENST00000425449.1	24409	ENSG00000228035	NGF-AS1	NGF antisense RNA 1
MSPC_Peak_188322	2.33604	0.26431	1.08722	2.05483	0.561104	0.725148	0.139574	FALSE					FALSE	chr5	60478605	60478870	266	Intron (ENST00000502484.6/5144, intron 1 of 16)	5	60487713	60491518	3806	1	25859	ENST00000515734.2	-8843	ENSG00000152931	PART1	prostate androgen-regulated transcript 1
MSPC_Peak_39218	5.55265	0.428313	0.696891	2.05485	0.561101	0.725148	0.139574	FALSE	0.343356	-0.55956	0.241059	0.00828502	TRUE	chr15	67946783	67947061	279	Distal Intergenic	15	67839939	67840045	107	2	26827	ENST00000383898.1	-106738	ENSG00000206625	RNU6-1	RNA, U6 small nuclear 1
MSPC_Peak_83639	450.473	0.173724	0.157029	2.05486	0.561099	0.725148	0.139574	FALSE	0.165155	0.0130076	0.155872	0.111345	TRUE	chr16	2720744	2721789	1046	Promoter (<=1kb)	16	2713072	2720551	7480	2	83886	ENST00000562249.1	-193	ENSG00000172382	PRSS27	serine protease 27
MSPC_Peak_242251	25.0253	0.245347	0.254392	2.05481	0.56111	0.725149	0.139572	FALSE	0.214395	-0.138767	0.199955	0.0918612	TRUE	chr10	30868606	30869103	498	Intron (ENST00000609683.5/220929, intron 3 of 7)	10	30820207	30923388	103182	2	220929	ENST00000609683.5	54285	ENSG00000183621	ZNF438	zinc finger protein 438
MSPC_Peak_135656	16.2929	-0.151813	0.395446	2.05479	0.561113	0.72515	0.139572	FALSE	-0.124161	0.496117	0.0163197	0.129426	TRUE	chr17	37134040	37134467	428	Intron (ENST00000616317.5/31, intron 45 of 55)	17	37087222	37122794	35573	2	31	ENST00000613776.1	-11246	ENSG00000278540	ACACA	acetyl-CoA carboxylase alpha
MSPC_Peak_262787	8.22207	0.442583	0.55851	2.05476	0.561119	0.725154	0.13957	FALSE	0.354354	-0.115024	-0.528467	-0.0963786	TRUE	chr14	55334091	55334478	388	Intron (ENST00000681400.1/55030, intron 2 of 2)	14	55366392	55391302	24911	2	22863	ENST00000558189.1	56824	ENSG00000126775	ATG14	autophagy related 14
MSPC_Peak_205735	3.44408	0.894028	0.774029	2.05463	0.561146	0.725179	0.139555	FALSE	0.536922	-0.0312192	0.374375	0.293359	TRUE	chr3	141652517	141652728	212	Distal Intergenic	3	141660536	141729387	68852	1	646730	ENST00000474979.4	-7808		LINC02618	long intergenic non-protein coding RNA 2618
MSPC_Peak_203384	3.77549	0.780796	0.58987	2.05465	0.561142	0.725179	0.139555	FALSE	0.773471	-0.363396	-0.407163	0.000970857	TRUE	chr3	172903693	172903951	259	Intron (ENST00000351008.4/83893, intron 10 of 10)	3	172889363	172977052	87690	2	83893	ENST00000652082.1	73101	ENSG00000144962	SPATA16	spermatogenesis associated 16
MSPC_Peak_21201	63.9091	-0.331618	0.238642	2.05463	0.561146	0.725179	0.139555	FALSE	-0.357324	0.123486	0.196571	-0.0124225	TRUE	chr6	9252803	9253285	483	Intron (ENST00000642798.1/100506207, intron 5 of 6)	6	9124221	9161777	37557	2	107986562	ENST00000431369.1	-91026		LOC107986562	uncharacterized LOC107986562
MSPC_Peak_118394	31.3037	0.343407	0.335823	2.0546	0.561153	0.725182	0.139553	FALSE	0.257127	0.300155	0.271476	0.276253	TRUE	chr2	120526422	120527741	1320	Distal Intergenic	2	120542909	120544326	1418	2	105373585	ENST00000413991.1	16585		LOC105373585	uncharacterized LOC105373585
MSPC_Peak_170874	3.8639	0.0124409	0.542344	2.05459	0.561155	0.725182	0.139553	FALSE	0.032288	-0.811423	0.873849	0.0315712	TRUE	chr4	82231652	82231897	246	Distal Intergenic	4	82284971	82297513	12543	1	105377307	ENST00000640685.1	-53074	ENSG00000284516	VAMP9P	vesicle associated membrane protein 9, pseudogene
MSPC_Peak_177925	88.6748	0.122379	0.170193	2.05458	0.561157	0.725182	0.139553	FALSE	0.113918	0.206343	0.154366	0.158209	TRUE	chr5	176866612	176867618	1007	Intron (ENST00000509580.2/90249, intron 2 of 15)	5	176862624	176874400	11777	1	90249	ENST00000513890.1	3988	ENSG00000113763	UNC5A	unc-5 netrin receptor A
MSPC_Peak_167483	9.42403	-0.199487	0.485737	2.05452	0.561169	0.725188	0.13955	FALSE	-0.168373	-0.390827	-0.311861	-0.290354	TRUE	chr4	129378472	129378747	276	Promoter (<=1kb)	4	129362911	129377504	14594	2	105377417	ENST00000659495.1	-968		LOC105377417	uncharacterized LOC105377417
MSPC_Peak_15701	18.2199	0.351105	0.41044	2.05449	0.561175	0.725188	0.13955	FALSE	0.411208	-0.337054	0.553485	0.209213	TRUE	chr6	69289609	69290570	962	Intron (ENST00000370598.6/577, intron 20 of 31)	6	69233034	69324942	91909	1	577	ENST00000603207.1	56575	ENSG00000135298	ADGRB3	adhesion G protein-coupled receptor B3
MSPC_Peak_30340	10.504	0.750104	0.564347	2.05451	0.56117	0.725188	0.13955	FALSE	0.615993	-0.0408813	-0.229191	0.115307	TRUE	chr8	53236070	53236371	302	Promoter (2-3kb)	8	53229203	53238732	9530	2	4986	ENST00000524278.5	2361	ENSG00000082556	OPRK1	opioid receptor kappa 1
MSPC_Peak_248356	15.5321	0.0220597	0.272081	2.05449	0.561174	0.725188	0.13955	FALSE	0.0191843	-0.519468	0.527958	0.0092248	TRUE	chr12	106537337	106537928	592	Intron (ENST00000551505.4/100287944, intron 1 of 2)	12	106583004	106762803	179800	1	5992	ENST00000392842.6	-45076	ENSG00000111783	RFX4	regulatory factor X4
MSPC_Peak_197176	20.214	-0.254085	0.280378	2.05451	0.561171	0.725188	0.13955	FALSE	-0.277873	-0.190409	-0.559714	-0.342665	TRUE	chr13	60627154	60627435	282	Intron (ENST00000663355.1/101926930, intron 1 of 2)	13	60619034	60726481	107448	1	101926930	ENST00000656845.1	8120		LINC00378	long intergenic non-protein coding RNA 378
MSPC_Peak_130862	592.585	0.145577	0.119813	2.05441	0.561191	0.725205	0.139539	FALSE	0.142179	-0.0754238	0.0778418	0.048199	TRUE	chr17	77372437	77374981	2545	Promoter (<=1kb)	17	77373190	77500594	127405	1	10801	ENST00000423034.6	0	ENSG00000184640	SEPTIN9	septin 9
MSPC_Peak_179013	9.76235	-0.449608	0.439439	2.05437	0.561198	0.725211	0.139536	FALSE	-0.435974	-0.222855	-0.358061	-0.338964	TRUE	chr5	169147508	169147736	229	Intron (ENST00000519560.6/6586, intron 4 of 35)	5	169263601	169263694	94	2	693170	ENST00000384887.1	115958	ENSG00000207619	MIR585	microRNA 585
MSPC_Peak_57543	12.6612	0.388112	0.528978	2.05432	0.561209	0.725221	0.13953	FALSE	0.122206	0.0382614	-0.530881	-0.123471	TRUE	chr9	38371527	38371798	272	Intron (ENST00000422554.2/107987065, intron 1 of 3)	9	38360427	38376430	16004	1	107987065	ENST00000422554.2	11100		LOC107987065	uncharacterized LOC107987065
MSPC_Peak_34156	5.64233	1.15427	0.898766	2.0542	0.561233	0.725249	0.139513	FALSE	0.577333	-0.0830991	0.527663	0.340632	TRUE	chr8	11390734	11390953	220	Promoter (<=1kb)	8	11390424	11435001	44578	1	83656	ENST00000529305.5	310	ENSG00000184608	FAM167A-AS1	FAM167A antisense RNA 1
MSPC_Peak_7875	5.23008	0.610938	0.542172	2.05416	0.561241	0.725256	0.139509	FALSE	0.549553	0.210106	0.043514	0.267724	TRUE	chr6	165015303	165015517	215	Intron (ENST00000667740.1/ENST00000667740.1, intron 3 of 3)	6	164792886	164827683	34798	2	105378111	ENST00000663349.1	-187620		MEAT6	melanoma-associated transcript 6
MSPC_Peak_166695	11.0514	-0.441121	0.364894	2.05411	0.561253	0.72526	0.139506	FALSE	-0.405483	0.166566	-0.342459	-0.193792	TRUE	chr4	141810195	141810668	474	Distal Intergenic	4	141721782	141727984	6203	1	3600	ENST00000509249.1	88413	ENSG00000164136	IL15	interleukin 15
MSPC_Peak_180415	4.33819	-0.635292	0.534337	2.05413	0.561248	0.72526	0.139506	FALSE	-0.581887	-0.672558	-0.284901	-0.513115	TRUE	chr5	152437971	152438170	200	Intron (ENST00000663460.1/105378237, intron 1 of 3)	5	152395498	152433368	37871	2	56923	ENST00000518933.1	-4603	ENSG00000132911	NMUR2	neuromedin U receptor 2
MSPC_Peak_49168	70.6484	0.226329	0.263083	2.05411	0.561251	0.72526	0.139506	FALSE	0.182518	-0.24135	-0.0184725	-0.0257684	TRUE	chr9	137222168	137222834	667	Promoter (1-2kb)	9	137224635	137226310	1676	1	375791	ENST00000409414.2	-1801	ENSG00000197191	CYSRT1	cysteine rich tail 1
MSPC_Peak_189059	2.49873	-0.132857	0.756215	2.05404	0.561267	0.725276	0.139497	FALSE					FALSE	chr5	50970161	50970388	228	Promoter (<=1kb)	5	50969217	50970167	951	2	100287592	ENST00000506534.2	0	ENSG00000251573	LINC02106	long intergenic non-protein coding RNA 2106
MSPC_Peak_190105	27.5571	0.313601	0.257999	2.05401	0.561273	0.725279	0.139495	FALSE	0.307931	-0.0907595	-0.289708	-0.0241789	TRUE	chr5	32276105	32276777	673	3' UTR	5	32243521	32255937	12417	2	54545	ENST00000504049.1	-20168	ENSG00000150712	MTMR12	myotubularin related protein 12
MSPC_Peak_155500	57.8885	0.173663	0.213651	2.05398	0.561278	0.725282	0.139493	FALSE	0.212983	0.0460938	-0.213177	0.0153002	TRUE	chr1	55039333	55040170	838	Promoter (<=1kb)	1	55039447	55052694	13248	1	255738	ENST00000673726.1	0	ENSG00000169174	PCSK9	proprotein convertase subtilisin/kexin type 9
MSPC_Peak_228448	4.43773	-0.186479	0.511481	2.05391	0.561293	0.725298	0.139484	FALSE	-0.21766	-0.743454	-1.11228	-0.691132	TRUE	chr20	34781374	34781568	195	Intron (ENST00000655046.1/ENST00000655046.1, intron 2 of 2)	20	34697141	34749582	52442	2	23054	ENST00000628752.2	-31792	ENSG00000198646	NCOA6	nuclear receptor coactivator 6
MSPC_Peak_188771	5.88536	-0.331449	0.574577	2.0539	0.561296	0.725298	0.139483	FALSE	-0.322786	-0.307814	-0.165699	-0.265433	TRUE	chr5	55030204	55030512	309	Promoter (<=1kb)	5	55030373	55031454	1082	1	3003	ENST00000512089.1	0	ENSG00000113088	GZMK	granzyme K
MSPC_Peak_109089	176.015	0.142631	0.15526	2.05385	0.561305	0.725303	0.13948	FALSE	0.131148	-0.000744738	0.162891	0.0977646	TRUE	chr2	232440390	232440880	491	Distal Intergenic	2	232456125	232459284	3160	1	248	ENST00000457560.1	-15245	ENSG00000163295	ALPI	alkaline phosphatase, intestinal
MSPC_Peak_90602	47.5675	-0.199654	0.247934	2.05384	0.561308	0.725303	0.13948	FALSE	-0.211936	-0.0844603	0.146484	-0.0499709	TRUE	chr11	73438842	73439553	712	Intron (ENST00000356467.5/23201, intron 2 of 7)	11	73430163	73468492	38330	2	23201	ENST00000432223.2	28939	ENSG00000054965	FAM168A	family with sequence similarity 168 member A
MSPC_Peak_77218	6.0804	0.538116	0.485199	2.05384	0.561307	0.725303	0.13948	FALSE	0.499119	0.463188	-0.332675	0.209877	TRUE	chr16	80949001	80949222	222	Intron (ENST00000651611.1/100996425, intron 1 of 1)	16	80975801	80983335	7535	2	56942	ENST00000566918.5	34113	ENSG00000103121	CMC2	C-X9-C motif containing 2
MSPC_Peak_38352	11.0532	0.646828	0.459277	2.05377	0.561322	0.725318	0.139472	FALSE	0.531929	0.137343	0.223316	0.29753	TRUE	chr15	74422007	74422203	197	Intron (ENST00000261918.9/8482, intron 1 of 13)	15	74410968	74411639	672	2	8482	ENST00000569617.1	-10368	ENSG00000138623	SEMA7A	semaphorin 7A (John Milton Hagen blood group)
MSPC_Peak_135735	24.1745	0.167988	0.252073	2.05369	0.561338	0.725329	0.139465	FALSE	0.179983	-0.14795	0.479065	0.170366	TRUE	chr17	36791923	36792576	654	Distal Intergenic	17	36722503	36726295	3793	1	105371750	ENST00000662436.1	69420		LOC105371750	uncharacterized LOC105371750
MSPC_Peak_135377	16.9977	0.427875	0.356442	2.05371	0.561335	0.725329	0.139465	FALSE	0.367475	-0.0791471	0.561359	0.283229	TRUE	chr17	39591591	39592099	509	Distal Intergenic	17	39603768	39607920	4153	2	4761	ENST00000302584.5	15821	ENSG00000171532	NEUROD2	neuronal differentiation 2
MSPC_Peak_225555	19.4739	0.233282	0.414436	2.05369	0.561339	0.725329	0.139465	FALSE	0.0551427	0.0870438	0.643955	0.262047	TRUE	chr20	58075691	58076396	706	Distal Intergenic	20	58003904	58004648	745	1	105376992	ENST00000616333.1	71787	ENSG00000275852	LINC01742	long intergenic non-protein coding RNA 1742
MSPC_Peak_87848	4.15102	-0.930823	0.720766	2.05363	0.56135	0.72534	0.139458	FALSE	-0.739831	-0.105385	0.311891	-0.177775	TRUE	chr11	107636897	107637095	199	Intron (ENST00000531234.5/55531, intron 7 of 12)	11	107653436	107655993	2558	1	55531	ENST00000534236.1	-16341	ENSG00000110675	ELMOD1	ELMO domain containing 1
MSPC_Peak_59988	12.5626	-0.407443	0.322812	2.0536	0.561357	0.725346	0.139455	FALSE	-0.387946	-0.305035	-0.7326	-0.475193	TRUE	chr9	8677746	8678078	333	Intron (ENST00000381196.9/5789, intron 12 of 45)	9	8524949	8633460	108512	2	5789	ENST00000488774.1	-44286	ENSG00000153707	PTPRD	protein tyrosine phosphatase receptor type D
MSPC_Peak_258333	76.1522	0.170392	0.217718	2.05352	0.561374	0.725364	0.139444	FALSE	0.151866	0.231905	0.029382	0.137718	TRUE	chr14	99524229	99525231	1003	Promoter (1-2kb)	14	99515087	99522945	7859	2	317762	ENST00000555822.5	-1284	ENSG00000205476	CCDC85C	coiled-coil domain containing 85C
MSPC_Peak_120592	410.352	-0.0689325	0.178349	2.05346	0.561385	0.725374	0.139438	FALSE	-0.0940856	-0.162985	0.205217	-0.0172844	TRUE	chr2	98607839	98608918	1080	Promoter (<=1kb)	2	98600353	98608507	8155	2	493753	ENST00000483527.5	0	ENSG00000183513	COA5	cytochrome c oxidase assembly factor 5
MSPC_Peak_21093	3.86942	0.885905	0.662145	2.05337	0.561405	0.725393	0.139427	FALSE	0.943619	0.0309529	-0.12729	0.282427	TRUE	chr6	10640441	10640624	184	Distal Intergenic	6	10659498	10692860	33363	1	105374924	ENST00000649568.1	-18874		LOC105374924	uncharacterized LOC105374924
MSPC_Peak_262626	19.0125	-0.00985283	0.29382	2.05338	0.561402	0.725393	0.139427	FALSE	-0.0196666	-0.378365	0.0127096	-0.128441	TRUE	chr14	56686495	56687003	509	Intron (ENST00000554597.5/ENST00000554597.5, intron 2 of 2)	14	56633249	56648658	15410	2	105370515	ENST00000555924.1	-37837		LOC105370515	uncharacterized LOC105370515
MSPC_Peak_110455	15.6394	0.321878	0.350458	2.05333	0.561411	0.725398	0.139424	FALSE	0.300488	0.0298736	-0.310132	0.00674327	TRUE	chr2	217851339	217851690	352	Intron (ENST00000646520.1/7145, intron 18 of 32)	2	217848472	217858633	10162	2	7145	ENST00000480665.1	6943	ENSG00000079308	TNS1	tensin 1
MSPC_Peak_124606	14.1172	-0.154113	0.328938	2.05325	0.561428	0.725412	0.139415	FALSE	-0.150321	-0.382468	-0.205089	-0.24596	TRUE	chr2	46881297	46881560	264	Distal Intergenic	2	46855688	46858579	2892	1	100134259	ENST00000495449.1	25609	ENSG00000239332	LINC01119	long intergenic non-protein coding RNA 1119
MSPC_Peak_82056	384.69	-0.0505736	0.138798	2.05326	0.561427	0.725412	0.139415	FALSE	-0.0642877	-0.123845	-0.139846	-0.109326	TRUE	chr16	18983679	18984593	915	Promoter (<=1kb)	16	18983934	19059996	76063	1	79905	ENST00000569532.5	0	ENSG00000170537	TMC7	transmembrane channel like 7
MSPC_Peak_27416	24.8407	0.0760539	0.334163	2.0532	0.561439	0.725417	0.139412	FALSE	0.0431291	-0.236902	0.265271	0.0238327	TRUE	chr8	90081411	90081674	264	Promoter (<=1kb)	8	90059419	90081521	22103	2	793	ENST00000518457.5	0	ENSG00000104327	CALB1	calbindin 1
MSPC_Peak_197006	2.22676	-0.433223	0.734841	2.05321	0.561436	0.725417	0.139412	FALSE					FALSE	chr13	63973407	63973574	168	Intron (ENST00000650541.1/144766, intron 5 of 6)	13	63986371	64076011	89641	2	144766	ENST00000456627.1	102437	ENSG00000227674	LINC00355	long intergenic non-protein coding RNA 355
MSPC_Peak_80036	4.21696	-0.0847447	0.684864	2.05319	0.56144	0.725417	0.139412	FALSE	0.0421478	-0.717198	1.15964	0.161529	TRUE	chr16	51541747	51542097	351	Distal Intergenic	16	51355483	51525157	169675	2	102723323	ENST00000643262.1	-16590		LOC102723323	uncharacterized LOC102723323
MSPC_Peak_126319	29.2737	-0.0905098	0.228478	2.05309	0.561461	0.72544	0.139398	FALSE	-0.0926048	0.276625	0.938484	0.374168	TRUE	chr2	28528124	28528697	574	Intron (ENST00000416713.5/151056, intron 6 of 10)	2	28548500	28596063	47564	1	151056	ENST00000436544.1	-19803	ENSG00000163803	PLB1	phospholipase B1
MSPC_Peak_14734	4.98543	0.728869	0.524873	2.05304	0.561472	0.725448	0.139393	FALSE	0.663879	0.194877	-0.340577	0.172726	TRUE	chr6	84149911	84150209	299	Intron (ENST00000461137.5/22832, intron 14 of 17)	6	84124955	84155594	30640	2	22832	ENST00000487999.1	5385	ENSG00000135315	CEP162	centrosomal protein 162
MSPC_Peak_102249	157.795	-0.138671	0.210289	2.05305	0.56147	0.725448	0.139393	FALSE	-0.147317	0.216838	-0.0606447	0.00295885	TRUE	chr19	46820663	46821189	527	Distal Intergenic	19	46838172	46838820	649	2	1175	ENST00000600964.1	17631	ENSG00000042753	AP2S1	adaptor related protein complex 2 subunit sigma 1
MSPC_Peak_180646	164.538	-0.191927	0.149685	2.05288	0.561504	0.725478	0.139375	FALSE	-0.190316	-0.0675544	-0.0241623	-0.094011	TRUE	chr5	150458711	150459473	763	Distal Intergenic	5	150442635	150449739	7105	2	6208	ENST00000407193.7	-8972	ENSG00000164587	RPS14	ribosomal protein S14
MSPC_Peak_86154	8.64906	-0.460187	0.374167	2.05289	0.561501	0.725478	0.139375	FALSE	-0.426432	-0.0294827	0.106786	-0.116376	TRUE	chr11	120485085	120485356	272	3' UTR	11	120477000	120477573	574	1	23365	ENST00000528681.1	8085	ENSG00000196914	ARHGEF12	Rho guanine nucleotide exchange factor 12
MSPC_Peak_253817	7.38598	-0.134755	0.578394	2.05288	0.561504	0.725478	0.139375	FALSE	-0.096148	0.626459	-0.0942488	0.145354	TRUE	chr12	41466851	41467110	260	Intron (ENST00000402685.7/29951, intron 3 of 9)	12	41409467	41473510	64044	2	107984499	ENST00000547168.5	6400		LOC107984499	uncharacterized LOC107984499
MSPC_Peak_171683	9.16666	0.095293	0.425729	2.05284	0.561513	0.725483	0.139373	FALSE	0.125836	0.0657394	-0.933028	-0.247151	TRUE	chr4	71805303	71805597	295	Promoter (1-2kb)	4	71741696	71804041	62346	2	2638	ENST00000504199.5	-1262	ENSG00000145321	GC	GC vitamin D binding protein
MSPC_Peak_255559	26.8859	-0.224775	0.278996	2.05285	0.561511	0.725483	0.139373	FALSE	-0.179238	-0.428683	0.070566	-0.179118	TRUE	chr12	14845209	14845782	574	Promoter (1-2kb)	12	14825569	14843526	17958	2	420	ENST00000228936.6	-1683	ENSG00000111339	ART4	ADP-ribosyltransferase 4 (inactive) (Dombrock blood group)
MSPC_Peak_246725	4.43523	-0.651069	0.61516	2.05282	0.561516	0.725484	0.139372	FALSE	-0.532199	-0.0705195	0.377012	-0.0752354	TRUE	chr12	119385899	119386137	239	Intron (ENST00000536742.5/160777, intron 1 of 2)	12	119335211	119447912	112702	1	160777	ENST00000535685.1	50688	ENSG00000183273	CCDC60	coiled-coil domain containing 60
MSPC_Peak_217931	3.84837	-0.690551	0.791442	2.05278	0.561524	0.725488	0.13937	FALSE	-0.550388	-0.197028	0.558035	-0.0631269	TRUE	chr3	3438802	3439045	244	Intron (ENST00000420000.6/ENST00000420000.6, intron 2 of 4)	3	3144628	3179727	35100	2	51185	ENST00000639284.1	-259075	ENSG00000113851	CRBN	cereblon
MSPC_Peak_238512	10.8235	0.375399	0.525199	2.05278	0.561524	0.725488	0.13937	FALSE	0.273759	0.0627186	0.268008	0.201495	TRUE	chr10	75132028	75132413	386	Intron (ENST00000447533.5/142891, intron 1 of 3)	10	75111709	75182123	70415	1	142891	ENST00000372687.4	20319	ENSG00000156671	SAMD8	sterile alpha motif domain containing 8
MSPC_Peak_67905	58.9765	0.0320031	0.23446	2.05269	0.561543	0.725509	0.139357	FALSE	0.00194389	0.196349	-0.180223	0.00602323	TRUE	chr7	83468118	83468801	684	Intron (ENST00000643230.2/9723, intron 3 of 16)	7	83407140	83462160	55021	2	9723	ENST00000644381.1	-5958	ENSG00000170381	SEMA3E	semaphorin 3E
MSPC_Peak_30983	5.13126	0.422733	0.500249	2.05263	0.561555	0.725516	0.139353	FALSE	0.35051	0.209024	0.408007	0.322514	TRUE	chr8	42720935	42721164	230	Intron (ENST00000289957.3/1142, intron 3 of 5)	8	42697376	42710435	13060	1	1142	ENST00000534391.1	23559	ENSG00000147432	CHRNB3	cholinergic receptor nicotinic beta 3 subunit
MSPC_Peak_23562	6.49842	0.408489	0.518591	2.05263	0.561554	0.725516	0.139353	FALSE	0.294559	0.291314	0.924065	0.503313	TRUE	chr8	134324188	134324491	304	Intron (ENST00000661266.1/ENST00000661266.1, intron 1 of 2)	8	134478222	134510182	31961	2	57623	ENST00000521673.5	185691	ENSG00000066827	ZFAT	zinc finger and AT-hook domain containing
MSPC_Peak_245401	16.5713	0.416584	0.365524	2.05258	0.561566	0.725527	0.139346	FALSE	0.350233	-0.0860831	0.545967	0.270039	TRUE	chr12	132176297	132176577	281	Distal Intergenic	12	132186735	132189695	2961	2	100996246	ENST00000538731.2	13118	ENSG00000256576	LINC02361	long intergenic non-protein coding RNA 2361
MSPC_Peak_12175	9.42625	-0.702871	0.58933	2.05242	0.561598	0.725565	0.139324	FALSE	-0.563721	-0.321784	0.636829	-0.0828922	TRUE	chr6	116518998	116519360	363	3' UTR	6	116494989	116512343	17355	2	100128327	ENST00000356128.4	-6655	ENSG00000173626	TRAPPC3L	trafficking protein particle complex subunit 3L
MSPC_Peak_248293	5.98584	1.10917	0.809259	2.0524	0.561603	0.725567	0.139322	FALSE	0.685584	0.275134	-0.216661	0.248019	TRUE	chr12	107339314	107339761	448	Intron (ENST00000420571.6/121551, intron 1 of 14)	12	107320588	107610356	289769	1	121551	ENST00000415943.6	18726	ENSG00000151136	BTBD11	BTB domain containing 11
MSPC_Peak_182356	9.14637	0.224253	0.369825	2.05234	0.561614	0.725579	0.139315	FALSE	0.253361	0.322068	-0.323344	0.0840285	TRUE	chr5	135553935	135554119	185	Distal Intergenic	5	135559577	135634874	75298	1	153328	ENST00000509372.1	-5458	ENSG00000145832	SLC25A48	solute carrier family 25 member 48
MSPC_Peak_62934	21.0022	0.0458764	0.342415	2.05231	0.56162	0.72558	0.139315	FALSE	0.0681633	0.1815	0.494511	0.248058	TRUE	chr7	139699789	139700309	521	Intron (ENST00000406875.8/28996, intron 2 of 14)	7	139583524	139717013	133490	2	28996	ENST00000342645.7	16704	ENSG00000064393	HIPK2	homeodomain interacting protein kinase 2
MSPC_Peak_76836	51.4506	0.0821939	0.191763	2.05232	0.561619	0.72558	0.139315	FALSE	0.0725564	0.178383	-0.258024	-0.00236154	TRUE	chr16	83825945	83826584	640	Distal Intergenic	16	83809122	83811667	2546	1	3281	ENST00000569301.1	16823	ENSG00000230989	HSBP1	heat shock factor binding protein 1
MSPC_Peak_215046	5.22477	-0.522223	0.507067	2.05226	0.561632	0.72558	0.139315	FALSE	-0.526904	0.225206	-0.10348	-0.135059	TRUE	chr3	35524819	35525081	263	Distal Intergenic	3	35638945	35687789	48845	1	10777	ENST00000450234.5	-113864	ENSG00000172995	ARPP21	cAMP regulated phosphoprotein 21
MSPC_Peak_190450	4.61577	-0.42765	0.645535	2.05229	0.561625	0.72558	0.139315	FALSE	-0.333238	0.462074	0.335428	0.154755	TRUE	chr5	26624140	26624335	196	Distal Intergenic	5	26880686	26890833	10148	2	1007	ENST00000505020.1	266498	ENSG00000113100	CDH9	cadherin 9
MSPC_Peak_188875	6.76397	0.257518	0.575028	2.05227	0.561629	0.72558	0.139315	FALSE	0.379175	-0.146619	-0.248095	-0.00517967	TRUE	chr5	54148951	54149153	203	Intron (ENST00000504924.6/54622, intron 3 of 4)	5	53886445	54310415	423971	2	54622	ENST00000510591.6	161262	ENSG00000185305	ARL15	ADP ribosylation factor like GTPase 15
MSPC_Peak_254470	5.32206	0.58427	0.449842	2.05225	0.561634	0.72558	0.139315	FALSE	0.532419	-0.1543	0.178259	0.185459	TRUE	chr12	29507558	29507793	236	Intron (ENST00000539277.6/83857, intron 17 of 17)	12	29427571	29497686	70116	2	341350	ENST00000318184.9	-9872	ENSG00000187950	OVCH1	ovochymase 1
MSPC_Peak_253177	38.751	-0.212434	0.256973	2.05224	0.561634	0.72558	0.139315	FALSE	-0.226804	-0.313232	0.0376035	-0.167477	TRUE	chr12	49235230	49235462	233	Intron (ENST00000550574.1/84790, intron 2 of 2)	12	49228043	49269937	41895	1	84790	ENST00000552125.1	7187	ENSG00000167553	TUBA1C	tubulin alpha 1c
MSPC_Peak_126560	11.5347	0.43078	0.404687	2.0522	0.561643	0.725582	0.139314	FALSE	0.466231	-0.187983	0.366157	0.214801	TRUE	chr2	26635515	26635887	373	Intron (ENST00000288861.5/130106, intron 2 of 6)	2	26581205	26641366	60162	2	130106	ENST00000288861.5	5479	ENSG00000157884	CIB4	calcium and integrin binding family member 4
MSPC_Peak_119982	7.68732	-0.41667	0.500697	2.05213	0.561658	0.725582	0.139314	FALSE	-0.406769	0.372312	0.0694688	0.0116705	TRUE	chr2	104638568	104638809	242	Distal Intergenic	2	104659337	104664837	5501	1	105373526	ENST00000456999.1	-20528		LOC105373526	uncharacterized LOC105373526
MSPC_Peak_115088	5.49389	-0.648021	0.481731	2.05211	0.561662	0.725582	0.139314	FALSE	-0.666892	-0.00838397	0.736927	0.0205503	TRUE	chr2	159110803	159111010	208	Intron (ENST00000263635.8/85461, intron 4 of 26)	2	159136199	159150777	14579	1	85461	ENST00000464096.1	-25189	ENSG00000115183	TANC1	tetratricopeptide repeat, ankyrin repeat and coiled-coil containing 1
MSPC_Peak_165641	7.01482	0.472176	0.53882	2.05215	0.561654	0.725582	0.139314	FALSE	0.427989	-0.357852	-0.677651	-0.202505	TRUE	chr4	154744603	154744928	326	Promoter (<=1kb)	4	154745374	154749420	4047	1	9227	ENST00000502474.5	-446	ENSG00000121207	LRAT	lecithin retinol acyltransferase
MSPC_Peak_184941	3.59047	-0.914678	0.659712	2.05217	0.56165	0.725582	0.139314	FALSE	-0.855376	0.131882	0.0198288	-0.234555	TRUE	chr5	104727115	104727335	221	Intron (ENST00000524336.5/ENST00000524336.5, intron 2 of 2)	5	104736761	104739541	2781	2	105379109	ENST00000524083.1	12206	ENSG00000251574	LOC105379109	uncharacterized LOC105379109
MSPC_Peak_17388	9.47451	0.47261	0.560005	2.0522	0.561644	0.725582	0.139314	FALSE	0.337513	0.0117392	-0.649748	-0.100165	TRUE	chr6	43401838	43402264	427	Intron (ENST00000657856.1/105375065, intron 2 of 5)	6	43427366	43441897	14532	1	89845	ENST00000372515.8	-25102	ENSG00000124574	ABCC10	ATP binding cassette subfamily C member 10
MSPC_Peak_69642	3.89676	-0.89096	0.691514	2.05212	0.561659	0.725582	0.139314	FALSE	-0.70148	0.342367	0.107062	-0.0840173	TRUE	chr7	65555185	65555495	311	Promoter (<=1kb)	7	65525629	65554744	29116	2	101929322	ENST00000439631.1	-441		LOC101929322	integrator complex subunit 4 pseudogene
MSPC_Peak_239139	676.769	-0.0694193	0.150482	2.0521	0.561663	0.725582	0.139314	FALSE	-0.0763515	0.0456024	0.180878	0.0500429	TRUE	chr10	70381816	70383056	1241	Promoter (<=1kb)	10	70298973	70381914	82942	2	55222	ENST00000355790.8	0	ENSG00000172731	LRRC20	leucine rich repeat containing 20
MSPC_Peak_38840	72.3299	0.0424898	0.17433	2.05221	0.561641	0.725582	0.139314	FALSE	0.0368644	0.125997	-0.148246	0.00487158	TRUE	chr15	70323115	70323892	778	Intron (ENST00000558226.1/ENST00000558226.1, intron 1 of 1)	15	70503907	70505928	2022	2	105370880	ENST00000559752.1	182036	ENSG00000259473	LINC02205	long intergenic non-protein coding RNA 2205
MSPC_Peak_103151	47.298	0.183217	0.194012	2.05217	0.561649	0.725582	0.139314	FALSE	0.179657	0.0540319	0.214024	0.149238	TRUE	chr19	39475350	39475697	348	Promoter (<=1kb)	19	39475874	39476670	797	1	6829	ENST00000600818.1	-177	ENSG00000196235	SUPT5H	SPT5 homolog, DSIF elongation factor subunit
MSPC_Peak_184170	38.3981	-0.203015	0.234213	2.05202	0.56168	0.7256	0.139303	FALSE	-0.201826	-0.156013	0.302542	-0.0184323	TRUE	chr5	114018194	114018662	469	Distal Intergenic	5	114055926	114229386	173461	1	3781	ENST00000512927.2	-37264	ENSG00000080709	KCNN2	potassium calcium-activated channel subfamily N member 2
MSPC_Peak_13258	15.5664	-0.0175244	0.383918	2.052	0.561685	0.7256	0.139303	FALSE	0.0611242	-0.74551	-0.220053	-0.30148	TRUE	chr6	104789913	104790193	281	Promoter (2-3kb)	6	104728095	104787414	59320	2	57531	ENST00000369127.8	-2499	ENSG00000085382	HACE1	HECT domain and ankyrin repeat containing E3 ubiquitin protein ligase 1
MSPC_Peak_90959	5.42419	0.974193	0.705637	2.052	0.561683	0.7256	0.139303	FALSE	0.636769	0.152542	-0.186253	0.20102	TRUE	chr11	70703335	70703572	238	Intron (ENST00000601538.6/22941, intron 14 of 25)	11	70492432	70698769	206338	2	22941	ENST00000426687.2	-4566	ENSG00000162105	SHANK2	SH3 and multiple ankyrin repeat domains 2
MSPC_Peak_214082	7.97288	0.207681	0.516152	2.05197	0.561691	0.7256	0.139303	FALSE	0.156604	-0.556155	0.745119	0.115189	TRUE	chr3	45118736	45119087	352	Intron (ENST00000296129.6/64866, intron 1 of 8)	3	45112337	45139595	27259	2	64866	ENST00000490471.1	20508	ENSG00000163814	CDCP1	CUB domain containing protein 1
MSPC_Peak_223587	3.55961	-0.0367163	0.55297	2.05198	0.561689	0.7256	0.139303	FALSE	-0.0723084	-0.722853	0.624424	-0.0569125	TRUE	chrX	15026563	15026780	218	Distal Intergenic	23	14908922	14915588	6667	1	158747	ENST00000460386.1	117641	ENSG00000130150	MOSPD2	motile sperm domain containing 2
MSPC_Peak_108042	36.4094	0.249756	0.247003	2.0519	0.561706	0.725609	0.139297	FALSE	0.234455	0.285952	-0.119135	0.133757	TRUE	chr2	239439930	239441184	1255	Exon (ENST00000659636.1/ENST00000659636.1, exon 1 of 2)	2	239401805	239402364	560	1	101928111	ENST00000413029.1	38125	ENSG00000222020	HDAC4-AS1	HDAC4 antisense RNA 1
MSPC_Peak_213481	24.8514	0.280218	0.341592	2.05184	0.561717	0.725609	0.139297	FALSE	0.204541	-0.240079	0.267806	0.0774229	TRUE	chr3	50530225	50530611	387	Distal Intergenic	3	50362802	50504244	141443	2	9254	ENST00000360963.7	-25981	ENSG00000007402	CACNA2D2	calcium voltage-gated channel auxiliary subunit alpha2delta 2
MSPC_Peak_165291	7.36755	-0.759249	0.715596	2.05187	0.56171	0.725609	0.139297	FALSE	-0.593997	0.271876	0.156317	-0.0552678	TRUE	chr4	159516622	159516883	262	Distal Intergenic	4	159352457	159353569	1113	1	9693	ENST00000509891.1	164165	ENSG00000109756	RAPGEF2	Rap guanine nucleotide exchange factor 2
MSPC_Peak_26804	8.38807	0.121368	0.460574	2.05185	0.561715	0.725609	0.139297	FALSE	0.081666	-0.452817	-1.17757	-0.516242	TRUE	chr8	96642215	96642568	354	Promoter (2-3kb)	8	96645242	97143501	498260	1	10404	ENST00000220763.10	-2674	ENSG00000104324	CPQ	carboxypeptidase Q
MSPC_Peak_51521	24.2718	0.21675	0.287536	2.05184	0.561718	0.725609	0.139297	FALSE	0.196039	-0.141648	0.219249	0.0912135	TRUE	chr9	124764744	124765128	385	Intron (ENST00000487099.7/2649, intron 1 of 9)	9	124770123	124772927	2805	1	107987126	ENST00000438380.1	-4995		LOC107987126	uncharacterized LOC107987126
MSPC_Peak_86298	6.49716	0.82881	0.647253	2.0519	0.561706	0.725609	0.139297	FALSE	0.66189	-0.106503	0.223294	0.25956	TRUE	chr11	119795266	119795502	237	Distal Intergenic	11	119729583	119739623	10041	1	102724301	ENST00000533253.1	65683	ENSG00000254854	NECTIN1-DT	NECTIN1 divergent transcript
MSPC_Peak_466	3.0592	1.04623	0.762234	2.05189	0.561708	0.725609	0.139297	FALSE	0.69421	-0.0213917	-0.0395559	0.211087	TRUE	chr18	77146244	77146482	239	Distal Intergenic	18	77017119	77133683	116565	2	4155	ENST00000497479.1	-12561	ENSG00000197971	MBP	myelin basic protein
MSPC_Peak_101879	74.8145	0.202475	0.181188	2.05183	0.56172	0.725609	0.139297	FALSE	0.189692	-0.0241973	0.376521	0.180672	TRUE	chr19	49119957	49120273	317	Promoter (<=1kb)	19	49119664	49150279	30616	1	8541	ENST00000602655.5	293	ENSG00000177380	PPFIA3	PTPRF interacting protein alpha 3
MSPC_Peak_118744	3.81322	0.551767	0.813029	2.0518	0.561724	0.725612	0.139296	FALSE	0.537627	-0.484597	-0.156529	-0.0344998	TRUE	chr2	117644592	117644812	221	Distal Intergenic	2	117814691	117832377	17687	1	8886	ENST00000263239.7	-169879	ENSG00000088205	DDX18	DEAD-box helicase 18
MSPC_Peak_246221	639.813	-0.0192017	0.12957	2.05176	0.561734	0.725617	0.139292	FALSE	-0.0360892	-0.00872682	0.175613	0.0435991	TRUE	chr12	123711642	123712979	1338	Promoter (<=1kb)	12	123712353	123761755	49403	1	23545	ENST00000330342.8	0	ENSG00000185344	ATP6V0A2	ATPase H+ transporting V0 subunit a2
MSPC_Peak_263776	3.80257	0.548654	0.643039	2.05176	0.561733	0.725617	0.139292	FALSE	0.453949	0.688352	0.545742	0.562681	TRUE	chr14	39398511	39398739	229	3' UTR	14	39399566	39431875	32310	2	254170	ENST00000554190.1	33136	ENSG00000165355	FBXO33	F-box protein 33
MSPC_Peak_254877	19.8724	-0.377622	0.41841	2.05173	0.561739	0.72562	0.139291	FALSE	-0.346952	-0.0197334	-0.345025	-0.237237	TRUE	chr12	24472174	24472806	633	Intron (ENST00000646273.1/6660, intron 1 of 16)	12	24367935	24562382	194448	2	6660	ENST00000538905.1	89576	ENSG00000134532	SOX5	SRY-box transcription factor 5
MSPC_Peak_147068	3.71814	0.878092	0.86913	2.05167	0.561752	0.72563	0.139285	FALSE	0.490639	0.898725	-0.149734	0.41321	TRUE	chr1	173916874	173917129	256	Promoter (<=1kb)	1	173911980	173917316	5337	2	462	ENST00000494024.1	187	ENSG00000117601	SERPINC1	serpin family C member 1
MSPC_Peak_173991	9.44452	0.369471	0.468965	2.05165	0.561756	0.72563	0.139285	FALSE	0.333642	-0.390008	1.22489	0.389507	TRUE	chr4	34619627	34620092	466	Distal Intergenic	4	34657606	34669396	11791	1	107986270	ENST00000513564.1	-37514		LOC107986270	uncharacterized LOC107986270
MSPC_Peak_15861	6.33234	-0.174328	0.704891	2.05168	0.561749	0.72563	0.139285	FALSE	-0.175788	-0.276012	-0.301898	-0.251233	TRUE	chr6	65812580	65812785	206	Distal Intergenic	6	65788417	65789287	871	1	442229	ENST00000468432.1	24163		SLC25A51P1	SLC25A51 pseudogene 1
MSPC_Peak_225763	21.0301	-0.16475	0.294609	2.05164	0.561757	0.72563	0.139285	FALSE	-0.181995	0.210916	-0.54508	-0.172053	TRUE	chr20	57032869	57033152	284	Distal Intergenic	20	57116566	57119543	2978	2	105372685	ENST00000671579.1	86391		LOC105372685	uncharacterized LOC105372685
MSPC_Peak_21855	7.33216	0.653509	0.487471	2.05143	0.561801	0.72568	0.139255	FALSE	0.631531	0.21124	0.575777	0.472849	TRUE	chr6	3423015	3423212	198	Intron (ENST00000436008.6/63027, intron 1 of 10)	6	3283874	3439418	155545	2	63027	ENST00000467177.5	16206	ENSG00000137266	SLC22A23	solute carrier family 22 member 23
MSPC_Peak_17472	28.5079	0.145606	0.29323	2.05141	0.561804	0.72568	0.139255	FALSE	0.140342	0.328615	0.246454	0.23847	TRUE	chr6	42704201	42704741	541	Exon (ENST00000230381.7/5961, exon 2 of 3)	6	42696598	42722597	26000	2	5961	ENST00000230381.7	17856	ENSG00000112619	PRPH2	peripherin 2
MSPC_Peak_15067	14.8008	0.080697	0.37997	2.05142	0.561803	0.72568	0.139255	FALSE	0.104659	0.63275	-0.149409	0.196	TRUE	chr6	79384799	79385309	511	Distal Intergenic	6	79420172	79482688	62517	1	100506851	ENST00000653689.1	-34863		LOC100506851	uncharacterized LOC100506851
MSPC_Peak_10506	3.64706	0.716811	0.599436	2.05135	0.561818	0.725694	0.139247	FALSE	0.629393	-0.496933	0.301771	0.144744	TRUE	chr6	137977921	137978151	231	Distal Intergenic	6	137943079	137945802	2724	2	105378020	ENST00000417932.1	-32119	ENSG00000226004	LINC02528	long intergenic non-protein coding RNA 2528
MSPC_Peak_75316	329.721	0.0767086	0.174411	2.05133	0.561823	0.725696	0.139245	FALSE	0.0725596	-0.0908419	-0.165381	-0.061221	TRUE	chr7	1044234	1045066	833	Promoter (<=1kb)	7	1044546	1059261	14716	1	115330	ENST00000444847.2	0	ENSG00000164849	GPR146	G protein-coupled receptor 146
MSPC_Peak_169029	18.2936	0.434681	0.37317	2.05125	0.561838	0.725713	0.139235	FALSE	0.394815	-0.191534	-0.341145	-0.0459547	TRUE	chr4	108060208	108060597	390	Intron (ENST00000379951.6/51176, intron 9 of 9)	4	108048527	108070895	22369	2	51176	ENST00000507470.5	10298	ENSG00000138795	LEF1	lymphoid enhancer binding factor 1
MSPC_Peak_81480	15.6784	0.260211	0.354169	2.05121	0.561847	0.725718	0.139232	FALSE	0.229776	0.363221	0.114003	0.235667	TRUE	chr16	24829204	24829504	301	Distal Intergenic	16	24821790	24824786	2997	1	27327	ENST00000464539.1	7414	ENSG00000090905	TNRC6A	trinucleotide repeat containing adaptor 6A
MSPC_Peak_5519	12.8727	0.50062	0.356035	2.0512	0.561848	0.725718	0.139232	FALSE	0.465445	-0.0854483	0.114416	0.164804	TRUE	chr18	13982183	13982456	274	Distal Intergenic	18	13885149	13915707	30559	2	4158	ENST00000399821.2	-66476	ENSG00000185231	MC2R	melanocortin 2 receptor
MSPC_Peak_168914	16.4619	0.402736	0.305217	2.05118	0.561853	0.725722	0.13923	FALSE	0.36413	0.09214	0.23101	0.229093	TRUE	chr4	109207097	109207463	367	Intron (ENST00000399132.6/84570, intron 3 of 37)	4	108810721	109302367	491647	2	84570	ENST00000494183.5	94904	ENSG00000188517	COL25A1	collagen type XXV alpha 1 chain
MSPC_Peak_248428	4.29327	0.468448	0.647109	2.05116	0.561857	0.725723	0.139229	FALSE	0.255679	0.0705572	-0.856649	-0.176804	TRUE	chr12	105805550	105805741	192	Distal Intergenic	12	105736742	105743998	7257	1	101929110	ENST00000670167.1	68808	ENSG00000257859	CASC18	cancer susceptibility 18
MSPC_Peak_173915	18.76	0.18494	0.405653	2.05104	0.561882	0.725751	0.139212	FALSE	0.156194	0.216162	-0.614348	-0.0806639	TRUE	chr4	36111196	36111539	344	Intron (ENST00000303965.9/116984, intron 26 of 32)	4	35948221	36073835	125615	2	116984	ENST00000503225.5	-37361	ENSG00000047365	ARAP2	ArfGAP with RhoGAP domain, ankyrin repeat and PH domain 2
MSPC_Peak_194161	49.8933	-0.00509602	0.214041	2.05098	0.561894	0.725764	0.139205	FALSE	-0.0174097	-0.273557	-0.295423	-0.195463	TRUE	chr13	103539119	103539738	620	Distal Intergenic	13	103421250	103428298	7049	1	104326190	ENST00000444795.2	117869		LINC01309	long intergenic non-protein coding RNA 1309
MSPC_Peak_258485	2.76453	1.01755	0.881054	2.05091	0.561908	0.725779	0.139196	FALSE					FALSE	chr14	98135726	98136026	301	Promoter (<=1kb)	14	98136074	98139242	3169	1	105370652	ENST00000557072.1	-48		LINC02295	long intergenic non-protein coding RNA 2295
MSPC_Peak_257884	10.811	0.43277	0.421798	2.05089	0.561912	0.725779	0.139195	FALSE	0.340646	0.385796	0.0501496	0.258864	TRUE	chr14	102201885	102202286	402	Intron (ENST00000557485.5/91833, intron 2 of 2)	14	102194946	102224847	29902	1	91833	ENST00000559478.1	6939	ENSG00000140153	WDR20	WD repeat domain 20
MSPC_Peak_190907	7.24129	0.179496	0.655785	2.05082	0.561926	0.725793	0.139187	FALSE	0.190003	-0.327152	-0.497311	-0.211487	TRUE	chr5	17910859	17911174	316	Intron (ENST00000511596.5/646241, intron 2 of 4)	5	17919158	17930487	11330	1	646241	ENST00000661046.1	-7984		LINC02223	long intergenic non-protein coding RNA 2223
MSPC_Peak_66531	1053.84	0.0131497	0.160325	2.05081	0.561928	0.725793	0.139187	FALSE	-0.00808786	0.0560512	0.198892	0.082285	TRUE	chr7	100611843	100612950	1108	Promoter (<=1kb)	7	100612102	100615326	3225	1	64598	ENST00000223054.8	0	ENSG00000106330	MOSPD3	motile sperm domain containing 3
MSPC_Peak_40502	10.8256	-0.432295	0.415642	2.05076	0.561938	0.725803	0.139181	FALSE	-0.434217	-0.530483	0.403295	-0.187135	TRUE	chr15	56892721	56892932	212	Intron (ENST00000559000.6/54816, intron 2 of 23)	15	56887107	56888219	1113	1	105370833	ENST00000621974.1	5614		LOC105370833	uncharacterized LOC105370833
MSPC_Peak_115978	7.64994	-0.313478	0.515788	2.05074	0.561943	0.725806	0.139179	FALSE	-0.351853	-0.398208	-0.288054	-0.346038	TRUE	chr2	147981222	147981430	209	Intron (ENST00000392857.10/5000, intron 1 of 13)	2	147951448	147972829	21382	2	5000	ENST00000496670.6	-8393	ENSG00000115947	ORC4	origin recognition complex subunit 4
MSPC_Peak_137911	6.62932	-0.602878	0.673534	2.05067	0.561957	0.72582	0.139171	FALSE	-0.580504	-0.393395	-0.194498	-0.389466	TRUE	chr17	15049250	15049471	222	Intron (ENST00000446671.1/ENST00000446671.1, intron 1 of 1)	17	15030975	15031957	983	1	94150	ENST00000568256.1	18275	ENSG00000259944	CDRT7	CMT1A duplicated region transcript 7
MSPC_Peak_175122	15.3675	0.334673	0.440454	2.05058	0.561975	0.725841	0.139159	FALSE	0.204797	0.260838	0.372442	0.279359	TRUE	chr4	17687909	17688523	615	Exon (ENST00000265018.4/27146, exon 7 of 18)	4	17614664	17628170	13507	1	80306	ENST00000503945.2	73245	ENSG00000118579	MED28	mediator complex subunit 28
MSPC_Peak_88819	767.091	-0.0820596	0.16029	2.05056	0.561979	0.725842	0.139158	FALSE	-0.107668	-0.0211237	0.19891	0.0233728	TRUE	chr11	93740799	93742152	1354	Promoter (<=1kb)	11	93737156	93741476	4321	2	79101	ENST00000532235.1	0	ENSG00000166012	TAF1D	TATA-box binding protein associated factor, RNA polymerase I subunit D
MSPC_Peak_129628	394.64	-0.0503785	0.161014	2.05051	0.561989	0.725851	0.139152	FALSE	-0.050055	-0.169164	0.182452	-0.0122555	TRUE	chr2	264181	265453	1273	Promoter (<=1kb)	2	218149	264392	46244	2	26751	ENST00000463865.5	0	ENSG00000035115	SH3YL1	SH3 and SYLF domain containing 1
MSPC_Peak_110878	3.9985	0.237589	0.583943	2.0505	0.561993	0.725852	0.139152	FALSE	0.20614	0.580671	-0.0986031	0.229402	TRUE	chr2	212863302	212863461	160	Intron (ENST00000415387.1/ENST00000415387.1, intron 4 of 4)	2	212926257	212926336	80	1	100616267	ENST00000580204.1	-62796	ENSG00000266354	MIR4776-1	microRNA 4776-1
MSPC_Peak_155003	98.1971	-0.0546747	0.205209	2.05046	0.562001	0.725859	0.139148	FALSE	-0.0737148	-0.225753	-0.196061	-0.165176	TRUE	chr1	59971420	59971910	491	Distal Intergenic	1	59990397	60008845	18449	2	127795	ENST00000488027.5	36935	ENSG00000162598	C1orf87	chromosome 1 open reading frame 87
MSPC_Peak_260651	8.46702	0.19229	0.451357	2.05039	0.562014	0.725873	0.139139	FALSE	0.172276	-0.505532	0.34118	0.00264109	TRUE	chr14	76399722	76400037	316	Intron (ENST00000512784.6/2103, intron 1 of 6)	14	76407402	76501835	94434	1	2103	ENST00000509242.5	-7365	ENSG00000119715	ESRRB	estrogen related receptor beta
MSPC_Peak_169970	3.72484	-0.361213	0.74175	2.05037	0.562018	0.725875	0.139138	FALSE	-0.345988	-0.911351	-1.14572	-0.801021	TRUE	chr4	93913736	93913964	229	Distal Intergenic	4	93828753	93830964	2212	1	474	ENST00000306011.6	84983	ENSG00000172238	ATOH1	atonal bHLH transcription factor 1
MSPC_Peak_223922	13.8988	0.0241253	0.412009	2.05029	0.562036	0.725894	0.139127	FALSE	0.0211555	-0.451241	0.129779	-0.100102	TRUE	chrX	9291573	9292021	449	Intron (ENST00000651278.1/171483, intron 1 of 10)	23	9025077	9295682	270606	2	171483	ENST00000651278.1	3661	ENSG00000177138	FAM9B	family with sequence similarity 9 member B
MSPC_Peak_78011	20.2765	0.473625	0.34669	2.05024	0.562045	0.725902	0.139122	FALSE	0.497735	-0.0590828	0.199845	0.212832	TRUE	chr16	72256976	72257423	448	Intron (ENST00000669279.1/101927957, intron 2 of 3)	16	72236281	72284728	48448	2	101927957	ENST00000669279.1	27305	ENSG00000261008	LINC01572	long intergenic non-protein coding RNA 1572
MSPC_Peak_27851	9.33225	-0.657928	0.471939	2.0502	0.562053	0.725909	0.139118	FALSE	-0.588739	-0.169455	-0.191258	-0.316484	TRUE	chr8	82317598	82317816	219	Intron (ENST00000663058.1/105375931, intron 2 of 7)	8	82435411	82905347	469937	1	105375931	ENST00000658531.1	-117595		LOC105375931	uncharacterized LOC105375931
MSPC_Peak_161407	38.168	0.27007	0.224924	2.05015	0.562063	0.725911	0.139116	FALSE	0.265988	-0.00272029	0.522881	0.26205	TRUE	chr1	11571917	11572878	962	Distal Intergenic	1	11609468	11613358	3891	1	101929181	ENST00000453135.2	-36590	ENSG00000235643	LINC01647	long intergenic non-protein coding RNA 1647
MSPC_Peak_9449	5.39348	0.0773981	0.737252	2.05017	0.56206	0.725911	0.139116	FALSE	0.116939	-0.731261	0.249632	-0.121563	TRUE	chr6	150442559	150442766	208	Distal Intergenic	6	150369977	150395532	25556	1	389434	ENST00000425615.3	72582	ENSG00000009765	IYD	iodotyrosine deiodinase
MSPC_Peak_199193	8.66291	-0.0278757	0.509568	2.05015	0.562063	0.725911	0.139116	FALSE	-0.0444268	0.211933	0.539672	0.235726	TRUE	chr13	37601743	37601988	246	Promoter (2-3kb)	13	37562588	37598844	36257	2	10631	ENST00000541481.5	-2899	ENSG00000133110	POSTN	periostin
MSPC_Peak_247439	23.7553	-0.120973	0.286175	2.05011	0.562072	0.725916	0.139114	FALSE	-0.12199	-0.421792	-0.131748	-0.225177	TRUE	chr12	113475067	113475280	214	Intron (ENST00000551357.2/104355219, intron 1 of 1)	12	113472003	113480624	8622	1	104355219	ENST00000551357.2	3064		LHX5-AS1	LHX5 antisense RNA 1
MSPC_Peak_197064	3.76893	0.416187	0.587346	2.05011	0.562072	0.725916	0.139114	FALSE	0.345754	0.341802	-0.0814937	0.202021	TRUE	chr13	62687810	62688028	219	Intron (ENST00000448411.1/100874176, intron 2 of 3)	13	62672285	62732180	59896	2	100874176	ENST00000448411.1	44152		LINC00448	long intergenic non-protein coding RNA 448
MSPC_Peak_109974	36.4369	0.278978	0.223619	2.05007	0.562079	0.725922	0.13911	FALSE	0.281466	-0.159242	0.343024	0.155083	TRUE	chr2	222305504	222306546	1043	Promoter (2-3kb)	2	222302978	222303953	976	1	151278	ENST00000440903.1	2526	ENSG00000163081	CCDC140	CCDC140 long non-coding RNA
MSPC_Peak_158985	20.9706	-0.082575	0.342691	2.05002	0.562091	0.725933	0.139103	FALSE	-0.107057	-0.018694	0.395552	0.0899338	TRUE	chr1	27979635	27979959	325	Intron (ENST00000373871.8/2140, intron 16 of 17)	1	27960262	27967572	7311	1	55113	ENST00000675359.1	19373	ENSG00000158156	XKR8	XK related 8
MSPC_Peak_76689	26.3476	0.00985483	0.23655	2.04999	0.562096	0.725937	0.139101	FALSE	0.0119564	0.337541	-0.0316767	0.10594	TRUE	chr16	84615122	84615571	450	Promoter (1-2kb)	16	84616004	84617559	1556	2	23406	ENST00000567786.2	1988	ENSG00000103187	COTL1	coactosin like F-actin binding protein 1
MSPC_Peak_203891	5.51478	0.20976	0.512057	2.04994	0.562107	0.72594	0.139099	FALSE	0.191058	-0.195537	-1.4182	-0.474226	TRUE	chr3	166879622	166879931	310	Distal Intergenic	3	167240638	167282321	41684	2	79740	ENST00000464922.5	402390	ENSG00000169064	ZBBX	zinc finger B-box domain containing
MSPC_Peak_176800	7.08319	0.347573	0.5047	2.04995	0.562105	0.72594	0.139099	FALSE	0.298244	0.379685	0.208588	0.295506	TRUE	chr4	3324086	3324395	310	Exon (ENST00000513434.1/ENST00000513434.1, exon 1 of 1)	4	3318039	3378591	60553	1	6002	ENST00000511805.5	6047	ENSG00000159788	RGS12	regulator of G protein signaling 12
MSPC_Peak_98257	5.80321	0.569293	0.545815	2.04996	0.562102	0.72594	0.139099	FALSE	0.568069	0.262176	0.0245526	0.284933	TRUE	chr21	43312861	43313072	212	Distal Intergenic	21	43322417	43332039	9623	2	100126693	ENST00000450205.1	18967		LINC00322	long intergenic non-protein coding RNA 322
MSPC_Peak_145618	7.67229	-0.592475	0.447772	2.04992	0.562111	0.725941	0.139099	FALSE	-0.585867	0.373812	0.16741	-0.0148817	TRUE	chr1	189834905	189835171	267	Distal Intergenic	1	189775465	189814918	39454	1	107985456	ENST00000419614.1	59440	ENSG00000232212	LINC01701	long intergenic non-protein coding RNA 1701
MSPC_Peak_124742	32.9176	-0.301847	0.332665	2.04991	0.562113	0.725941	0.139099	FALSE	-0.293197	-0.0896707	0.335642	-0.0157418	TRUE	chr2	45850592	45851161	570	Intron (ENST00000306156.8/5581, intron 2 of 14)	2	45978095	45984681	6587	1	5581	ENST00000489067.1	-126934	ENSG00000171132	PRKCE	protein kinase C epsilon
MSPC_Peak_203	4.82827	0.608309	0.567387	2.04987	0.56212	0.725946	0.139095	FALSE	0.4682	0.469814	-0.0135969	0.308139	TRUE	chr18	79210273	79210496	224	Intron (ENST00000586366.5/374868, intron 9 of 9)	18	79206977	79277200	70224	1	374868	ENST00000587878.1	3296	ENSG00000166377	ATP9B	ATPase phospholipid transporting 9B (putative)
MSPC_Peak_154403	34.4964	-0.186623	0.285113	2.04986	0.562123	0.725947	0.139095	FALSE	-0.217298	0.0363937	-0.428005	-0.20297	TRUE	chr1	66253177	66253646	470	Intron (ENST00000329654.8/5142, intron 4 of 16)	1	66257365	66267509	10145	1	5142	ENST00000371048.7	-3719	ENSG00000184588	PDE4B	phosphodiesterase 4B
MSPC_Peak_113128	6.16312	-0.642304	0.564168	2.04982	0.562131	0.72595	0.139093	FALSE	-0.619714	-0.173167	-0.000243047	-0.264375	TRUE	chr2	182069931	182070231	301	Intron (ENST00000495820.5/151242, intron 4 of 4)	2	182061463	182064123	2661	1	151242	ENST00000461410.1	8468	ENSG00000150722	PPP1R1C	protein phosphatase 1 regulatory inhibitor subunit 1C
MSPC_Peak_196410	11.7181	0.43099	0.463285	2.04982	0.562131	0.72595	0.139093	FALSE	0.350896	0.395607	0.196493	0.314332	TRUE	chr13	73785939	73786516	578	Intron (ENST00000377669.7/11278, intron 5 of 7)	13	73545348	73661891	116544	2	100874156	ENST00000648624.1	-124048		LINC00393	long intergenic non-protein coding RNA 393
MSPC_Peak_4561	102.88	-0.0443896	0.199291	2.04975	0.562146	0.725965	0.139084	FALSE	-0.0853871	-0.0460228	0.281784	0.0501248	TRUE	chr18	32158021	32158576	556	Intron (ENST00000583696.1/64762, intron 1 of 2)	18	32185069	32204251	19183	1	4225	ENST00000581184.5	-26493	ENSG00000141434	MEP1B	meprin A subunit beta
MSPC_Peak_33948	3.81653	-0.0126017	0.564373	2.0497	0.562155	0.725974	0.139079	FALSE	-0.0368442	-0.625935	0.79328	0.0435003	TRUE	chr8	13544847	13545096	250	Intron (ENST00000631382.1/10395, intron 1 of 1)	8	13566869	13568288	1420	1	157773	ENST00000297324.5	-21773	ENSG00000164743	C8orf48	chromosome 8 open reading frame 48
MSPC_Peak_181811	27.2508	0.238579	0.286322	2.04958	0.562181	0.725999	0.139064	FALSE	0.245634	0.350233	-0.0222075	0.19122	TRUE	chr5	139763698	139763898	201	Distal Intergenic	5	139740951	139747406	6456	2	101929696	ENST00000657032.1	-16292		PSD2-AS1	PSD2 antisense RNA 1
MSPC_Peak_62829	128.105	-0.0606803	0.213944	2.04959	0.562179	0.725999	0.139064	FALSE	-0.0781816	0.0112034	-0.205506	-0.0908282	TRUE	chr7	140594228	140594855	628	Intron (ENST00000275884.10/27147, intron 2 of 18)	7	140518460	140602512	84053	2	27147	ENST00000461883.5	7657	ENSG00000146966	DENND2A	DENN domain containing 2A
MSPC_Peak_232499	10.8284	0.274868	0.356351	2.04957	0.562183	0.725999	0.139064	FALSE	0.257939	-0.536947	-0.0574618	-0.112157	TRUE	chr10	128540156	128540517	362	Distal Intergenic	10	128181136	128317726	136591	1	101927381	ENST00000630252.1	359020	ENSG00000280953	LINC01163	long intergenic non-protein coding RNA 1163
MSPC_Peak_158354	1447.87	0.0794985	0.17006	2.04954	0.562189	0.726002	0.139062	FALSE	0.0628342	0.0869809	0.190725	0.113513	TRUE	chr1	32072332	32073674	1343	Promoter (<=1kb)	1	32072935	32091745	18811	1	55116	ENST00000438825.5	0	ENSG00000121775	TMEM39B	transmembrane protein 39B
MSPC_Peak_73727	12.3281	-0.437135	0.476681	2.04953	0.562191	0.726002	0.139062	FALSE	-0.348723	-0.125735	-0.35509	-0.276516	TRUE	chr7	16688297	16688613	317	Promoter (<=1kb)	7	16688525	16706197	17673	1	28969	ENST00000407633.1	0	ENSG00000136261	BZW2	basic leucine zipper and W2 domains 2
MSPC_Peak_38280	613.873	-0.0817933	0.146052	2.04948	0.562201	0.726011	0.139057	FALSE	-0.0999238	0.0649075	0.143185	0.0360562	TRUE	chr15	74872723	74873656	934	Promoter (<=1kb)	15	74853757	74873029	19273	2	10066	ENST00000569124.1	0	ENSG00000140497	SCAMP2	secretory carrier membrane protein 2
MSPC_Peak_100001	2.5988	1.29186	1.10665	2.04945	0.562206	0.726015	0.139054	FALSE					FALSE	chr21	26423381	26423615	235	Intron (ENST00000429340.1/107985474, intron 4 of 5)	21	26416509	26471198	54690	1	107985474	ENST00000444306.1	6872		LOC107985474	uncharacterized LOC107985474
MSPC_Peak_24972	11.2546	0.465093	0.452815	2.04943	0.56221	0.726016	0.139054	FALSE	0.473335	-0.386017	0.24357	0.110296	TRUE	chr8	120452744	120453022	279	Exon (ENST00000522308.1/27085, exon 4 of 4)	8	120459276	120473950	14675	1	27085	ENST00000522449.1	-6254	ENSG00000172167	MTBP	MDM2 binding protein
MSPC_Peak_109319	4.42854	-0.605815	0.524357	2.04937	0.562223	0.72603	0.139046	FALSE	-0.568016	0.3526	0.358128	0.0475708	TRUE	chr2	230448699	230449034	336	Promoter (<=1kb)	2	230449375	230461328	11954	1	6672	ENST00000470940.5	-341	ENSG00000067066	SP100	SP100 nuclear antigen
MSPC_Peak_224378	3.63772	1.08955	0.991677	2.04935	0.562228	0.726032	0.139044	FALSE	0.433473	-0.376345	0.377787	0.144972	TRUE	chrX	937066	937306	241	Distal Intergenic	23	1190897	1212634	21738	2	64109	ENST00000381567.8	275328	ENSG00000205755	CRLF2	cytokine receptor like factor 2
MSPC_Peak_128927	9.60899	0.274562	0.388495	2.0493	0.562237	0.726033	0.139044	FALSE	0.252478	0.564895	0.863669	0.560347	TRUE	chr2	6081223	6081602	380	Distal Intergenic	2	5982648	6003508	20861	1	400940	ENST00000660326.1	98575		LOC400940	uncharacterized LOC400940
MSPC_Peak_239200	128.467	0.242936	0.21379	2.04929	0.562239	0.726033	0.139044	FALSE	0.249515	-0.0642107	-0.126463	0.0196138	TRUE	chr10	69861303	69862010	708	Intron (ENST00000357811.8/1305, intron 2 of 37)	10	69875137	69932661	57525	1	1305	ENST00000684387.1	-13127	ENSG00000197467	COL13A1	collagen type XIII alpha 1 chain
MSPC_Peak_82108	6.75635	0.859216	0.740822	2.04929	0.562239	0.726033	0.139044	FALSE	0.419374	-0.15163	-0.434219	-0.0554918	TRUE	chr16	18286838	18287062	225	Distal Intergenic	16	18313294	18316984	3691	1	105376753	ENST00000622756.1	-26232		LOC105376753	uncharacterized LOC105376753
MSPC_Peak_231677	17.4119	0.290425	0.36882	2.04931	0.562235	0.726033	0.139044	FALSE	0.246585	-0.374378	-0.0707125	-0.0661685	TRUE	chr20	965802	966330	529	Intron (ENST00000217260.9/343637, intron 3 of 4)	20	960254	1002264	42011	2	343637	ENST00000400634.2	35934	ENSG00000101282	RSPO4	R-spondin 4
MSPC_Peak_43571	46.971	0.27949	0.273701	2.04924	0.56225	0.726043	0.139038	FALSE	0.257975	-0.169231	0.0192682	0.0360039	TRUE	chr15	23073812	23074944	1133	Distal Intergenic	15	23000284	23039572	39289	2	114791	ENST00000620435.4	-34240	ENSG00000275835	TUBGCP5	tubulin gamma complex associated protein 5
MSPC_Peak_8517	7.1144	-0.604916	0.460676	2.04918	0.562263	0.726056	0.13903	FALSE	-0.584988	0.251178	0.217258	-0.0388505	TRUE	chr6	158723863	158724164	302	Intron (ENST00000360448.8/94120, intron 11 of 18)	6	158764661	158764753	93	2	100500851	ENST00000581555.1	40589	ENSG00000265558	MIR3918	microRNA 3918
MSPC_Peak_225211	16.186	0.134405	0.364925	2.04914	0.562271	0.726063	0.139025	FALSE	0.160933	-0.342012	-0.314963	-0.165347	TRUE	chr20	60851876	60852150	275	Distal Intergenic	20	60761874	60767279	5406	1	105372699	ENST00000613711.1	90002		LOC105372699	uncharacterized LOC105372699
MSPC_Peak_121612	14.483	-0.419476	0.321822	2.04909	0.562281	0.726069	0.139022	FALSE	-0.43823	-0.0807962	0.230747	-0.0960933	TRUE	chr2	84077396	84077839	444	Distal Intergenic	2	84290777	84291269	493	1	388965	ENST00000443452.1	-212938		FUNDC2P2	FUN14 domain containing 2 pseudogene 2
MSPC_Peak_33443	30.7105	-0.244725	0.248345	2.04906	0.562286	0.726069	0.139022	FALSE	-0.242163	-0.218622	-0.306384	-0.255723	TRUE	chr8	20238994	20239482	489	Distal Intergenic	8	20249722	20255181	5460	2	11178	ENST00000522290.5	15699	ENSG00000061337	LZTS1	leucine zipper tumor suppressor 1
MSPC_Peak_77642	8.29628	-0.23818	0.413365	2.0491	0.562278	0.726069	0.139022	FALSE	-0.234753	-0.622414	0.674486	-0.0608936	TRUE	chr16	76327541	76327781	241	Intron (ENST00000307431.12/85445, intron 2 of 23)	16	76316180	76558963	242784	1	85445	ENST00000476707.1	11361	ENSG00000152910	CNTNAP4	contactin associated protein family member 4
MSPC_Peak_75959	6.6084	1.022	0.690314	2.04906	0.562286	0.726069	0.139022	FALSE	0.570018	-0.0272313	0.137277	0.226688	TRUE	chr16	88067087	88067435	349	Intron (ENST00000286122.11/54971, intron 12 of 13)	16	88071073	88077318	6246	1	54971	ENST00000481948.1	-3638	ENSG00000172530	BANP	BTG3 associated nuclear protein
MSPC_Peak_120096	8.68541	-0.564222	0.500995	2.04905	0.56229	0.72607	0.139022	FALSE	-0.520613	-0.327976	-0.338885	-0.395824	TRUE	chr2	103011667	103011898	232	Exon (ENST00000453878.1/ENST00000453878.1, exon 1 of 2)	2	102967408	102984429	17022	2	105373519	ENST00000431897.1	-27238	ENSG00000224095	LINC01935	long intergenic non-protein coding RNA 1935
MSPC_Peak_187359	6.13276	0.612183	0.538284	2.04894	0.562311	0.72609	0.13901	FALSE	0.690575	0.175991	-0.185117	0.227149	TRUE	chr5	73266416	73266677	262	Intron (ENST00000654696.1/ENST00000654696.1, intron 1 of 4)	5	73195314	73201973	6660	2	340090	ENST00000664281.1	-64443	ENSG00000287090	LOC340090	uncharacterized LOC340090
MSPC_Peak_55973	3.76412	0.371138	0.63871	2.04895	0.562309	0.72609	0.13901	FALSE	0.421568	-0.00479993	-0.292139	0.0415428	TRUE	chr9	82764425	82764582	158	Intron (ENST00000637606.1/105376107, intron 9 of 9)	9	82491952	82564432	72481	1	107987087	ENST00000589973.2	272473		LOC107987087	uncharacterized LOC107987087
MSPC_Peak_248794	14.6625	-0.0969909	0.333937	2.04884	0.562331	0.726112	0.138996	FALSE	-0.0630667	-0.653527	0.0867294	-0.209955	TRUE	chr12	101823915	101824253	339	Intron (ENST00000299314.12/79158, intron 1 of 20)	12	101795871	101830663	34793	2	79158	ENST00000647144.1	6410	ENSG00000111670	GNPTAB	N-acetylglucosamine-1-phosphate transferase subunits alpha and beta
MSPC_Peak_78109	11.1027	-0.653107	0.463015	2.04883	0.562333	0.726112	0.138996	FALSE	-0.728605	-0.00353037	-0.4669	-0.399679	TRUE	chr16	71327180	71327610	431	Distal Intergenic	16	71358713	71390436	31724	1	794	ENST00000349553.9	-31103	ENSG00000172137	CALB2	calbindin 2
MSPC_Peak_239576	13.0516	-0.273892	0.384026	2.04882	0.562336	0.726112	0.138996	FALSE	-0.222767	0.0270358	-0.531179	-0.242303	TRUE	chr10	64174770	64175170	401	Intron (ENST00000654191.1/ENST00000654191.1, intron 3 of 5)	10	64036345	64037280	936	2	105378333	ENST00000451946.1	-137490		LOC105378333	uncharacterized LOC105378333
MSPC_Peak_174928	8.97649	-0.223857	0.519688	2.04878	0.562344	0.726119	0.138992	FALSE	-0.273852	0.416765	0.137685	0.0935329	TRUE	chr4	20594509	20594838	330	Intron (ENST00000504154.6/9353, intron 30 of 36)	4	20598353	20620561	22209	1	9353	ENST00000512993.1	-3515	ENSG00000145147	SLIT2	slit guidance ligand 2
MSPC_Peak_109406	41.5767	-0.273161	0.274008	2.04867	0.562366	0.72614	0.13898	FALSE	-0.299748	-0.205265	-0.218037	-0.241017	TRUE	chr2	229133103	229133494	392	Intron (ENST00000482518.6/55022, intron 2 of 2)	2	229025577	229232085	206509	2	55022	ENST00000354069.6	98591	ENSG00000153823	PID1	phosphotyrosine interaction domain containing 1
MSPC_Peak_33254	8.36073	1.01814	0.735192	2.04868	0.562365	0.72614	0.13898	FALSE	0.392973	0.0768117	-0.0839702	0.128605	TRUE	chr8	21632038	21632459	422	Distal Intergenic	8	21693182	21788159	94978	2	2675	ENST00000517892.5	155700	ENSG00000168546	GFRA2	GDNF family receptor alpha 2
MSPC_Peak_123819	3.61273	-0.572231	0.594037	2.04862	0.562376	0.726147	0.138976	FALSE	-0.448265	-0.630201	1.00099	-0.0258241	TRUE	chr2	56449542	56449870	329	Distal Intergenic	2	56173549	56185870	12322	2	100129434	ENST00000668950.1	-263672	ENSG00000233251	LOC100129434	uncharacterized LOC100129434
MSPC_Peak_98400	12.0816	0.593936	0.52431	2.04862	0.562377	0.726147	0.138976	FALSE	0.588599	0.293845	0.573283	0.485242	TRUE	chr21	42367443	42367766	324	Promoter (<=1kb)	21	42362282	42366535	4254	2	7031	ENST00000291527.3	-908	ENSG00000160182	TFF1	trefoil factor 1
MSPC_Peak_179450	11.0449	-0.502928	0.359993	2.04858	0.562385	0.726153	0.138972	FALSE	-0.49008	-0.0758764	-0.272208	-0.279388	TRUE	chr5	163631232	163631658	427	Distal Intergenic	5	163517217	163519322	2106	1	27430	ENST00000521838.2	114015	ENSG00000038274	MAT2B	methionine adenosyltransferase 2B
MSPC_Peak_221234	8.75534	-0.494691	0.43464	2.04857	0.562387	0.726153	0.138972	FALSE	-0.458463	0.209169	0.313312	0.0213394	TRUE	chrX	72830805	72831221	417	Intron (ENST00000334036.10/728656, intron 1 of 6)	23	72842783	72846929	4147	1	728656	ENST00000440247.5	-11562	ENSG00000184911	DMRTC1B	DMRT like family C1B
MSPC_Peak_126440	16.5418	0.481889	0.364743	2.0485	0.562402	0.726166	0.138964	FALSE	0.422832	-0.153094	0.025316	0.0983511	TRUE	chr2	27279749	27280178	430	Promoter (1-2kb)	2	27277932	27280717	2786	1	285126	ENST00000460358.1	1817	ENSG00000163793	DNAJC5G	DnaJ heat shock protein family (Hsp40) member C5 gamma
MSPC_Peak_216086	2.92216	0.268856	1.18728	2.0485	0.562402	0.726166	0.138964	FALSE					FALSE	chr3	21823766	21823985	220	Intron (ENST00000494118.5/79750, intron 3 of 6)	3	21561919	21777776	215858	2	79750	ENST00000478967.5	-45990	ENSG00000151789	ZNF385D	zinc finger protein 385D
MSPC_Peak_128005	30.2256	-0.0370513	0.281533	2.04848	0.562405	0.726166	0.138964	FALSE	-0.0420453	-0.455386	0.181946	-0.105162	TRUE	chr2	13193916	13194234	319	Intron (ENST00000647894.1/105373436, intron 2 of 4)	2	12966431	13007029	40599	2	100506474	ENST00000662367.1	-186887	ENSG00000225649	LOC100506474	uncharacterized LOC100506474
MSPC_Peak_205591	35.1614	-0.130265	0.31615	2.04847	0.562408	0.726166	0.138964	FALSE	-0.0965785	-0.257287	-0.116996	-0.156954	TRUE	chr3	143203014	143203540	527	Distal Intergenic	3	143119771	143124014	4244	1	9435	ENST00000309575.5	83243	ENSG00000175040	CHST2	carbohydrate sulfotransferase 2
MSPC_Peak_62859	7.00086	0.482091	0.585444	2.04842	0.562419	0.72617	0.138962	FALSE	0.294292	-0.514838	-0.0441593	-0.0882351	TRUE	chr7	140260392	140260668	277	Distal Intergenic	7	140335472	140337825	2354	2	84255	ENST00000485139.1	77157	ENSG00000157800	SLC37A3	solute carrier family 37 member 3
MSPC_Peak_90295	81.0837	0.238642	0.185714	2.04842	0.562418	0.72617	0.138962	FALSE	0.246333	-0.170377	-0.059168	0.00559594	TRUE	chr11	76206294	76206929	636	Promoter (<=1kb)	11	76187065	76206407	19343	2	7481	ENST00000621122.1	0	ENSG00000085741	WNT11	Wnt family member 11
MSPC_Peak_223070	12.2503	0.16372	0.398142	2.04844	0.562414	0.72617	0.138962	FALSE	0.114268	0.376661	0.396353	0.295761	TRUE	chrX	24375626	24376089	464	Distal Intergenic	23	24310862	24314079	3218	2	170067	ENST00000486479.2	-61547	ENSG00000223611	SUPT20HL2	SUPT20H like 2
MSPC_Peak_142629	116.688	-0.178963	0.192879	2.04839	0.562424	0.726173	0.13896	FALSE	-0.203796	0.0957087	-0.399477	-0.169188	TRUE	chr1	220653006	220653394	389	Promoter (1-2kb)	1	220655289	220664358	9070	1	4139	ENST00000678857.1	-1895	ENSG00000116141	MARK1	microtubule affinity regulating kinase 1
MSPC_Peak_240791	6.55148	0.273786	0.499998	2.0483	0.562442	0.726193	0.138948	FALSE	0.250705	-0.255194	0.137044	0.0441849	TRUE	chr10	48840423	48840647	225	Intron (ENST00000325239.11/57705, intron 39 of 61)	10	48802738	48824169	21432	1	57705	ENST00000374161.7	37685	ENSG00000128815	WDFY4	WDFY family member 4
MSPC_Peak_164532	5.81739	-0.668064	0.562385	2.04823	0.562456	0.726207	0.13894	FALSE	-0.527421	-0.140577	-0.105982	-0.257993	TRUE	chr4	171961667	171961899	233	Intron (ENST00000506823.6/442117, intron 2 of 12)	4	172052445	173040100	987656	1	442117	ENST00000508122.5	-90546	ENSG00000174473	GALNTL6	polypeptide N-acetylgalactosaminyltransferase like 6
MSPC_Peak_216844	9.72491	-0.516155	0.456167	2.04818	0.562467	0.726217	0.138933	FALSE	-0.529476	0.170078	0.45006	0.0302208	TRUE	chr3	13661567	13661800	234	Intron (ENST00000438915.1/285375, intron 1 of 1)	3	13650733	13746638	95906	1	285375	ENST00000665476.1	10834	ENSG00000224514	LINC00620	long intergenic non-protein coding RNA 620
MSPC_Peak_39054	19.2038	0.385967	0.278817	2.04816	0.562471	0.726219	0.138932	FALSE	0.367259	0.033588	0.101769	0.167539	TRUE	chr15	69120894	69121218	325	Distal Intergenic	15	69160584	69197458	36875	1	26035	ENST00000559798.2	-39366	ENSG00000138604	GLCE	glucuronic acid epimerase
MSPC_Peak_65340	11.4229	0.0371546	0.623915	2.04802	0.562499	0.726252	0.138913	FALSE	0.168424	-0.470008	0.212597	-0.0296625	TRUE	chr7	112386638	112386961	324	Intron (ENST00000431064.1/105375456, intron 2 of 3)	7	112328189	112409623	81435	2	105375456	ENST00000431064.1	22662		LOC105375456	uncharacterized LOC105375456
MSPC_Peak_186837	5.4953	0.491639	0.539508	2.04796	0.562512	0.726258	0.138909	FALSE	0.434925	-0.490301	-0.945801	-0.333726	TRUE	chr5	78595224	78595660	437	Intron (ENST00000380345.7/10184, intron 2 of 4)	5	78510039	78590192	80154	2	10184	ENST00000510949.1	-5032	ENSG00000145685	LHFPL2	LHFPL tetraspan subfamily member 2
MSPC_Peak_63044	8.53342	0.348614	0.482594	2.04797	0.56251	0.726258	0.138909	FALSE	0.316324	0.604222	-0.113094	0.269151	TRUE	chr7	138708245	138708515	271	Intron (ENST00000310018.7/50617, intron 21 of 21)	7	138594285	138701362	107078	2	136306	ENST00000674285.1	-6883	ENSG00000157703	SVOPL	SVOP like
MSPC_Peak_255913	4.58972	0.567404	0.631665	2.04798	0.562508	0.726258	0.138909	FALSE	0.493622	-0.180586	-0.165912	0.0490412	TRUE	chr12	11347878	11348060	183	Distal Intergenic	12	11351823	11355586	3764	2	5542	ENST00000545626.5	7526	ENSG00000251655	PRB1	proline rich protein BstNI subfamily 1
MSPC_Peak_174439	7.51541	0.68072	0.543518	2.04789	0.562527	0.726274	0.138899	FALSE	0.59	-0.0859013	0.279515	0.261205	TRUE	chr4	26083955	26084261	307	Intron (ENST00000637313.1/105374540, intron 2 of 2)	4	26070754	26104258	33505	1	105374540	ENST00000637313.1	13201	ENSG00000283314	LINC02357	long intergenic non-protein coding RNA 2357
MSPC_Peak_13835	8.63952	0.941133	0.808698	2.04786	0.562533	0.726278	0.138897	FALSE	0.666497	-0.190652	0.0475021	0.174449	TRUE	chr6	96635122	96635368	247	Distal Intergenic	6	96563128	96618626	55499	1	9457	ENST00000450218.6	71994	ENSG00000112214	FHL5	four and a half LIM domains 5
MSPC_Peak_110943	15.6947	0.0866549	0.342483	2.04781	0.562544	0.726285	0.138893	FALSE	0.067201	0.0872579	-0.993835	-0.279792	TRUE	chr2	212005142	212005398	257	Intron (ENST00000402597.6/2066, intron 1 of 25)	2	211725152	211960762	235611	2	2066	ENST00000484474.1	-44380	ENSG00000178568	ERBB4	erb-b2 receptor tyrosine kinase 4
MSPC_Peak_261343	42.597	0.164089	0.299459	2.04781	0.562544	0.726285	0.138893	FALSE	0.0773785	-0.194792	0.376831	0.0864727	TRUE	chr14	70121237	70122054	818	Intron (ENST00000356921.7/6547, intron 2 of 6)	14	70044255	70080206	35952	2	6547	ENST00000216568.11	-41031	ENSG00000100678	SLC8A3	solute carrier family 8 member A3
MSPC_Peak_42727	6.01883	0.166659	0.568574	2.04778	0.562549	0.726288	0.138891	FALSE	0.122351	0.057021	-1.37204	-0.397556	TRUE	chr15	31162507	31162751	245	Promoter (1-2kb)	15	31001061	31161273	160213	2	4308	ENST00000542188.5	-1234	ENSG00000134160	TRPM1	transient receptor potential cation channel subfamily M member 1
MSPC_Peak_118353	259.231	-0.0873627	0.145727	2.04775	0.562556	0.726294	0.138887	FALSE	-0.0913014	-0.202509	-0.0340322	-0.109281	TRUE	chr2	120735709	120736799	1091	Promoter (<=1kb)	2	120735868	120992653	256786	1	2736	ENST00000361492.9	0	ENSG00000074047	GLI2	GLI family zinc finger 2
MSPC_Peak_171442	8.87979	0.770807	0.841045	2.04771	0.562564	0.726298	0.138885	FALSE	0.334626	-0.294147	-0.206863	-0.0554612	TRUE	chr4	75688778	75689052	275	Intron (ENST00000677583.1/9908, intron 2 of 11)	4	75662382	75694929	32548	2	9908	ENST00000678908.1	5877	ENSG00000138757	G3BP2	G3BP stress granule assembly factor 2
MSPC_Peak_66928	12.8077	0.124109	0.619259	2.0477	0.562565	0.726298	0.138885	FALSE	0.0887839	0.384451	0.740068	0.404434	TRUE	chr7	97228512	97228860	349	Distal Intergenic	7	97142681	97181647	38967	1	57001	ENST00000479853.1	85831	ENSG00000196636	SDHAF3	succinate dehydrogenase complex assembly factor 3
MSPC_Peak_209177	4.6269	-0.209341	0.628423	2.04764	0.562579	0.726306	0.13888	FALSE	-0.138058	-0.77628	0.0933015	-0.273679	TRUE	chr3	107895997	107896156	160	Intron (ENST00000649048.1/285205, intron 2 of 3)	3	107883248	107928907	45660	1	285205	ENST00000494231.1	12749	ENSG00000240423	LINC00636	long intergenic non-protein coding RNA 636
MSPC_Peak_204085	8.30576	-0.219365	0.475191	2.04765	0.562577	0.726306	0.13888	FALSE	-0.225378	-0.049855	-0.701379	-0.325537	TRUE	chr3	162269977	162270327	351	Distal Intergenic	3	161496808	161503942	7135	1	131149	ENST00000327928.4	773169	ENSG00000182447	OTOL1	otolin 1
MSPC_Peak_31413	28.6984	0.0545481	0.29835	2.04763	0.562581	0.726306	0.13888	FALSE	0.0538609	-0.0191668	-0.313734	-0.0930132	TRUE	chr8	38717611	38718210	600	Distal Intergenic	8	38728186	38850793	122608	1	6867	ENST00000519416.5	-9976	ENSG00000147526	TACC1	transforming acidic coiled-coil containing protein 1
MSPC_Peak_40749	7.97004	-0.542595	0.486484	2.04762	0.562582	0.726306	0.13888	FALSE	-0.460783	0.109715	-0.898886	-0.416652	TRUE	chr15	53166391	53166631	241	Distal Intergenic	15	53116365	53129698	13334	1	105370822	ENST00000559915.1	50026	ENSG00000259237	LINC02490	long intergenic non-protein coding RNA 2490
MSPC_Peak_50077	253.615	-0.126146	0.149899	2.0476	0.562585	0.726307	0.13888	FALSE	-0.131057	0.127676	-0.0363653	-0.0132486	TRUE	chr9	133113788	133114856	1069	Intron (ENST00000493438.5/5900, intron 1 of 17)	9	133097720	133108838	11119	2	5900	ENST00000469972.5	-4950	ENSG00000160271	RALGDS	ral guanine nucleotide dissociation stimulator
MSPC_Peak_10207	37.9023	-0.279737	0.262491	2.04757	0.562591	0.726308	0.138879	FALSE	-0.264007	-0.201582	0.111414	-0.118059	TRUE	chr6	141464965	141465338	374	Distal Intergenic	6	141403240	141404494	1255	1	105378029	ENST00000667537.1	61725		LOC105378029	uncharacterized LOC105378029
MSPC_Peak_257067	9.70011	-0.481322	0.413079	2.04757	0.562593	0.726308	0.138879	FALSE	-0.383923	0.236632	0.0230268	-0.0414214	TRUE	chr12	1546774	1547191	418	Intron (ENST00000539198.5/81029, intron 1 of 3)	12	1530819	1639827	109009	1	81029	ENST00000545811.5	15955	ENSG00000111186	WNT5B	Wnt family member 5B
MSPC_Peak_200497	7.67526	0.861995	0.636465	2.04756	0.562594	0.726308	0.138879	FALSE	0.811991	0.205581	-0.342423	0.22505	TRUE	chr13	25429448	25429871	424	Intron (ENST00000381655.7/51761, intron 1 of 36)	13	25468813	25551451	82639	1	51761	ENST00000682580.1	-38942	ENSG00000132932	ATP8A2	ATPase phospholipid transporting 8A2
MSPC_Peak_234967	9.32274	0.433981	0.381213	2.04752	0.562603	0.726315	0.138875	FALSE	0.388138	-0.350415	-0.44452	-0.135599	TRUE	chr10	107576781	107577085	305	Distal Intergenic	10	106573663	107164706	591044	2	114815	ENST00000263054.11	-412075	ENSG00000108018	SORCS1	sortilin related VPS10 domain containing receptor 1
MSPC_Peak_149378	242.437	0.139063	0.179029	2.04744	0.56262	0.726331	0.138866	FALSE	0.111269	-0.204352	0.118766	0.00856095	TRUE	chr1	151399099	151400238	1140	Promoter (<=1kb)	1	151399560	151401052	1493	1	5692	ENST00000495288.5	0	ENSG00000159377	PSMB4	proteasome 20S subunit beta 4
MSPC_Peak_252781	8.35406	0.0462768	0.466733	2.04743	0.562621	0.726331	0.138866	FALSE	0.0264675	-0.681299	0.53679	-0.039347	TRUE	chr12	52381950	52382234	285	Intron (ENST00000547174.1/ENST00000547174.1, intron 1 of 1)	12	52377812	52385652	7841	2	3890	ENST00000257951.3	3418	ENSG00000161849	KRT84	keratin 84
MSPC_Peak_38665	117.71	-0.141965	0.159469	2.04742	0.562623	0.726331	0.138866	FALSE	-0.156041	-0.0797553	0.121279	-0.0381726	TRUE	chr15	72155707	72156531	825	Distal Intergenic	15	72161482	72163789	2308	2	196996	ENST00000565233.5	7258	ENSG00000175318	GRAMD2A	GRAM domain containing 2A
MSPC_Peak_144357	9.10333	0.0577432	0.468036	2.04736	0.562635	0.72634	0.13886	FALSE	0.108199	0.624209	0.173512	0.301974	TRUE	chr1	204321787	204321999	213	Intron (ENST00000272203.8/22874, intron 1 of 22)	1	204220756	204307395	86640	2	22874	ENST00000637508.1	-14392	ENSG00000143850	PLEKHA6	pleckstrin homology domain containing A6
MSPC_Peak_230210	7.10664	0.425289	0.839966	2.04736	0.562636	0.72634	0.13886	FALSE	0.218876	0.553621	0.0587791	0.277092	TRUE	chr20	15806215	15806429	215	Intron (ENST00000217246.8/140733, intron 8 of 16)	20	15862743	16053197	190455	1	140733	ENST00000378058.7	-56314	ENSG00000172264	MACROD2	mono-ADP ribosylhydrolase 2
MSPC_Peak_16461	1.72241	1.54138	1.38806	2.04733	0.562641	0.726343	0.138858	FALSE					FALSE	chr6	53928985	53929365	381	Promoter (<=1kb)	6	53929982	54124654	194673	1	101927189	ENST00000505762.1	-617	ENSG00000236740	LOC101927189	uncharacterized LOC101927189
MSPC_Peak_131076	3.8133	0.0606493	0.734585	2.04731	0.562645	0.726345	0.138857	FALSE	0.0406555	-0.601286	-0.507201	-0.355944	TRUE	chr17	76213639	76213889	251	Intron (ENST00000647930.1/114804, intron 1 of 18)	17	76142465	76240289	97825	2	114804	ENST00000647930.1	26400	ENSG00000141576	RNF157	ring finger protein 157
MSPC_Peak_126851	19.7401	0.173667	0.365245	2.04724	0.56266	0.726358	0.138849	FALSE	0.149016	-0.302143	-0.301031	-0.151386	TRUE	chr2	24225857	24226223	367	Intron (ENST00000361999.7/50618, intron 28 of 38)	2	24205266	24210329	5064	2	50618	ENST00000479575.1	-15528	ENSG00000198399	ITSN2	intersectin 2
MSPC_Peak_71481	5.18233	0.401997	0.568687	2.04724	0.562661	0.726358	0.138849	FALSE	0.361985	0.700588	0.742072	0.601548	TRUE	chr7	38410110	38410414	305	Intron (ENST00000356264.7/273, intron 17 of 20)	7	38391891	38418031	26141	2	273	ENST00000475581.5	7617	ENSG00000078053	AMPH	amphiphysin
MSPC_Peak_65922	428.568	0.0678866	0.159963	2.04715	0.562678	0.726376	0.138838	FALSE	0.0654856	-0.212887	-0.0488972	-0.0654329	TRUE	chr7	105387755	105389508	1754	Promoter (<=1kb)	7	105167377	105388894	221518	2	6733	ENST00000460391.5	0	ENSG00000135250	SRPK2	SRSF protein kinase 2
MSPC_Peak_235098	20.8009	-0.374032	0.312963	2.04711	0.562687	0.726382	0.138835	FALSE	-0.388058	-0.261645	-0.276369	-0.308691	TRUE	chr10	105797137	105797573	437	Distal Intergenic	10	105808225	105820349	12125	2	101927549	ENST00000447757.2	22776		LINC02627	long intergenic non-protein coding RNA 2627
MSPC_Peak_87817	7.30944	0.35079	0.507497	2.04711	0.562688	0.726382	0.138835	FALSE	0.415225	-0.300065	0.829646	0.314935	TRUE	chr11	107999833	108000103	271	Distal Intergenic	11	108008898	108107761	98864	1	8065	ENST00000393094.7	-8795	ENSG00000166266	CUL5	cullin 5
MSPC_Peak_71166	24.7729	0.024515	0.257276	2.04707	0.562696	0.726385	0.138833	FALSE	0.0153507	0.194111	0.437276	0.215579	TRUE	chr7	42152290	42152935	646	Promoter (<=1kb)	7	42118193	42152420	34228	2	2737	ENST00000642432.1	0	ENSG00000106571	GLI3	GLI family zinc finger 3
MSPC_Peak_29741	6.60628	-0.125158	0.61871	2.04707	0.562694	0.726385	0.138833	FALSE	-0.0751109	-1.09006	0.0196382	-0.381846	TRUE	chr8	60052208	60052442	235	Intron (ENST00000665094.1/105375861, intron 2 of 3)	8	60046815	60060120	13306	1	105375861	ENST00000670524.1	5393	ENSG00000254775	LOC105375861	uncharacterized LOC105375861
MSPC_Peak_164055	16.0877	0.300616	0.858031	2.04701	0.562707	0.726396	0.138827	FALSE	0.0763768	0.0142715	0.4949	0.195183	TRUE	chr4	179772454	179772712	259	Distal Intergenic	4	179923773	180059792	136020	2	105377564	ENST00000663768.1	287080		LOC105377564	uncharacterized LOC105377564
MSPC_Peak_227413	13.4252	0.46235	0.330914	2.047	0.56271	0.726397	0.138826	FALSE	0.434473	0.199157	-0.254213	0.126472	TRUE	chr20	43017419	43018029	611	Intron (ENST00000356100.6/11122, intron 1 of 30)	20	42968743	42971492	2750	1	101927138	ENST00000412519.1	48676	ENSG00000227599	PTPRT-AS1	PTPRT antisense RNA 1
MSPC_Peak_70425	7.76479	-0.664669	0.640808	2.04695	0.562719	0.726402	0.138823	FALSE	-0.517911	-0.115788	0.731716	0.0326723	TRUE	chr7	48584294	48584624	331	Intron (ENST00000435803.6/154664, intron 56 of 61)	7	48507872	48520145	12274	1	154664	ENST00000435451.1	76422	ENSG00000179869	ABCA13	ATP binding cassette subfamily A member 13
MSPC_Peak_82904	68.8198	0.172558	0.188941	2.04696	0.562717	0.726402	0.138823	FALSE	0.162086	0.163281	0.0487274	0.124698	TRUE	chr16	11151949	11152639	691	Intron (ENST00000409790.6/23274, intron 22 of 23)	16	11126010	11150317	24308	1	23274	ENST00000459723.1	25939	ENSG00000038532	CLEC16A	C-type lectin domain containing 16A
MSPC_Peak_178637	5.53344	-0.0169299	0.486041	2.04689	0.562731	0.726412	0.138817	FALSE	0.00347366	0.649914	0.45791	0.370432	TRUE	chr5	171770098	171770414	317	Distal Intergenic	5	171773652	171774739	1088	1	644994	ENST00000524175.1	-3238	ENSG00000185662	SMIM23	small integral membrane protein 23
MSPC_Peak_88973	5.54647	-0.13289	0.483647	2.04689	0.562733	0.726412	0.138817	FALSE	-0.111136	0.615235	-0.712332	-0.0694109	TRUE	chr11	92279101	92279339	239	Intron (ENST00000525166.6/120114, intron 1 of 27)	11	92224818	92896473	671656	1	120114	ENST00000525166.6	54283	ENSG00000165323	FAT3	FAT atypical cadherin 3
MSPC_Peak_75089	13.8061	0.41969	0.398024	2.04686	0.562738	0.726413	0.138817	FALSE	0.33689	0.412659	0.121642	0.290397	TRUE	chr7	1974733	1975206	474	Intron (ENST00000402746.5/8379, intron 13 of 16)	7	1816082	1980791	164710	2	8379	ENST00000450235.5	5585	ENSG00000002822	MAD1L1	mitotic arrest deficient 1 like 1
MSPC_Peak_245216	20.568	-0.209271	0.420685	2.04686	0.562739	0.726413	0.138817	FALSE	-0.22055	-0.420447	0.063822	-0.192391	TRUE	chr10	50711	51284	574	Promoter (1-2kb)	10	47578	49521	1944	2	347688	ENST00000567466.1	-1190	ENSG00000261456	TUBB8	tubulin beta 8 class VIII
MSPC_Peak_165246	3.61353	-0.27387	0.677319	2.04676	0.562758	0.726426	0.138809	FALSE	-0.191102	0.782045	-0.202894	0.129349	TRUE	chr4	160231738	160231943	206	Distal Intergenic	4	160539254	160586817	47564	1	105377512	ENST00000512652.1	-307311		LINC02477	long intergenic non-protein coding RNA 2477
MSPC_Peak_49873	288.904	-0.17879	0.146647	2.04676	0.562759	0.726426	0.138809	FALSE	-0.18322	0.0784922	-0.0774223	-0.0607168	TRUE	chr9	133994146	133994690	545	Promoter (1-2kb)	9	133761894	133992604	230711	2	7410	ENST00000371851.1	-1542	ENSG00000160293	VAV2	vav guanine nucleotide exchange factor 2
MSPC_Peak_198804	264.547	-0.067548	0.140897	2.04677	0.562757	0.726426	0.138809	FALSE	-0.070399	-0.181626	-0.0471231	-0.0997161	TRUE	chr13	42048328	42049750	1423	Promoter (<=1kb)	13	42048648	42242896	194249	1	160851	ENST00000337343.9	0	ENSG00000102780	DGKH	diacylglycerol kinase eta
MSPC_Peak_219156	58.2997	-0.140842	0.212529	2.04675	0.562759	0.726426	0.138809	FALSE	-0.13995	-0.264386	0.117482	-0.095618	TRUE	chrX	135086361	135086985	625	Intron (ENST00000608079.5/100287728, intron 1 of 2)	23	135094985	135098712	3728	2	644596	ENST00000433425.4	11727	ENSG00000196972	SMIM10L2B	small integral membrane protein 10 like 2B
MSPC_Peak_58175	7.03667	0.802868	0.589289	2.04673	0.562765	0.72643	0.138806	FALSE	0.87507	0.426953	-0.782532	0.173164	TRUE	chr9	33463681	33463963	283	Promoter (1-2kb)	9	33461452	33465194	3743	2	65083	ENST00000379470.5	1231	ENSG00000165271	NOL6	nucleolar protein 6
MSPC_Peak_71464	12.4837	0.339149	0.657738	2.04668	0.562775	0.726438	0.138801	FALSE	-0.00835258	-0.547013	0.10839	-0.148992	TRUE	chr7	38620092	38620537	446	Intron (ENST00000356264.7/273, intron 1 of 20)	7	38383704	38631373	247670	2	273	ENST00000356264.7	10836	ENSG00000078053	AMPH	amphiphysin
MSPC_Peak_201518	8.36669	0.316963	0.585479	2.04662	0.562786	0.726449	0.138795	FALSE	0.359832	-0.402925	-0.108264	-0.0504522	TRUE	chr3	194808317	194808769	453	Intron (ENST00000668747.1/100507391, intron 7 of 7)	3	194769423	194779686	10264	1	100507391	ENST00000662703.1	38894	ENSG00000237222	LINC01968	long intergenic non-protein coding RNA 1968
MSPC_Peak_205831	11.8676	-0.654845	0.49062	2.04659	0.562794	0.726456	0.138791	FALSE	-0.446591	-0.0988391	0.189159	-0.118757	TRUE	chr3	140972932	140973200	269	Promoter (<=1kb)	3	140973666	140976463	2798	1	55186	ENST00000514629.1	-466	ENSG00000114120	SLC25A36	solute carrier family 25 member 36
MSPC_Peak_195282	11.9904	-0.110158	0.458158	2.04647	0.562818	0.726484	0.138774	FALSE	-0.0438114	-0.71432	-0.230259	-0.329463	TRUE	chr13	91647434	91647766	333	Intron (ENST00000377067.9/2262, intron 2 of 7)	13	91693186	91756424	63239	1	2262	ENST00000618596.1	-45420	ENSG00000179399	GPC5	glypican 5
MSPC_Peak_9491	20.9549	0.341699	0.345642	2.04643	0.562826	0.726486	0.138773	FALSE	0.338604	-0.00359244	0.235109	0.19004	TRUE	chr6	150196006	150196435	430	Intron (ENST00000361131.5/81706, intron 1 of 3)	6	150143044	150250392	107349	1	81706	ENST00000361131.5	52962	ENSG00000198729	PPP1R14C	protein phosphatase 1 regulatory inhibitor subunit 14C
MSPC_Peak_31536	671.257	-0.168141	0.148488	2.04641	0.562829	0.726486	0.138773	FALSE	-0.183119	-0.127145	0.0617721	-0.0828307	TRUE	chr8	37762135	37763321	1187	Promoter (<=1kb)	8	37762595	37766741	4147	1	11212	ENST00000520073.5	0	ENSG00000147471	PLPBP	pyridoxal phosphate binding protein
MSPC_Peak_248027	569.917	0.0500448	0.124548	2.04641	0.562831	0.726486	0.138773	FALSE	0.0453402	0.0707949	0.157242	0.0911257	TRUE	chr12	108856483	108858032	1550	Promoter (<=1kb)	12	108807675	108857513	49839	2	54434	ENST00000548522.5	0	ENSG00000084112	SSH1	slingshot protein phosphatase 1
MSPC_Peak_225774	7.1317	0.56576	0.597696	2.04644	0.562825	0.726486	0.138773	FALSE	0.752663	0.740955	-0.182443	0.437058	TRUE	chr20	56977170	56977431	262	Distal Intergenic	20	57116566	57119543	2978	2	105372685	ENST00000671579.1	142112		LOC105372685	uncharacterized LOC105372685
MSPC_Peak_212631	17.0978	0.63083	0.450751	2.04634	0.562845	0.726492	0.138769	FALSE	0.50207	0.0988587	-0.00715881	0.197923	TRUE	chr3	58483306	58483658	353	Distal Intergenic	3	58492096	58502356	10261	1	200845	ENST00000404589.8	-8438	ENSG00000168301	KCTD6	potassium channel tetramerization domain containing 6
MSPC_Peak_9637	24.277	0.0820944	0.251216	2.04634	0.562845	0.726492	0.138769	FALSE	0.0903757	0.038136	0.593074	0.240529	TRUE	chr6	148811505	148812062	558	Intron (ENST00000367463.5/10090, intron 1 of 7)	6	148747030	149076990	329961	1	10090	ENST00000367463.5	64475	ENSG00000111962	UST	uronyl 2-sulfotransferase
MSPC_Peak_234474	8.97816	-0.312892	0.405918	2.04633	0.562846	0.726492	0.138769	FALSE	-0.302576	0.262201	0.176556	0.0453934	TRUE	chr10	113104065	113104300	236	Intron (ENST00000627217.3/6934, intron 5 of 13)	10	113125536	113146096	20561	1	6934	ENST00000349937.7	-21236	ENSG00000148737	TCF7L2	transcription factor 7 like 2
MSPC_Peak_247791	10.3672	0.578229	0.439656	2.04633	0.562846	0.726492	0.138769	FALSE	0.523643	-0.30784	0.902145	0.372649	TRUE	chr12	110694370	110694785	416	Intron (ENST00000546713.5/84329, intron 2 of 4)	12	110682655	110689819	7165	2	84329	ENST00000546425.1	-4551	ENSG00000122986	HVCN1	hydrogen voltage gated channel 1
MSPC_Peak_206947	6.08558	0.589734	0.657168	2.0463	0.562852	0.726496	0.138767	FALSE	0.18309	0.332587	1.05644	0.524038	TRUE	chr3	129632968	129633296	329	Distal Intergenic	3	129654967	129656726	1760	2	23023	ENST00000510323.1	23430	ENSG00000172765	TMCC1	transmembrane and coiled-coil domain family 1
MSPC_Peak_192117	34.0009	0.1499	0.293374	2.04626	0.562861	0.726501	0.138764	FALSE	0.123676	-0.157604	0.240598	0.0688904	TRUE	chr5	6181231	6181998	768	Distal Intergenic	5	6310441	6337292	26852	2	401172	ENST00000507444.1	155294	ENSG00000250490	LINC02145	long intergenic non-protein coding RNA 2145
MSPC_Peak_182265	72.8304	-0.202512	0.189577	2.04626	0.562861	0.726501	0.138764	FALSE	-0.203682	-0.152477	0.0826897	-0.0911564	TRUE	chr5	136242565	136243234	670	Intron (ENST00000513104.6/57113, intron 7 of 11)	5	136213349	136226437	13089	2	57113	ENST00000509288.5	-16128	ENSG00000069018	TRPC7	transient receptor potential cation channel subfamily C member 7
MSPC_Peak_37699	14.1659	0.016685	0.489133	2.04621	0.56287	0.726505	0.138761	FALSE	0.0189591	-0.122198	-0.780788	-0.294676	TRUE	chr15	79089937	79090160	224	Promoter (<=1kb)	15	78959947	79090773	130827	2	5923	ENST00000419573.7	613	ENSG00000058335	RASGRF1	Ras protein specific guanine nucleotide releasing factor 1
MSPC_Peak_76459	57.0097	-0.263605	0.226055	2.04622	0.562869	0.726505	0.138761	FALSE	-0.266723	0.18206	-0.141396	-0.075353	TRUE	chr16	85510070	85510611	542	Intron (ENST00000637419.1/23199, intron 2 of 2)	16	85555967	85654346	98380	1	23199	ENST00000635906.1	-45356	ENSG00000131149	GSE1	Gse1 coiled-coil protein
MSPC_Peak_123136	6.57417	0.425528	0.496563	2.04612	0.562889	0.726516	0.138755	FALSE	0.367039	0.442838	0.0440503	0.284643	TRUE	chr2	65388456	65388669	214	Intron (ENST00000356388.9/200734, intron 1 of 5)	2	65313505	65377750	64246	2	200734	ENST00000452315.5	-10706	ENSG00000198369	SPRED2	sprouty related EVH1 domain containing 2
MSPC_Peak_61336	588.346	-0.182166	0.223182	2.04612	0.56289	0.726516	0.138755	FALSE	-0.23601	-0.270309	0.0392299	-0.155696	TRUE	chr7	155298807	155299429	623	Promoter (<=1kb)	7	155298561	155308960	10400	1	3638	ENST00000476756.1	246	ENSG00000186480	INSIG1	insulin induced gene 1
MSPC_Peak_47147	5.0265	0.580453	0.575835	2.04612	0.562889	0.726516	0.138755	FALSE	0.411464	0.324101	0.539107	0.424891	TRUE	chr22	28929323	28929548	226	Intron (ENST00000544604.7/84133, intron 1 of 8)	22	28917389	29053685	136297	1	84133	ENST00000402174.5	11934	ENSG00000183579	ZNRF3	zinc and ring finger 3
MSPC_Peak_223850	48.1928	-0.226381	0.226267	2.04615	0.562883	0.726516	0.138755	FALSE	-0.224231	0.20198	-0.0285996	-0.01695	TRUE	chrX	10233114	10233523	410	3' UTR	23	10186361	10187916	1556	1	1183	ENST00000674959.1	46753	ENSG00000073464	CLCN4	chloride voltage-gated channel 4
MSPC_Peak_196183	3.91675	0.474616	0.587076	2.04605	0.562905	0.726528	0.138748	FALSE	0.502229	0.227233	-0.425848	0.101205	TRUE	chr13	76592345	76592569	225	Intron (ENST00000648060.1/105370264, intron 3 of 4)	13	76664144	76693051	28908	1	105370266	ENST00000664628.1	-71575		LOC105370266	uncharacterized LOC105370266
MSPC_Peak_83434	19.0556	0.35914	0.37275	2.04605	0.562904	0.726528	0.138748	FALSE	0.297507	0.0524659	-0.185487	0.0548289	TRUE	chr16	4153746	4154110	365	Distal Intergenic	16	4180117	4183515	3399	2	105371062	ENST00000573220.1	29405		LOC105371062	uncharacterized LOC105371062
MSPC_Peak_170131	8.65319	-0.412847	0.372227	2.04598	0.562917	0.726541	0.13874	FALSE	-0.425397	-0.350801	-0.0622332	-0.279477	TRUE	chr4	90719011	90719304	294	Intron (ENST00000505073.5/401145, intron 7 of 9)	4	90649520	91130040	480521	1	401145	ENST00000509109.5	69491	ENSG00000184305	CCSER1	coiled-coil serine rich protein 1
MSPC_Peak_133527	7.47512	-0.664776	0.55266	2.04597	0.562921	0.726542	0.138739	FALSE	-0.710705	0.483933	-0.265961	-0.164245	TRUE	chr17	53353926	53354350	425	Exon (ENST00000571086.1/ENST00000571086.1, exon 1 of 1)	17	52985520	52987652	2133	1	100506650	ENST00000623702.1	368406	ENSG00000227011	LINC02876	long intergenic non-protein coding RNA 2876
MSPC_Peak_30661	15.3225	0.0950845	0.337416	2.04594	0.562927	0.726546	0.138737	FALSE	0.0797236	0.363435	-0.872182	-0.143008	TRUE	chr8	49395784	49396247	464	Distal Intergenic	8	49496763	49512180	15418	2	100507464	ENST00000518854.1	115933	ENSG00000253380	LOC100507464	uncharacterized LOC100507464
MSPC_Peak_48554	12.632	0.266085	0.383019	2.04591	0.562933	0.726551	0.138734	FALSE	0.273471	0.143052	0.33357	0.250031	TRUE	chr22	19779665	19779989	325	Intron (ENST00000359500.7/6899, intron 8 of 9)	22	19765079	19766327	1249	1	6899	ENST00000484336.1	14586	ENSG00000184058	TBX1	T-box transcription factor 1
MSPC_Peak_14790	6.02827	0.538882	0.562844	2.04586	0.562942	0.726559	0.138729	FALSE	0.451394	0.147374	0.526849	0.375206	TRUE	chr6	83409702	83410095	394	Intron (ENST00000369705.4/4199, intron 1 of 13)	6	83210402	83431051	220650	2	4199	ENST00000369705.4	20956	ENSG00000065833	ME1	malic enzyme 1
MSPC_Peak_157624	15.7403	-0.142222	0.391188	2.04573	0.562969	0.726569	0.138723	FALSE	-0.200899	0.540981	-0.0997211	0.0801205	TRUE	chr1	37561872	37562099	228	Promoter (<=1kb)	1	37561401	37565146	3746	1	7802	ENST00000467277.1	471	ENSG00000163879	DNALI1	dynein axonemal light intermediate chain 1
MSPC_Peak_211400	1.42783	1.3795	1.01971	2.04574	0.562968	0.726569	0.138723	FALSE					FALSE	chr3	71684908	71685087	180	Intron (ENST00000647725.1/27086, intron 6 of 25)	3	70959237	71690165	730929	2	27086	ENST00000650123.1	5078	ENSG00000114861	FOXP1	forkhead box P1
MSPC_Peak_191549	9.61826	0.248709	0.54053	2.04577	0.562961	0.726569	0.138723	FALSE	0.146595	0.014784	0.795254	0.318878	TRUE	chr5	11388290	11388492	203	Promoter (2-3kb)	5	11384982	11386011	1030	2	1501	ENST00000514132.1	-2279	ENSG00000169862	CTNND2	catenin delta 2
MSPC_Peak_13403	18.4614	-0.376483	0.36987	2.04574	0.562967	0.726569	0.138723	FALSE	-0.35547	0.113618	0.0190383	-0.0742712	TRUE	chr6	101474905	101475269	365	Intron (ENST00000683774.1/2898, intron 6 of 16)	6	101452917	101454245	1329	2	101927388	ENST00000669326.1	-20660		LOC101927388	uncharacterized LOC101927388
MSPC_Peak_57679	4.3148	-0.0345658	0.534293	2.04581	0.562954	0.726569	0.138723	FALSE	-0.0274246	-0.59138	0.771457	0.0508841	TRUE	chr9	37617938	37618123	186	Intron (ENST00000540557.1/6461, intron 11 of 11)	9	37588458	37592604	4147	2	401505	ENST00000401811.3	-25334	ENSG00000175768	TOMM5	translocase of outer mitochondrial membrane 5
MSPC_Peak_244694	5.07004	-0.0136451	0.940611	2.04578	0.562959	0.726569	0.138723	FALSE	-1.72627e-05	-0.309198	-0.606101	-0.305105	TRUE	chr10	3732551	3732774	224	Distal Intergenic	10	3748966	3763712	14747	1	105376363	ENST00000661014.1	-16192		LOC105376363	uncharacterized LOC105376363
MSPC_Peak_93001	149.108	-0.147085	0.173985	2.04576	0.562964	0.726569	0.138723	FALSE	-0.175592	0.0789961	0.198866	0.0340901	TRUE	chr11	47270720	47271034	315	Promoter (<=1kb)	11	47270156	47330030	59875	1	8567	ENST00000402192.6	564	ENSG00000110514	MADD	MAP kinase activating death domain
MSPC_Peak_131454	130.986	0.0152403	0.176633	2.04571	0.562974	0.726571	0.138722	FALSE	0.0140688	0.0249698	0.202785	0.0806078	TRUE	chr17	74055326	74055991	666	Intron (ENST00000581028.5/102723567, intron 3 of 3)	17	74043452	74112899	69448	2	102723567	ENST00000581028.5	56908		LINC02074	long intergenic non-protein coding RNA 2074
MSPC_Peak_127628	4.58597	-0.523372	0.684388	2.04566	0.562984	0.726582	0.138716	FALSE	-0.182479	0.171506	0.519747	0.169591	TRUE	chr2	17231537	17231769	233	Distal Intergenic	2	16970034	16974497	4464	1	107985806	ENST00000421181.1	261503		LINC01866	long intergenic non-protein coding RNA 1866
MSPC_Peak_11619	21.8735	-0.225624	0.275722	2.04562	0.562991	0.726587	0.138712	FALSE	-0.220313	-0.238222	-0.161223	-0.206586	TRUE	chr6	124882226	124882558	333	Intron (ENST00000663792.1/7955, intron 4 of 7)	6	124644581	124941418	296838	2	7955	ENST00000666728.1	58860	ENSG00000236548	RNF217-AS1	RNF217 antisense RNA 1 (head to head)
MSPC_Peak_1660	89.7048	0.256404	0.191743	2.04556	0.563004	0.7266	0.138705	FALSE	0.227628	-0.160235	-0.0571492	0.00341461	TRUE	chr18	62425237	62426008	772	Distal Intergenic	18	62357903	62360043	2141	1	8792	ENST00000587697.1	67334	ENSG00000141655	TNFRSF11A	TNF receptor superfamily member 11a
MSPC_Peak_172488	4.9425	-0.746809	0.537883	2.04553	0.563011	0.726605	0.138702	FALSE	-0.711086	-0.165098	0.498916	-0.125756	TRUE	chr4	57598731	57598913	183	Intron (ENST00000509641.2/ENST00000509641.2, intron 1 of 1)	4	57462372	57465975	3604	1	101928851	ENST00000664465.1	136359	ENSG00000248505	LINC02380	long intergenic non-protein coding RNA 2380
MSPC_Peak_22728	21.6156	0.202396	0.357222	2.04552	0.563013	0.726605	0.138702	FALSE	0.128917	0.403455	0.196138	0.242837	TRUE	chr8	142768565	142768957	393	Promoter (<=1kb)	8	142764351	142769785	5435	2	432355	ENST00000521396.1	828	ENSG00000283992	SLURP2	secreted LY6/PLAUR domain containing 2
MSPC_Peak_264035	17.6612	-0.0893918	0.508611	2.04548	0.563021	0.726609	0.138699	FALSE	-0.30512	-0.074546	0.479713	0.0333489	TRUE	chr14	35669824	35670349	526	Intron (ENST00000389698.7/253959, intron 25 of 40)	14	35683446	35684974	1529	2	253959	ENST00000557638.1	14625	ENSG00000174373	RALGAPA1	Ral GTPase activating protein catalytic subunit alpha 1
MSPC_Peak_134076	7.48524	0.389945	0.407942	2.04548	0.563022	0.726609	0.138699	FALSE	0.369134	0.276931	0.529431	0.391832	TRUE	chr17	48901195	48901559	365	Intron (ENST00000508743.1/105371814, intron 1 of 3)	17	48894861	48895871	1011	1	516	ENST00000515060.1	6334	ENSG00000159199	ATP5MC1	ATP synthase membrane subunit c locus 1
MSPC_Peak_79155	7.80556	-0.579276	0.514272	2.04538	0.563041	0.72663	0.138686	FALSE	-0.450889	-0.402592	0.0520531	-0.267143	TRUE	chr16	59543753	59544018	266	Distal Intergenic	16	59754461	59755026	566	2	644649	ENST00000564761.3	211008		APOOP5	apolipoprotein O pseudogene 5
MSPC_Peak_31919	14.848	0.427168	0.316986	2.04535	0.563049	0.726636	0.138683	FALSE	0.396165	0.154633	0.0503387	0.200379	TRUE	chr8	33230550	33231036	487	Distal Intergenic	8	33371829	33377556	5728	2	84750	ENST00000519440.5	146520	ENSG00000172728	FUT10	fucosyltransferase 10
MSPC_Peak_133630	40.5146	0.301098	0.27649	2.04532	0.563054	0.72664	0.138681	FALSE	0.309798	-0.0168232	-0.324846	-0.0106237	TRUE	chr17	51860856	51861297	442	Intron (ENST00000570565.5/56934, intron 3 of 8)	17	51635855	51748544	112690	2	56934	ENST00000571918.1	-112312	ENSG00000154975	CA10	carbonic anhydrase 10
MSPC_Peak_238358	4.43852	0.0932204	0.678288	2.04524	0.563071	0.726658	0.13867	FALSE	0.0589048	-0.430025	-0.4168	-0.26264	TRUE	chr10	76627505	76627662	158	Distal Intergenic	10	76556387	76557357	971	1	83938	ENST00000493690.1	71118	ENSG00000148655	LRMDA	leucine rich melanocyte differentiation associated
MSPC_Peak_197876	19.2266	0.512059	0.451817	2.04517	0.563084	0.726671	0.138662	FALSE	0.422844	-0.166725	0.129039	0.128386	TRUE	chr13	50873597	50874101	505	Intron (ENST00000652753.1/107984567, intron 4 of 5)	13	50862173	50889995	27823	2	100874255	ENST00000664199.1	15894		RNASEH2B-AS1	RNASEH2B antisense RNA 1
MSPC_Peak_100959	14.4444	0.502741	0.446638	2.04502	0.563114	0.726707	0.138641	FALSE	0.381016	0.137967	-0.225775	0.0977359	TRUE	chr19	57796566	57797109	544	Intron (ENST00000598885.5/54807, intron 2 of 2)	19	57803841	57813404	9564	2	79818	ENST00000594473.1	16295	ENSG00000178935	ZNF552	zinc finger protein 552
MSPC_Peak_218214	5.46755	-0.640001	0.51324	2.04499	0.563121	0.726712	0.138638	FALSE	-0.589784	-0.163481	0.557518	-0.0652493	TRUE	chrY	9647704	9647913	210	Distal Intergenic	24	9610571	9621276	10706	2	64593	ENST00000449381.1	-26428		RBMY3AP	RNA binding motif protein Y-linked family 3 member A, pseudogene
MSPC_Peak_211433	6.81536	0.669723	0.488823	2.04494	0.563132	0.726722	0.138632	FALSE	0.595696	0.129454	-0.763768	-0.0128726	TRUE	chr3	71367118	71367534	417	Intron (ENST00000649528.3/27086, intron 3 of 20)	3	71198275	71360769	162495	2	27086	ENST00000648783.1	-6349	ENSG00000114861	FOXP1	forkhead box P1
MSPC_Peak_151996	6.20431	0.415789	0.801796	2.0449	0.563141	0.726723	0.138631	FALSE	0.146206	0.0401904	-0.557937	-0.123847	TRUE	chr1	97899775	97900007	233	Intron (ENST00000370192.8/1806, intron 1 of 22)	1	97855030	97920997	65968	2	1806	ENST00000460019.1	20990	ENSG00000188641	DPYD	dihydropyrimidine dehydrogenase
MSPC_Peak_172180	5.28584	-0.284537	0.553111	2.0449	0.563141	0.726723	0.138631	FALSE	-0.161135	0.610814	-0.143558	0.10204	TRUE	chr4	62868502	62868736	235	Distal Intergenic	4	63468701	63494278	25578	2	105377253	ENST00000508825.1	625542		LOC105377253	uncharacterized LOC105377253
MSPC_Peak_188090	13.4688	-0.153783	0.481657	2.04487	0.563146	0.726723	0.138631	FALSE	-0.131796	-0.35846	-0.222771	-0.237676	TRUE	chr5	62737921	62738274	354	Distal Intergenic	5	62601229	62627569	26341	1	101180901	ENST00000512177.1	136692	ENSG00000086200	IPO11-LRRC70	IPO11-LRRC70 readthrough
MSPC_Peak_237320	11.6897	-0.155901	0.360769	2.04486	0.563149	0.726723	0.138631	FALSE	-0.150276	0.355493	0.0582597	0.0878256	TRUE	chr10	84854495	84854725	231	Distal Intergenic	10	85193421	85197958	4538	2	101929624	ENST00000454178.1	343233	ENSG00000237267	LINC01519	long intergenic non-protein coding RNA 1519
MSPC_Peak_3714	7.71743	-0.00644429	0.515544	2.04491	0.563139	0.726723	0.138631	FALSE	0.00355084	-0.634567	0.12357	-0.169149	TRUE	chr18	42271830	42272293	464	Intron (ENST00000659948.1/284260, intron 2 of 3)	18	42225964	42233327	7364	1	284260	ENST00000586447.1	45866	ENSG00000267586	LINC00907	long intergenic non-protein coding RNA 907
MSPC_Peak_223295	2.27809	-0.385643	0.891148	2.04487	0.563146	0.726723	0.138631	FALSE					FALSE	chrX	19810089	19810260	172	Intron (ENST00000397821.8/30011, intron 2 of 17)	23	19535693	19799751	264059	2	30011	ENST00000379698.8	-10338	ENSG00000147010	SH3KBP1	SH3 domain containing kinase binding protein 1
MSPC_Peak_21851	20.1331	-0.229804	0.317251	2.04473	0.563174	0.726745	0.138618	FALSE	-0.20979	-0.122934	-0.282871	-0.205198	TRUE	chr6	3455118	3455391	274	Promoter (<=1kb)	6	3283465	3456043	172579	2	63027	ENST00000485307.5	652	ENSG00000137266	SLC22A23	solute carrier family 22 member 23
MSPC_Peak_8380	10.2113	0.370315	0.354589	2.04474	0.563172	0.726745	0.138618	FALSE	0.361436	-0.450849	-0.0699638	-0.0531257	TRUE	chr6	159978888	159979171	284	Intron (ENST00000356956.6/3482, intron 1 of 47)	6	159969082	160111504	142423	1	3482	ENST00000677704.1	9806	ENSG00000197081	IGF2R	insulin like growth factor 2 receptor
MSPC_Peak_89288	3.76412	0.815499	0.578017	2.04475	0.563171	0.726745	0.138618	FALSE	0.746639	0.352947	0.416825	0.50547	TRUE	chr11	87291487	87291710	224	Intron (ENST00000340353.11/65084, intron 5 of 13)	11	87318135	87322350	4216	1	65084	ENST00000531643.1	-26425	ENSG00000166575	TMEM135	transmembrane protein 135
MSPC_Peak_233516	15.1407	0.0585537	0.384638	2.04466	0.563189	0.726754	0.138613	FALSE	0.0852801	-0.365697	0.462974	0.0608524	TRUE	chr10	121579018	121579281	264	Intron (ENST00000358487.10/2263, intron 2 of 17)	10	121564324	121565911	1588	2	2263	ENST00000491475.1	-13107	ENSG00000066468	FGFR2	fibroblast growth factor receptor 2
MSPC_Peak_102382	277.427	-0.189165	0.159643	2.04467	0.563187	0.726754	0.138613	FALSE	-0.19475	0.0703213	-0.0168263	-0.0470848	TRUE	chr19	45999631	46000130	500	Promoter (2-3kb)	19	46003006	46015333	12328	1	729440	ENST00000599044.1	-2876	ENSG00000104983	CCDC61	coiled-coil domain containing 61
MSPC_Peak_231432	7.26887	0.754895	0.600454	2.04466	0.563189	0.726754	0.138613	FALSE	0.713884	-0.370768	-0.317252	0.00862173	TRUE	chr20	2761305	2761575	271	Distal Intergenic	20	2755088	2760101	5014	1	57593	ENST00000477287.1	6217	ENSG00000088881	EBF4	EBF family member 4
MSPC_Peak_35373	14.7793	-0.36728	0.329603	2.04464	0.563194	0.726757	0.138611	FALSE	-0.349465	-0.306297	-0.0671196	-0.24096	TRUE	chr15	101428697	101429093	397	Intron (ENST00000398185.6/5046, intron 4 of 18)	15	101303929	101443663	139735	2	5046	ENST00000398185.6	14570	ENSG00000140479	PCSK6	proprotein convertase subtilisin/kexin type 6
MSPC_Peak_194658	4.72037	0.914398	0.954707	2.04453	0.563215	0.726781	0.138597	FALSE	0.553904	-0.429476	-0.0887098	0.0119062	TRUE	chr13	98757842	98758030	189	Distal Intergenic	13	98683801	98752672	68872	2	6564	ENST00000376503.10	-5170	ENSG00000088386	SLC15A1	solute carrier family 15 member 1
MSPC_Peak_72228	7.42109	0.278151	0.419117	2.04449	0.563225	0.726788	0.138592	FALSE	0.251848	-1.06822	-1.03505	-0.61714	TRUE	chr7	31488648	31488918	271	Distal Intergenic	7	31514090	31574571	60482	1	223075	ENST00000409717.5	-25172	ENSG00000180347	ITPRID1	ITPR interacting domain containing 1
MSPC_Peak_263289	14.6272	-0.221661	0.429825	2.04448	0.563226	0.726788	0.138592	FALSE	-0.263871	-0.0855336	0.474638	0.0417444	TRUE	chr14	49574080	49574553	474	3' UTR	14	49585390	49586325	936	2	6235	ENST00000557519.1	11772	ENSG00000213741	RPS29	ribosomal protein S29
MSPC_Peak_207692	12.5335	-0.557103	0.449809	2.04444	0.563234	0.726788	0.138592	FALSE	-0.524267	-0.246348	-0.182559	-0.317725	TRUE	chr3	124398465	124398692	228	Intron (ENST00000682506.1/8997, intron 12 of 59)	3	124384969	124519829	134861	1	8997	ENST00000683356.1	13496	ENSG00000160145	KALRN	kalirin RhoGEF kinase
MSPC_Peak_191799	9.70385	-0.095861	0.406352	2.04441	0.56324	0.726788	0.138592	FALSE	-0.0943722	-0.491472	-0.202723	-0.262856	TRUE	chr5	9188880	9189254	375	Intron (ENST00000382496.10/9037, intron 11 of 22)	5	9202124	9265545	63422	2	9037	ENST00000514923.4	76291	ENSG00000112902	SEMA5A	semaphorin 5A
MSPC_Peak_56064	42.8069	-0.0457089	0.203966	2.0444	0.563243	0.726788	0.138592	FALSE	-0.0483717	0.279621	0.009013	0.0800876	TRUE	chr9	81581318	81582318	1001	Distal Intergenic	9	81599865	81613521	13657	2	7088	ENST00000376484.2	31203	ENSG00000196781	TLE1	TLE family member 1, transcriptional corepressor
MSPC_Peak_234923	52.129	-0.221739	0.198506	2.0444	0.563243	0.726788	0.138592	FALSE	-0.241725	0.0583879	0.22258	0.0130811	TRUE	chr10	108594319	108595149	831	Distal Intergenic	10	108708539	108840686	132148	1	105378478	ENST00000653086.1	-113390		LINC02661	long intergenic non-protein coding RNA 2661
MSPC_Peak_136969	135.867	-0.105691	0.168691	2.04446	0.563231	0.726788	0.138592	FALSE	-0.124512	0.18139	0.235878	0.0975856	TRUE	chr17	21370403	21371047	645	Distal Intergenic	17	21376357	21419870	43514	1	3768	ENST00000583088.6	-5310	ENSG00000184185	KCNJ12	potassium inwardly rectifying channel subfamily J member 12
MSPC_Peak_105091	348.783	0.158443	0.126176	2.0444	0.563242	0.726788	0.138592	FALSE	0.156269	-0.0801762	0.0874346	0.0545092	TRUE	chr19	17234910	17236488	1579	Exon (ENST00000291442.4/2063, exon 3 of 4)	19	17228256	17229215	960	1	79629	ENST00000600826.1	6654	ENSG00000099330	OCEL1	occludin/ELL domain containing 1
MSPC_Peak_171252	5.70276	0.41104	0.532196	2.0443	0.563264	0.726801	0.138585	FALSE	0.374792	-0.192862	-0.594431	-0.1375	TRUE	chr4	77992694	77992925	232	Distal Intergenic	4	78057323	78338037	280715	1	80144	ENST00000508900.2	-64398	ENSG00000138759	FRAS1	Fraser extracellular matrix complex subunit 1
MSPC_Peak_13074	5.11281	0.319353	0.546954	2.0443	0.563262	0.726801	0.138585	FALSE	0.337843	-0.863866	0.849941	0.107973	TRUE	chr6	106911122	106911332	211	Distal Intergenic	6	106971380	106974039	2660	2	100133941	ENST00000622315.1	62707	ENSG00000272398	CD24	CD24 molecule
MSPC_Peak_39794	10.5954	-0.0235447	0.370443	2.04432	0.56326	0.726801	0.138585	FALSE	-0.0311132	0.374737	0.331781	0.225135	TRUE	chr15	63727617	63727898	282	Exon (ENST00000443617.7/8925, exon 17 of 78)	15	63718429	63723257	4829	2	8925	ENST00000560983.1	-4360	ENSG00000103657	HERC1	HECT and RLD domain containing E3 ubiquitin protein ligase family member 1
MSPC_Peak_5417	395.355	0.0105929	0.15284	2.04434	0.563256	0.726801	0.138585	FALSE	-0.013132	0.0889027	0.167943	0.081238	TRUE	chr18	21612078	21612763	686	Promoter (<=1kb)	18	21612314	21629109	16796	1	6632	ENST00000579618.1	0	ENSG00000167088	SNRPD1	small nuclear ribonucleoprotein D1 polypeptide
MSPC_Peak_160599	22.2467	-0.0806752	0.264839	2.04415	0.563294	0.726818	0.138574	FALSE	-0.0783908	0.384355	0.726504	0.344156	TRUE	chr1	17576177	17576580	404	Intron (ENST00000361221.8/55160, intron 1 of 28)	1	17580553	17697649	117097	1	55160	ENST00000375415.5	-3973	ENSG00000074964	ARHGEF10L	Rho guanine nucleotide exchange factor 10 like
MSPC_Peak_205158	22.124	-0.361291	0.283419	2.04419	0.563285	0.726818	0.138574	FALSE	-0.360638	-0.093038	0.746522	0.0976155	TRUE	chr3	149468540	149469028	489	Distal Intergenic	3	149474697	149503394	28698	1	7104	ENST00000305354.5	-5669	ENSG00000169903	TM4SF4	transmembrane 4 L six family member 4
MSPC_Peak_28289	4.75917	-0.819276	0.616627	2.04417	0.563289	0.726818	0.138574	FALSE	-0.662496	-0.741088	0.60556	-0.266008	TRUE	chr8	76841197	76841407	211	Intron (ENST00000651372.2/79776, intron 5 of 10)	8	76849800	76850945	1146	1	79776	ENST00000522409.1	-8393	ENSG00000091656	ZFHX4	zinc finger homeobox 4
MSPC_Peak_262127	5.15729	-0.223757	0.784232	2.04421	0.563281	0.726818	0.138574	FALSE	-0.129765	-0.814225	-0.39405	-0.446013	TRUE	chr14	62067072	62067227	156	Intron (ENST00000683842.1/83851, intron 3 of 7)	14	62079347	62101709	22363	1	83851	ENST00000430451.3	-12120	ENSG00000139973	SYT16	synaptotagmin 16
MSPC_Peak_99797	9.7274	0.428042	0.527685	2.04416	0.563292	0.726818	0.138574	FALSE	0.382464	-0.220054	0.362696	0.175035	TRUE	chr21	29775487	29775770	284	Intron (ENST00000327783.8/2897, intron 1 of 17)	21	29760394	29764002	3609	1	642976	ENST00000413131.1	15093		GRIK1-AS1	GRIK1 antisense RNA 1
MSPC_Peak_221936	39.6157	-0.244989	0.248638	2.04418	0.563288	0.726818	0.138574	FALSE	-0.243003	-0.204764	0.0189062	-0.142954	TRUE	chrX	50988378	50988993	616	Distal Intergenic	23	50910735	50916641	5907	1	9210	ENST00000252677.4	77643	ENSG00000130385	BMP15	bone morphogenetic protein 15
MSPC_Peak_70481	5.59985	-0.370607	0.477478	2.04408	0.563309	0.726833	0.138565	FALSE	-0.352542	0.250135	-0.218776	-0.107061	TRUE	chr7	47915140	47915429	290	Intron (ENST00000289672.7/168507, intron 8 of 56)	7	47774614	47948466	173853	2	168507	ENST00000289672.7	33037	ENSG00000158683	PKD1L1	polycystin 1 like 1, transient receptor potential channel interacting
MSPC_Peak_254452	3.0492	1.30696	0.954683	2.04407	0.563311	0.726833	0.138565	FALSE	0.850964	0.226225	-1.12711	-0.0166414	TRUE	chr12	29620173	29620371	199	Intron (ENST00000539277.6/83857, intron 6 of 17)	12	29572184	29609983	37800	2	83857	ENST00000546582.1	-10190	ENSG00000133687	TMTC1	transmembrane O-mannosyltransferase targeting cadherins 1
MSPC_Peak_192052	5.81859	0.141088	0.447589	2.04402	0.56332	0.726842	0.13856	FALSE	0.138454	-0.388674	0.830299	0.19336	TRUE	chr5	6528114	6528364	251	Distal Intergenic	5	6582136	6586604	4469	1	255167	ENST00000513844.2	-53772	ENSG00000250056	LINC01018	long intergenic non-protein coding RNA 1018
MSPC_Peak_151788	9.83462	0.505237	0.572114	2.04397	0.56333	0.726847	0.138557	FALSE	0.316806	-0.309591	0.361569	0.122928	TRUE	chr1	101155732	101156231	500	Distal Intergenic	1	101235683	101236528	846	2	101928370	ENST00000432195.1	80297		S1PR1-DT	S1PR1 divergent transcript
MSPC_Peak_59755	8.60112	-0.845936	0.637534	2.04396	0.563332	0.726847	0.138557	FALSE	-0.775254	-0.0926046	-0.25955	-0.375803	TRUE	chr9	12613053	12613360	308	Distal Intergenic	9	12685439	12694303	8865	1	7306	ENST00000473763.1	-72079	ENSG00000107165	TYRP1	tyrosinase related protein 1
MSPC_Peak_231652	267.205	-0.0704901	0.141719	2.04397	0.563331	0.726847	0.138557	FALSE	-0.0716985	-0.197215	-0.0641666	-0.111027	TRUE	chr20	1184666	1186177	1512	Promoter (<=1kb)	20	1180570	1184981	4412	2	55321	ENST00000429036.2	0	ENSG00000125895	TMEM74B	transmembrane protein 74B
MSPC_Peak_233375	7.53437	0.148933	0.487799	2.04388	0.56335	0.726866	0.138546	FALSE	0.148629	0.749223	0.439712	0.445855	TRUE	chr10	122495265	122495509	245	Intron (ENST00000648167.1/5654, intron 3 of 8)	10	122506691	122514907	8217	1	5654	ENST00000420892.1	-11182	ENSG00000166033	HTRA1	HtrA serine peptidase 1
MSPC_Peak_216137	1.5612	1.1849	1.49032	2.04383	0.563359	0.726874	0.138541	FALSE					FALSE	chr3	20999165	20999485	321	Intron (ENST00000634837.1/105376987, intron 3 of 7)	3	20732384	21145967	413584	1	105376987	ENST00000634837.1	266781		LOC105376987	uncharacterized LOC105376987
MSPC_Peak_93575	36.7041	-0.151967	0.278895	2.04382	0.563362	0.726874	0.138541	FALSE	-0.167281	-0.354783	0.896292	0.124742	TRUE	chr11	43907088	43908055	968	Intron (ENST00000532962.5/221120, intron 8 of 9)	11	43897456	43899636	2181	1	729799	ENST00000534767.1	9632	ENSG00000213693	SEC14L1P1	SEC14 like 1 pseudogene 1
MSPC_Peak_18937	7.37362	0.389115	0.520384	2.04376	0.563373	0.726877	0.138539	FALSE	0.338434	0.466989	-0.0409534	0.254823	TRUE	chr6	32326735	32326936	202	Intron (ENST00000646628.1/101929163, intron 1 of 3)	6	32292715	32371872	79158	2	10665	ENST00000527965.5	44936	ENSG00000204296	TSBP1	testis expressed basic protein 1
MSPC_Peak_29459	5.438	-0.597848	0.488391	2.04375	0.563376	0.726877	0.138539	FALSE	-0.522235	0.291105	0.736342	0.168404	TRUE	chr8	62438026	62438242	217	Intron (ENST00000674732.1/286183, intron 1 of 6)	8	62579539	62636595	57057	1	286183	ENST00000676150.1	-141297	ENSG00000185942	NKAIN3	sodium/potassium transporting ATPase interacting 3
MSPC_Peak_233216	7.37199	0.555072	0.470145	2.04373	0.56338	0.726877	0.138539	FALSE	0.459855	0.378042	-0.153319	0.228193	TRUE	chr10	123648737	123648942	206	Distal Intergenic	10	123666355	123697399	31045	1	2849	ENST00000284674.2	-17413	ENSG00000154478	GPR26	G protein-coupled receptor 26
MSPC_Peak_253352	81.4843	-0.231755	0.18352	2.04374	0.563379	0.726877	0.138539	FALSE	-0.239427	-0.0852163	-0.0072427	-0.110629	TRUE	chr12	47715226	47715685	460	Promoter (1-2kb)	12	47717591	47720446	2856	1	105369748	ENST00000552502.1	-1906	ENSG00000257433	RPAP3-DT	RPAP3 divergent transcript
MSPC_Peak_249423	6.22863	-0.216089	0.504641	2.04377	0.563373	0.726877	0.138539	FALSE	-0.216796	0.299247	0.46373	0.18206	TRUE	chr12	94889469	94889894	426	Distal Intergenic	12	94897092	94924806	27715	2	105369915	ENST00000547447.1	34912		LOC105369915	uncharacterized LOC105369915
MSPC_Peak_101134	6.11438	0.555105	0.44369	2.04376	0.563374	0.726877	0.138539	FALSE	0.52331	-0.123209	0.457341	0.285814	TRUE	chr19	55399575	55399803	229	3' UTR	19	55401579	55407719	6141	2	27338	ENST00000587845.5	7916	ENSG00000108106	UBE2S	ubiquitin conjugating enzyme E2 S
MSPC_Peak_198814	4.48531	0.226836	0.682327	2.04369	0.563389	0.726884	0.138535	FALSE	0.118196	-0.0291675	-1.39163	-0.434199	TRUE	chr13	41952854	41953076	223	Promoter (2-3kb)	13	41955808	41980977	25170	1	100507240	ENST00000612345.4	-2732	ENSG00000278338	VWA8-AS1	VWA8 antisense RNA 1 (head to head)
MSPC_Peak_74891	14.0318	0.466674	0.381222	2.04357	0.563414	0.726913	0.138518	FALSE	0.415132	0.219532	0.0212079	0.218624	TRUE	chr7	2808181	2808846	666	Intron (ENST00000275364.8/2768, intron 1 of 3)	7	2794967	2815258	20292	2	2768	ENST00000447791.1	6412	ENSG00000146535	GNA12	G protein subunit alpha 12
MSPC_Peak_219111	4.9292	-0.617663	0.47091	2.04353	0.563422	0.72692	0.138513	FALSE	-0.524403	0.241192	0.0842728	-0.0663128	TRUE	chrX	136196796	136197126	331	Promoter (<=1kb)	23	136197026	136210067	13042	1	2273	ENST00000370676.7	0	ENSG00000022267	FHL1	four and a half LIM domains 1
MSPC_Peak_182261	4.13281	0.21107	0.505408	2.04346	0.563436	0.726932	0.138506	FALSE	0.19177	0.704408	-0.246402	0.216592	TRUE	chr5	136256043	136256238	196	Intron (ENST00000513104.6/57113, intron 5 of 11)	5	136213349	136226437	13089	2	57113	ENST00000509288.5	-29606	ENSG00000069018	TRPC7	transient receptor potential cation channel subfamily C member 7
MSPC_Peak_94843	9.31847	-0.60971	0.750905	2.04347	0.563434	0.726932	0.138506	FALSE	-0.495024	-0.937149	0.00837231	-0.4746	TRUE	chr11	26065925	26066258	334	Distal Intergenic	11	26188842	26663288	474447	1	63982	ENST00000672621.1	-122584	ENSG00000134343	ANO3	anoctamin 3
MSPC_Peak_110609	11.8183	0.366507	0.38305	2.04339	0.563451	0.726947	0.138497	FALSE	0.33746	0.315194	0.360316	0.337657	TRUE	chr2	216603091	216603493	403	Intron (ENST00000656870.1/ENST00000656870.1, intron 1 of 1)	2	216590426	216606938	16513	2	101928232	ENST00000449783.1	3445		LINC01280	long intergenic non-protein coding RNA 1280
MSPC_Peak_8922	18.8676	-0.289973	0.30537	2.04334	0.56346	0.726956	0.138492	FALSE	-0.278136	-0.222006	0.230003	-0.0900467	TRUE	chr6	156416401	156416727	327	Distal Intergenic	6	155911195	156397589	486395	2	101928923	ENST00000663591.1	-18812		LOC101928923	uncharacterized LOC101928923
MSPC_Peak_97892	34.7691	0.188167	0.29703	2.04332	0.563465	0.726958	0.138491	FALSE	0.161114	0.353436	-0.340862	0.0578963	TRUE	chr21	45152313	45152645	333	Intron (ENST00000348831.9/104, intron 2 of 10)	21	45134796	45226559	91764	1	104	ENST00000629643.2	17517	ENSG00000197381	ADARB1	adenosine deaminase RNA specific B1
MSPC_Peak_108537	16.632	-0.0806237	0.313255	2.04327	0.563475	0.726968	0.138485	FALSE	-0.0853837	-0.23539	-0.429322	-0.250032	TRUE	chr2	236176516	236176757	242	Intron (ENST00000415226.1/ENST00000415226.1, intron 1 of 3)	2	236165236	236168386	3151	2	2637	ENST00000306318.5	-8130	ENSG00000168505	GBX2	gastrulation brain homeobox 2
MSPC_Peak_138555	327.681	-0.0418898	0.159865	2.04317	0.563496	0.726991	0.138471	FALSE	-0.0559699	-0.0377605	0.205302	0.0371907	TRUE	chr17	8118415	8119324	910	Promoter (<=1kb)	17	8095900	8118489	22590	2	59344	ENST00000380149.6	0	ENSG00000179148	ALOXE3	arachidonate lipoxygenase 3
MSPC_Peak_232835	5.44318	0.287554	0.514314	2.04314	0.563501	0.726993	0.13847	FALSE	0.220437	0.64969	0.514057	0.461395	TRUE	chr10	126148696	126149063	368	Intron (ENST00000368679.8/8038, intron 4 of 22)	10	126135368	126155305	19938	2	8038	ENST00000494661.1	6242	ENSG00000148848	ADAM12	ADAM metallopeptidase domain 12
MSPC_Peak_263581	5.95104	0.0876241	0.528714	2.04306	0.563518	0.727012	0.138458	FALSE	0.148062	-0.752798	-0.681801	-0.428846	TRUE	chr14	43333471	43333660	190	Distal Intergenic	14	43308648	43314803	6156	1	105370470	ENST00000655457.1	24823		LOC105370470	uncharacterized LOC105370470
MSPC_Peak_33512	21.8632	-0.245858	0.290512	2.043	0.56353	0.727024	0.138451	FALSE	-0.225378	-0.191119	-0.210735	-0.209077	TRUE	chr8	19547714	19548107	394	Intron (ENST00000454498.6/55790, intron 3 of 9)	8	19506037	19532020	25984	2	55790	ENST00000522732.1	-15694	ENSG00000147408	CSGALNACT1	chondroitin sulfate N-acetylgalactosaminyltransferase 1
MSPC_Peak_109344	690.674	0.0689789	0.16618	2.04297	0.563535	0.727028	0.138449	FALSE	0.0582992	-0.028816	0.22428	0.0845876	TRUE	chr2	229921155	229923019	1865	Promoter (<=1kb)	2	229859226	229921358	62133	2	9320	ENST00000428959.5	0	ENSG00000153827	TRIP12	thyroid hormone receptor interactor 12
MSPC_Peak_49222	5.74464	0.918619	0.651722	2.04296	0.563539	0.727028	0.138449	FALSE	0.557564	0.106485	0.73712	0.467056	TRUE	chr9	136902231	136902414	184	Promoter (<=1kb)	9	136901944	136920320	18377	1	7186	ENST00000482854.5	287	ENSG00000127191	TRAF2	TNF receptor associated factor 2
MSPC_Peak_114697	28.8895	0.0495938	0.231439	2.0429	0.563551	0.727038	0.138443	FALSE	0.0455624	0.310313	0.0298033	0.12856	TRUE	chr2	163715183	163715588	406	Intron (ENST00000409634.5/55137, intron 2 of 2)	2	163611354	163735984	124631	2	55137	ENST00000482917.1	20396	ENSG00000182263	FIGN	fidgetin, microtubule severing factor
MSPC_Peak_250105	4.55656	0.938612	1.51077	2.04289	0.563552	0.727038	0.138443	FALSE	0.308229	-0.314592	-0.510526	-0.172296	TRUE	chr12	85783455	85783652	198	Distal Intergenic	12	85800703	85836409	35707	2	9182	ENST00000361228.5	52757	ENSG00000198774	RASSF9	Ras association domain family member 9
MSPC_Peak_156074	11.5922	-0.177138	0.333553	2.04285	0.563561	0.727047	0.138437	FALSE	-0.133643	-0.346386	-0.251707	-0.243912	TRUE	chr1	50426829	50427069	241	Distal Intergenic	1	50423609	50425316	1708	1	105378714	ENST00000641778.1	3220	ENSG00000284700	LOC105378714	uncharacterized LOC105378714
MSPC_Peak_108872	4.82275	-0.38305	0.84441	2.04282	0.563567	0.727051	0.138435	FALSE	-0.262193	0.284696	0.519118	0.180541	TRUE	chr2	234220597	234220833	237	Distal Intergenic	2	234050837	234056278	5442	1	6694	ENST00000492481.1	169760	ENSG00000072080	SPP2	secreted phosphoprotein 2
MSPC_Peak_184331	15.7375	0.856886	0.77969	2.04276	0.563578	0.727062	0.138429	FALSE	0.244484	-0.0834231	0.333294	0.164785	TRUE	chr5	112560350	112560748	399	Distal Intergenic	5	112628436	112632100	3665	1	102467214	ENST00000508879.5	-67688		LINC02200	long intergenic non-protein coding RNA 2200
MSPC_Peak_146743	37.8208	-0.315741	0.270785	2.04271	0.563591	0.72707	0.138423	FALSE	-0.308064	-0.0701936	-0.243942	-0.2074	TRUE	chr1	177247680	177248126	447	Intron (ENST00000361539.5/57795, intron 2 of 7)	1	177256781	177257295	515	1	57795	ENST00000460161.1	-8655	ENSG00000198797	BRINP2	BMP/retinoic acid inducible neural specific 2
MSPC_Peak_166048	43.8412	-0.311306	0.236452	2.04271	0.56359	0.72707	0.138423	FALSE	-0.27072	-0.0960095	-0.135221	-0.167317	TRUE	chr4	150694358	150694780	423	Intron (ENST00000651943.2/987, intron 36 of 56)	4	150683603	150683963	361	2	987	ENST00000508396.1	-10395	ENSG00000198589	LRBA	LPS responsive beige-like anchor protein
MSPC_Peak_9412	26.6957	0.1576	0.322088	2.04266	0.5636	0.727077	0.13842	FALSE	0.218817	-0.303585	-0.399295	-0.161355	TRUE	chr6	150817768	150818117	350	Intron (ENST00000644968.1/57480, intron 10 of 15)	6	150865679	151101885	236207	1	25902	ENST00000611279.4	-47562	ENSG00000120254	MTHFD1L	methylenetetrahydrofolate dehydrogenase (NADP+ dependent) 1 like
MSPC_Peak_66943	78.1614	-0.00911168	0.197955	2.04264	0.563604	0.727077	0.13842	FALSE	-0.022453	0.0477221	-0.239521	-0.0714173	TRUE	chr7	97016390	97017383	994	Promoter (2-3kb)	7	96968515	97014088	45574	2	285987	ENST00000452769.4	-2302		DLX6-AS1	DLX6 antisense RNA 1
MSPC_Peak_66545	213.864	-0.0996475	0.157532	2.04265	0.563602	0.727077	0.13842	FALSE	-0.111663	0.173005	0.0256899	0.0290107	TRUE	chr7	100559627	100560296	670	Intron (ENST00000300176.9/3268, intron 6 of 11)	7	100555667	100565248	9582	1	3268	ENST00000429987.1	3960	ENSG00000106351	AGFG2	ArfGAP with FG repeats 2
MSPC_Peak_91002	184.963	0.0424993	0.156262	2.04261	0.56361	0.727082	0.138417	FALSE	0.0289441	0.199854	-0.00535346	0.0744817	TRUE	chr11	70503120	70504570	1451	Promoter (<=1kb)	11	70469435	70502859	33425	2	22941	ENST00000424924.5	-261	ENSG00000162105	SHANK2	SH3 and multiple ankyrin repeat domains 2
MSPC_Peak_16760	9.65635	-0.380693	0.388249	2.04259	0.563614	0.727083	0.138416	FALSE	-0.383044	0.0360613	-0.581212	-0.309398	TRUE	chr6	50818772	50818993	222	Promoter (<=1kb)	6	50818871	50847619	28749	1	7021	ENST00000393655.4	0	ENSG00000008196	TFAP2B	transcription factor AP-2 beta
MSPC_Peak_11175	5.78601	0.531644	0.837182	2.0425	0.563633	0.727102	0.138405	FALSE	0.412575	-0.000668096	-0.893979	-0.160691	TRUE	chr6	130560973	130561225	253	Distal Intergenic	6	130437117	130443061	5945	1	114801	ENST00000392429.1	123856	ENSG00000164484	TMEM200A	transmembrane protein 200A
MSPC_Peak_10968	7.26331	-0.333156	0.418468	2.04249	0.563634	0.727102	0.138405	FALSE	-0.289586	0.583805	-0.780839	-0.162207	TRUE	chr6	132957743	132958056	314	Intron (ENST00000670829.1/285735, intron 1 of 2)	6	132954530	133106591	152062	1	285735	ENST00000669115.1	3213	ENSG00000231023	LINC00326	long intergenic non-protein coding RNA 326
MSPC_Peak_166599	11.1263	-0.400356	0.418503	2.04247	0.56364	0.727106	0.138403	FALSE	-0.346255	-0.257239	-0.164083	-0.255859	TRUE	chr4	143288323	143288628	306	Intron (ENST00000512715.1/ENST00000512715.1, intron 1 of 1)	4	143336762	143474568	137807	1	2549	ENST00000262995.8	-48134	ENSG00000109458	GAB1	GRB2 associated binding protein 1
MSPC_Peak_181570	48.971	-0.142085	0.202825	2.04243	0.563648	0.727112	0.138398	FALSE	-0.140986	0.249603	-0.206414	-0.0325989	TRUE	chr5	141845499	141845800	302	Distal Intergenic	5	141862885	141866202	3318	2	5097	ENST00000511044.1	20402	ENSG00000156453	PCDH1	protocadherin 1
MSPC_Peak_146766	11.416	0.568966	0.617064	2.0423	0.563674	0.727143	0.13838	FALSE	0.401011	-0.0243884	-0.299528	0.0256983	TRUE	chr1	177104448	177105055	608	Intron (ENST00000367657.7/460, intron 1 of 22)	1	176868813	177164683	295871	2	460	ENST00000424564.2	59628	ENSG00000152092	ASTN1	astrotactin 1
MSPC_Peak_20082	8.09053	-0.52313	0.387948	2.04228	0.563678	0.727144	0.138379	FALSE	-0.488201	0.111969	0.643951	0.0892398	TRUE	chr6	20876997	20877213	217	Intron (ENST00000274695.8/54901, intron 9 of 15)	6	20756103	20800694	44592	2	107986577	ENST00000421167.1	-76303		LOC107986577	uncharacterized LOC107986577
MSPC_Peak_115591	63.7183	0.0286577	0.226101	2.04226	0.563681	0.727145	0.138379	FALSE	0.0260169	-0.32904	0.424383	0.0404533	TRUE	chr2	152407306	152408482	1177	Intron (ENST00000288670.14/114793, intron 1 of 25)	2	152335174	152649826	314653	1	114793	ENST00000288670.14	72132	ENSG00000157827	FMNL2	formin like 2
MSPC_Peak_15601	1.28876	0.187714	1.31617	2.04225	0.563685	0.727146	0.138378	FALSE					FALSE	chr6	70806943	70807156	214	Intron (ENST00000316999.9/60682, intron 5 of 9)	6	70773389	70837912	64524	1	60682	ENST00000439432.1	33554	ENSG00000112305	SMAP1	small ArfGAP 1
MSPC_Peak_210274	1.759	1.31244	1.31597	2.0422	0.563695	0.727155	0.138373	FALSE					FALSE	chr3	86733354	86733604	251	Distal Intergenic	3	86876388	86968631	92244	2	105377196	ENST00000637106.1	235027		LOC105377196	uncharacterized LOC105377196
MSPC_Peak_246167	8.48694	-0.546405	0.442326	2.04217	0.5637	0.727158	0.138371	FALSE	-0.507436	0.233977	0.661955	0.129499	TRUE	chr12	124052064	124052284	221	Intron (ENST00000618862.2/144348, intron 3 of 3)	12	123997706	124011824	14119	1	144348	ENST00000539501.1	54358	ENSG00000179195	ZNF664	zinc finger protein 664
MSPC_Peak_49736	12.2756	0.192183	0.487666	2.04214	0.563707	0.727164	0.138368	FALSE	0.0206837	-0.147209	0.666609	0.180028	TRUE	chr9	134763371	134763676	306	Intron (ENST00000371817.8/1289, intron 19 of 65)	9	134731593	134732669	1077	1	1289	ENST00000469093.1	31778	ENSG00000130635	COL5A1	collagen type V alpha 1 chain
MSPC_Peak_148473	2.93985	-0.553845	0.649833	2.04206	0.563724	0.727183	0.138357	FALSE					FALSE	chr1	159502841	159503028	188	Distal Intergenic	1	159535078	159536007	930	2	127385	ENST00000334857.3	32979	ENSG00000184155	OR10J5	olfactory receptor family 10 subfamily J member 5
MSPC_Peak_99979	6.91449	-0.715666	0.731462	2.04203	0.56373	0.727187	0.138354	FALSE	-0.716109	-0.506999	0.671743	-0.183788	TRUE	chr21	26671503	26671811	309	Distal Intergenic	21	26466216	26573286	107071	2	116159	ENST00000652641.2	-98217	ENSG00000166265	CYYR1	cysteine and tyrosine rich 1
MSPC_Peak_56930	28.2293	-0.368948	0.267326	2.04197	0.563742	0.727199	0.138347	FALSE	-0.377546	0.0944287	-0.200497	-0.161205	TRUE	chr9	70228775	70229440	666	Promoter (<=1kb)	9	70194058	70229311	35254	2	100507299	ENST00000664022.1	0		SMC5-DT	SMC5 divergent transcript
MSPC_Peak_125609	5.66976	-0.628586	0.551025	2.04193	0.56375	0.727202	0.138345	FALSE	-0.583475	-0.255559	-0.207776	-0.348937	TRUE	chr2	36770785	36771013	229	Promoter (2-3kb)	2	36773812	36788054	14243	1	5212	ENST00000464309.1	-2799	ENSG00000205221	VIT	vitrin
MSPC_Peak_186585	8.39909	-0.569829	0.461396	2.04193	0.563749	0.727202	0.138345	FALSE	-0.549851	0.159166	-0.16936	-0.186682	TRUE	chr5	81407157	81407379	223	Distal Intergenic	5	81359852	81394179	34328	2	134526	ENST00000513751.1	-12978	ENSG00000172497	ACOT12	acyl-CoA thioesterase 12
MSPC_Peak_96493	5.84382	-0.657069	0.57745	2.04187	0.563762	0.727214	0.138338	FALSE	-0.605138	0.368447	-0.590651	-0.27578	TRUE	chr11	8930913	8931132	220	Promoter (1-2kb)	11	8920076	8932947	12872	2	56673	ENST00000326053.10	1815	ENSG00000176029	C11orf16	chromosome 11 open reading frame 16
MSPC_Peak_178769	30.9928	-0.276352	0.25017	2.04182	0.563773	0.72722	0.138334	FALSE	-0.26981	0.162433	-0.0788574	-0.0620779	TRUE	chr5	170680702	170681549	848	Promoter (<=1kb)	5	170680953	170736604	55652	1	30820	ENST00000636734.1	0	ENSG00000182132	KCNIP1	potassium voltage-gated channel interacting protein 1
MSPC_Peak_19474	50.3525	-0.253795	0.21831	2.04183	0.56377	0.72722	0.138334	FALSE	-0.267395	-0.103327	-0.357479	-0.242733	TRUE	chr6	27532829	27533466	638	Distal Intergenic	6	27473194	27494436	21243	1	105375001	ENST00000663193.1	59635		LOC105375001	uncharacterized LOC105375001
MSPC_Peak_2749	11.4456	0.118052	0.432112	2.04181	0.563775	0.72722	0.138334	FALSE	0.0466315	0.0454927	1.22933	0.440485	TRUE	chr18	50750070	50750342	273	Distal Intergenic	18	50800047	50819626	19580	2	83876	ENST00000587291.5	69284	ENSG00000134042	MRO	maestro
MSPC_Peak_21812	93.0296	0.16242	0.177642	2.04178	0.56378	0.727224	0.138332	FALSE	0.14739	0.0724319	0.246271	0.155365	TRUE	chr6	3654351	3655747	1397	Promoter (<=1kb)	6	3593657	3653725	60069	2	100507336	ENST00000667419.1	-626	ENSG00000228793	LOC100507336	uncharacterized LOC100507336
MSPC_Peak_171767	35.7978	-0.0716514	0.289737	2.04169	0.563798	0.727229	0.138329	FALSE	-0.0341393	-0.133509	0.356343	0.0628982	TRUE	chr4	70652007	70652620	614	Intron (ENST00000472903.5/101927297, intron 1 of 3)	4	70655541	70666508	10968	2	3512	ENST00000254801.9	13888	ENSG00000132465	JCHAIN	joining chain of multimeric IgA and IgM
MSPC_Peak_177506	27.7896	0.159067	0.266491	2.04172	0.563793	0.727229	0.138329	FALSE	0.132518	0.301984	-0.0935542	0.113649	TRUE	chr5	180026870	180028002	1133	Intron (ENST00000522208.6/55819, intron 2 of 7)	5	180015303	180015397	95	2	442908	ENST00000362125.3	-11473	ENSG00000198995	MIR340	microRNA 340
MSPC_Peak_63154	21.9405	-0.163843	0.316568	2.04174	0.563788	0.727229	0.138329	FALSE	-0.171458	-0.347412	0.368355	-0.0501715	TRUE	chr7	137454254	137454528	275	Promoter (<=1kb)	7	137391038	137454873	63836	2	9162	ENST00000477835.5	345	ENSG00000157680	DGKI	diacylglycerol kinase iota
MSPC_Peak_62484	14.7322	-0.00634047	0.338397	2.04171	0.563796	0.727229	0.138329	FALSE	-0.0181586	0.32723	0.386632	0.231901	TRUE	chr7	143477525	143478098	574	Promoter (<=1kb)	7	143477873	143478796	924	1	259287	ENST00000408916.1	0	ENSG00000221855	TAS2R41	taste 2 receptor member 41
MSPC_Peak_32585	20.1423	0.241897	0.252731	2.04173	0.563792	0.727229	0.138329	FALSE	0.240854	-0.22697	0.101684	0.0385227	TRUE	chr8	26586430	26586928	499	Intron (ENST00000521913.7/1808, intron 3 of 13)	8	26578405	26656027	77623	1	1808	ENST00000523027.1	8025	ENSG00000092964	DPYSL2	dihydropyrimidinase like 2
MSPC_Peak_252728	9.04649	0.742342	0.529745	2.04164	0.56381	0.727241	0.138322	FALSE	0.651897	0.17959	0.87488	0.568789	TRUE	chr12	52734149	52734703	555	Intron (ENST00000546827.2/ENST00000546827.2, intron 2 of 3)	12	52689626	52703524	13899	2	374454	ENST00000341809.8	-30625	ENSG00000189182	KRT77	keratin 77
MSPC_Peak_225469	13.0554	0.342997	0.335266	2.04158	0.563821	0.727251	0.138315	FALSE	0.293882	0.341045	-0.0341457	0.20026	TRUE	chr20	58639057	58639402	346	Distal Intergenic	20	58634772	58635738	967	1	79160	ENST00000598340.2	4285	ENSG00000268941	LINC01711	long intergenic non-protein coding RNA 1711
MSPC_Peak_85112	5.77202	0.454313	0.585648	2.04156	0.563826	0.727253	0.138314	FALSE	0.365193	-0.463204	-0.228428	-0.108813	TRUE	chr11	128777562	128777790	229	Intron (ENST00000608303.5/2313, intron 2 of 6)	11	128758106	128768516	10411	1	2313	ENST00000608055.1	19456	ENSG00000151702	FLI1	Fli-1 proto-oncogene, ETS transcription factor
MSPC_Peak_59956	9.57347	-0.396734	0.37156	2.04154	0.563831	0.727257	0.138312	FALSE	-0.374133	0.119656	0.679377	0.141634	TRUE	chr9	8872983	8873278	296	Intron (ENST00000381196.9/5789, intron 11 of 45)	9	8858134	8861724	3591	1	101929407	ENST00000430766.1	14849	ENSG00000225706	PTPRD-AS1	PTPRD antisense RNA 1
MSPC_Peak_119455	102.772	0.212939	0.176827	2.04152	0.563835	0.727258	0.138311	FALSE	0.186862	-0.0928015	0.0931096	0.0623899	TRUE	chr2	109305431	109306930	1500	Intron (ENST00000309415.8/344558, intron 1 of 9)	2	109313571	109313625	55	2	100423027	ENST00000583300.1	6695	ENSG00000265965	MIR4266	microRNA 4266
MSPC_Peak_219617	4.41061	0.738282	0.613776	2.0415	0.563839	0.72726	0.13831	FALSE	0.575927	0.415223	-0.029995	0.320385	TRUE	chrX	124502295	124502508	214	Intron (ENST00000371130.7/10178, intron 19 of 30)	23	124453459	124497143	43685	2	10178	ENST00000461429.1	-5152	ENSG00000009694	TENM1	teneurin transmembrane protein 1
MSPC_Peak_214632	79.8048	-0.185636	0.188539	2.04145	0.563849	0.727269	0.138305	FALSE	-0.202289	0.149372	-0.083035	-0.0453173	TRUE	chr3	39752905	39753726	822	Distal Intergenic	3	39808914	40258166	449253	1	25924	ENST00000444716.5	-55188	ENSG00000170011	MYRIP	myosin VIIA and Rab interacting protein
MSPC_Peak_108230	5.92908	0.736008	0.664419	2.04131	0.563877	0.727272	0.138303	FALSE	0.539938	-0.0876121	1.00292	0.485083	TRUE	chr2	238297434	238297777	344	Promoter (2-3kb)	2	238295392	238300620	5229	2	105373961	ENST00000437372.2	2843		LOC105373961	uncharacterized LOC105373961
MSPC_Peak_209378	6.6811	-0.0021824	0.505199	2.04133	0.563873	0.727272	0.138303	FALSE	0.00387582	0.0196984	1.04967	0.357748	TRUE	chr3	105613034	105613265	232	Distal Intergenic	3	105658269	105673993	15725	2	868	ENST00000476370.1	60728	ENSG00000114423	CBLB	Cbl proto-oncogene B
MSPC_Peak_187544	3.72752	0.474553	0.595933	2.04141	0.563857	0.727272	0.138303	FALSE	0.486867	0.0212137	0.737396	0.415159	TRUE	chr5	71862206	71862415	210	Distal Intergenic	5	71719579	71721048	1470	1	9607	ENST00000513096.1	142627	ENSG00000164326	CARTPT	CART prepropeptide
MSPC_Peak_183301	12.4897	0.0927923	0.644832	2.04138	0.563863	0.727272	0.138303	FALSE	0.112364	0.216642	0.426865	0.251957	TRUE	chr5	125369448	125369736	289	Intron (ENST00000647105.1/101927421, intron 3 of 6)	5	125325350	125367734	42385	1	101927421	ENST00000625219.1	44098		LOC101927421	uncharacterized LOC101927421
MSPC_Peak_178994	10.8983	0.15042	0.35822	2.04133	0.563872	0.727272	0.138303	FALSE	0.0920991	0.458865	0.158175	0.236379	TRUE	chr5	169280383	169280783	401	Intron (ENST00000519560.6/6586, intron 1 of 35)	5	169263601	169263694	94	2	693170	ENST00000384887.1	-16689	ENSG00000207619	MIR585	microRNA 585
MSPC_Peak_28983	4.23258	0.524453	0.624923	2.04132	0.563876	0.727272	0.138303	FALSE	0.500647	0.235294	-0.567879	0.0560208	TRUE	chr8	67962113	67962340	228	Intron (ENST00000288368.5/80243, intron 1 of 39)	8	67952489	68111089	158601	1	80243	ENST00000517617.1	9624	ENSG00000046889	PREX2	phosphatidylinositol-3,4,5-trisphosphate dependent Rac exchange factor 2
MSPC_Peak_236689	5.59482	-1.24949	0.900582	2.0413	0.563879	0.727272	0.138303	FALSE	-0.747194	-0.135463	-0.192905	-0.358521	TRUE	chr10	92132125	92132349	225	Intron (ENST00000412050.8/22849, intron 6 of 9)	10	92046692	92243246	196555	2	22849	ENST00000412050.8	110897	ENSG00000107864	CPEB3	cytoplasmic polyadenylation element binding protein 3
MSPC_Peak_197763	12.0245	0.477894	0.367034	2.04139	0.563861	0.727272	0.138303	FALSE	0.482318	0.0467367	0.0708632	0.199973	TRUE	chr13	51698984	51699414	431	Intron (ENST00000298125.7/115825, intron 3 of 11)	13	51739148	51753123	13976	1	115825	ENST00000460145.2	-39734	ENSG00000139668	WDFY2	WD repeat and FYVE domain containing 2
MSPC_Peak_132809	31.9943	0.0634804	0.229915	2.04131	0.563877	0.727272	0.138303	FALSE	0.0599488	0.173275	0.129952	0.121059	TRUE	chr17	61352675	61353514	840	Intron (ENST00000407086.8/54828, intron 22 of 23)	17	61393456	61394062	607	2	103689912	ENST00000592377.1	40548	ENSG00000267280	TBX2-AS1	TBX2 antisense RNA 1
MSPC_Peak_44565	15.4898	0.219107	0.4146	2.04132	0.563875	0.727272	0.138303	FALSE	0.218847	0.0143853	0.418842	0.217358	TRUE	chr22	46139937	46140364	428	Distal Intergenic	22	46150521	46198410	47890	1	5465	ENST00000440343.5	-10157	ENSG00000186951	PPARA	peroxisome proliferator activated receptor alpha
MSPC_Peak_160106	8.69324	0.350948	0.440155	2.04127	0.563886	0.727275	0.138302	FALSE	0.313244	0.0205897	0.3971	0.243645	TRUE	chr1	20373821	20374116	296	Intron (ENST00000426428.5/339505, intron 9 of 11)	1	20332918	20354222	21305	1	127731	ENST00000525343.1	40903	ENSG00000158816	VWA5B1	von Willebrand factor A domain containing 5B1
MSPC_Peak_9322	97.4511	-0.121415	0.148253	2.04127	0.563886	0.727275	0.138302	FALSE	-0.122675	-0.225054	0.0602836	-0.0958154	TRUE	chr6	151807068	151808679	1612	Promoter (<=1kb)	6	151807196	151808259	1064	1	2099	ENST00000446550.1	0	ENSG00000091831	ESR1	estrogen receptor 1
MSPC_Peak_265045	694.601	-0.062184	0.159112	2.0412	0.563899	0.727288	0.138293	FALSE	-0.0716094	-0.0337326	0.197779	0.0308123	TRUE	chr14	23006624	23007423	800	Promoter (<=1kb)	14	22999121	23007123	8003	2	60686	ENST00000556896.1	0	ENSG00000100802	C14orf93	chromosome 14 open reading frame 93
MSPC_Peak_210624	11.1198	-0.450085	0.415196	2.04118	0.563904	0.72729	0.138292	FALSE	-0.425504	0.209407	-0.663302	-0.293133	TRUE	chr3	80785511	80785792	282	Intron (ENST00000667434.1/105377175, intron 1 of 2)	3	80770657	80789385	18729	1	105377175	ENST00000654830.1	14854	ENSG00000242781	LINC02050	long intergenic non-protein coding RNA 2050
MSPC_Peak_234604	11.0644	0.0765266	0.342838	2.04105	0.563931	0.727322	0.138273	FALSE	0.0759355	0.423482	0.545241	0.34822	TRUE	chr10	111999323	111999716	394	Distal Intergenic	10	111787233	111989909	202677	2	105378486	ENST00000656217.1	-9414		LOC105378486	uncharacterized LOC105378486
MSPC_Peak_120953	4.10251	0.619482	0.579768	2.04098	0.563946	0.727324	0.138272	FALSE	0.526274	0.36576	-0.109197	0.260946	TRUE	chr2	95634790	95634992	203	Intron (ENST00000618111.1/ENST00000618111.1, intron 1 of 1)	2	95660588	95668721	8134	1	101926959	ENST00000660301.1	-25596		LOC101926959	uncharacterized LOC101926959
MSPC_Peak_19580	23.8543	0.332076	0.320335	2.04098	0.563945	0.727324	0.138272	FALSE	0.298383	-0.640779	0.361264	0.00628951	TRUE	chr6	26305071	26305625	555	Distal Intergenic	6	26277609	26285638	8030	2	105374985	ENST00000634956.1	-19433		LOC105374985	uncharacterized LOC105374985
MSPC_Peak_241934	5.29344	0.830436	0.596922	2.04099	0.563943	0.727324	0.138272	FALSE	0.684941	-0.166573	-0.0289755	0.163131	TRUE	chr10	34403555	34403799	245	Intron (ENST00000545260.5/56288, intron 4 of 22)	10	34312264	34426731	114468	2	56288	ENST00000544292.5	22932	ENSG00000148498	PARD3	par-3 family cell polarity regulator
MSPC_Peak_250665	35.9309	0.610517	0.472846	2.04102	0.563937	0.727324	0.138272	FALSE	0.322249	0.0449042	-0.0994968	0.0892188	TRUE	chr12	77107298	77108259	962	Distal Intergenic	12	77129178	77163638	34461	1	105369853	ENST00000667988.1	-20919		LOC105369853	uncharacterized LOC105369853
MSPC_Peak_222785	8.7479	-0.13401	0.457955	2.041	0.56394	0.727324	0.138272	FALSE	-0.0571346	-0.0248243	-0.854356	-0.312105	TRUE	chrX	33970153	33970604	452	Intron (ENST00000664553.1/105373153, intron 3 of 4)	23	34129752	34132314	2563	2	158724	ENST00000346193.5	161710	ENSG00000185448	FAM47A	family with sequence similarity 47 member A
MSPC_Peak_153096	7.09293	-0.400485	0.468221	2.04093	0.563955	0.727332	0.138267	FALSE	-0.374074	0.329725	-0.333684	-0.126011	TRUE	chr1	84583805	84584008	204	Downstream (<=300bp)	1	84574585	84583616	9032	1	105378819	ENST00000644618.1	9220	ENSG00000284882	LOC105378819	uncharacterized LOC105378819
MSPC_Peak_7970	20.8775	-0.168802	0.445605	2.0409	0.563962	0.727334	0.138266	FALSE	-0.143597	-0.284665	-0.382675	-0.270312	TRUE	chr6	163804594	163804912	319	Distal Intergenic	6	163759267	163798849	39583	1	107986666	ENST00000657138.1	45327		LOC107986666	uncharacterized LOC107986666
MSPC_Peak_133802	13.471	0.165407	0.350992	2.0409	0.563962	0.727334	0.138266	FALSE	0.135592	0.14033	0.266756	0.180892	TRUE	chr17	50533227	50533565	339	Promoter (<=1kb)	17	50532764	50536470	3707	1	55040	ENST00000504857.1	463	ENSG00000049283	EPN3	epsin 3
MSPC_Peak_214383	6.95165	0.392494	0.475536	2.04083	0.563975	0.727342	0.138261	FALSE	0.36643	-0.903424	0.842798	0.101935	TRUE	chr3	42221592	42221857	266	Exon (ENST00000410940.1/ENST00000410940.1, exon 1 of 1)	3	42193077	42202754	9678	1	22906	ENST00000427771.1	28515	ENSG00000182606	TRAK1	trafficking kinesin protein 1
MSPC_Peak_73098	435.028	-0.0415782	0.173692	2.04082	0.563978	0.727342	0.138261	FALSE	-0.0362306	-0.184473	0.15223	-0.0228244	TRUE	chr7	24572491	24574407	1917	Promoter (<=1kb)	7	24573268	24650712	77445	1	51678	ENST00000432190.5	0	ENSG00000105926	PALS2	protein associated with LIN7 2, MAGUK family member
MSPC_Peak_248384	9.15315	0.38533	0.445085	2.04081	0.563979	0.727342	0.138261	FALSE	0.345757	0.324799	0.0476418	0.239399	TRUE	chr12	106183813	106184086	274	Distal Intergenic	12	106063345	106138954	75610	2	9891	ENST00000261402.7	-44859	ENSG00000074590	NUAK1	NUAK family kinase 1
MSPC_Peak_132861	17.509	-0.0125406	0.411942	2.04084	0.563974	0.727342	0.138261	FALSE	-0.0916281	-0.420753	0.0359505	-0.15881	TRUE	chr17	60535402	60535808	407	Intron (ENST00000559739.1/120017341, intron 2 of 4)	17	60526299	60550798	24500	1	120017341	ENST00000558027.1	9103		APPBP2-DT	APPBP2 divergent transcript
MSPC_Peak_200956	4.23551	0.0940631	0.583843	2.0408	0.563982	0.727342	0.138261	FALSE	0.110955	0.0101431	1.13755	0.41955	TRUE	chr13	21069580	21069734	155	Distal Intergenic	13	20973036	21061586	88551	2	26524	ENST00000382592.5	-7994	ENSG00000150457	LATS2	large tumor suppressor kinase 2
MSPC_Peak_145584	4.56076	-0.739624	0.591206	2.04076	0.56399	0.727349	0.138257	FALSE	-0.599732	0.643055	0.24694	0.0967541	TRUE	chr1	190497707	190498022	316	Distal Intergenic	1	190479006	190480735	1730	1	101929120	ENST00000424735.1	18701		BRINP3-DT	BRINP3 divergent transcript
MSPC_Peak_142940	12.7026	-0.712368	0.52518	2.04073	0.563997	0.727355	0.138254	FALSE	-0.477976	-0.043285	0.186911	-0.11145	TRUE	chr1	216542990	216543276	287	Intron (ENST00000616180.4/2104, intron 5 of 6)	1	215622891	216423448	800558	2	7399	ENST00000674083.1	-119542	ENSG00000042781	USH2A	usherin
MSPC_Peak_86756	53.4906	0.101869	0.225949	2.04067	0.564008	0.727365	0.138248	FALSE	0.111983	-0.208901	-0.116023	-0.0709803	TRUE	chr11	116879728	116880328	601	Intron (ENST00000445177.6/23387, intron 6 of 24)	11	116874040	116875513	1474	2	23387	ENST00000472648.1	-4215	ENSG00000160584	SIK3	SIK family kinase 3
MSPC_Peak_64290	9.23628	-0.542112	0.392491	2.04064	0.564015	0.727367	0.138246	FALSE	-0.518631	0.171806	-0.526196	-0.291007	TRUE	chr7	127013951	127014258	308	Intron (ENST00000339582.7/2918, intron 3 of 10)	7	127058088	127058184	97	2	693177	ENST00000384959.3	43926	ENSG00000207692	MIR592	microRNA 592
MSPC_Peak_197913	6.27506	-0.397103	0.477012	2.04065	0.564013	0.727367	0.138246	FALSE	-0.348622	0.035146	0.809353	0.165292	TRUE	chr13	50512921	50513136	216	Intron (ENST00000463474.7/10301, intron 5 of 5)	13	50520933	50527449	6517	2	103689915	ENST00000428276.1	14313	ENSG00000186047	DLEU1-AS1	DLEU1 antisense RNA 1
MSPC_Peak_186109	10.6361	0.403906	0.366676	2.0406	0.564023	0.727373	0.138243	FALSE	0.387129	-0.319607	0.230106	0.0992094	TRUE	chr5	88692096	88692314	219	Promoter (1-2kb)	5	88664480	88691057	26578	2	645323	ENST00000663276.1	-1039	ENSG00000245526	LINC00461	long intergenic non-protein coding RNA 461
MSPC_Peak_12868	605.027	-0.171663	0.139757	2.04059	0.564025	0.727373	0.138243	FALSE	-0.176213	-0.113969	0.0233102	-0.0889573	TRUE	chr6	108848065	108849127	1063	Promoter (<=1kb)	6	108848416	108974472	126057	1	84071	ENST00000368972.7	0	ENSG00000118690	ARMC2	armadillo repeat containing 2
MSPC_Peak_157622	36.3452	-0.0784848	0.236447	2.04055	0.564033	0.727379	0.138239	FALSE	-0.0768387	-0.113434	-0.39042	-0.193564	TRUE	chr1	37603096	37603657	562	Intron (ENST00000641190.1/ENST00000641190.1, intron 1 of 1)	1	37566816	37595937	29122	2	29889	ENST00000373062.8	-7159	ENSG00000134697	GNL2	G protein nucleolar 2
MSPC_Peak_169941	7.68731	-0.184202	0.513239	2.04049	0.564045	0.727381	0.138238	FALSE	-0.233561	0.316671	-0.641143	-0.186011	TRUE	chr4	94541661	94541883	223	Intron (ENST00000318007.9/10611, intron 3 of 9)	4	94523831	94582999	59169	1	10611	ENST00000508531.1	17830	ENSG00000163110	PDLIM5	PDZ and LIM domain 5
MSPC_Peak_38212	29.7875	0.124036	0.262465	2.0405	0.564043	0.727381	0.138238	FALSE	0.105508	0.316425	-0.398195	0.00791227	TRUE	chr15	75532304	75532916	613	Intron (ENST00000618819.5/5780, intron 1 of 12)	15	75513191	75524274	11084	2	5780	ENST00000561731.1	-8030	ENSG00000169410	PTPN9	protein tyrosine phosphatase non-receptor type 9
MSPC_Peak_37184	4.09354	0.720047	0.613485	2.04051	0.564042	0.727381	0.138238	FALSE	0.639989	0.198838	0.509168	0.449332	TRUE	chr15	84811219	84811410	192	Distal Intergenic	15	84817356	84873479	56124	1	57538	ENST00000258888.6	-5946	ENSG00000136383	ALPK3	alpha kinase 3
MSPC_Peak_78444	3.84456	0.883948	0.876768	2.0405	0.564043	0.727381	0.138238	FALSE	0.606649	0.0187802	0.33397	0.3198	TRUE	chr16	68346912	68347065	154	Promoter (<=1kb)	16	68346121	68348433	2313	1	54496	ENST00000566687.1	791	ENSG00000132600	PRMT7	protein arginine methyltransferase 7
MSPC_Peak_246568	163.154	-0.0560672	0.165028	2.04044	0.564056	0.727391	0.138232	FALSE	-0.0357401	-0.194651	-0.206507	-0.145633	TRUE	chr12	120725576	120726447	872	Promoter (<=1kb)	12	120725774	120737805	12032	1	35	ENST00000539690.1	0	ENSG00000122971	ACADS	acyl-CoA dehydrogenase short chain
MSPC_Peak_210113	9.01607	0.539922	0.397339	2.04042	0.564059	0.727392	0.138231	FALSE	0.48903	-0.0475441	-0.322462	0.0396745	TRUE	chr3	89411190	89411545	356	Intron (ENST00000336596.7/2042, intron 9 of 16)	3	89107676	89479659	371984	1	2042	ENST00000494014.1	303514	ENSG00000044524	EPHA3	EPH receptor A3
MSPC_Peak_253214	46.0033	0.0695593	0.201839	2.04038	0.564068	0.727401	0.138226	FALSE	0.0704766	0.137981	-0.142776	0.0218937	TRUE	chr12	48999344	48999606	263	Promoter (<=1kb)	12	48995149	48999375	4227	2	23109	ENST00000421952.3	0	ENSG00000181418	DDN	dendrin
MSPC_Peak_251338	6.19874	-0.873253	0.650716	2.04036	0.564073	0.727403	0.138225	FALSE	-0.676574	-0.0890317	0.0621732	-0.234477	TRUE	chr12	67782973	67783273	301	Distal Intergenic	12	67709047	67729475	20429	2	101927901	ENST00000542219.1	-53498	ENSG00000255970	LINC02421	long intergenic non-protein coding RNA 2421
MSPC_Peak_56244	4.39015	0.192347	0.584241	2.04025	0.564096	0.727428	0.13821	FALSE	0.180378	0.0870085	-0.672459	-0.135024	TRUE	chr9	79134775	79134992	218	Distal Intergenic	9	79135424	79145666	10243	2	101927450	ENST00000663382.1	10674	ENSG00000260995	LOC101927450	uncharacterized LOC101927450
MSPC_Peak_89849	23.9688	0.170465	0.256488	2.04023	0.564098	0.727428	0.13821	FALSE	0.16875	-0.370143	-0.633677	-0.278357	TRUE	chr11	79708360	79709021	662	Distal Intergenic	11	78652829	79441030	788202	2	26011	ENST00000278550.12	-267330	ENSG00000149256	TENM4	teneurin transmembrane protein 4
MSPC_Peak_158880	265.94	-0.0581351	0.123086	2.04019	0.564107	0.727436	0.138205	FALSE	-0.069021	0.0586077	0.166617	0.052068	TRUE	chr1	29230473	29231366	894	Promoter (<=1kb)	1	29216093	29230891	14799	2	51102	ENST00000482610.1	0	ENSG00000116353	MECR	mitochondrial trans-2-enoyl-CoA reductase
MSPC_Peak_20641	5.65478	0.210222	0.475953	2.0401	0.564127	0.727453	0.138195	FALSE	0.190068	0.599004	0.439389	0.409487	TRUE	chr6	14820847	14821140	294	Intron (ENST00000629853.2/105374945, intron 2 of 3)	6	14976213	15009012	32800	2	105374945	ENST00000659197.1	187872		LOC105374945	uncharacterized LOC105374945
MSPC_Peak_60991	5.92855	-0.765703	0.60119	2.04011	0.564125	0.727453	0.138195	FALSE	-0.728118	0.321852	-0.345304	-0.250523	TRUE	chr7	157855451	157855717	267	Promoter (<=1kb)	7	157854800	157863011	8212	1	100506585	ENST00000443338.1	651		PTPRN2-AS1	PTPRN2 antisense RNA 1
MSPC_Peak_58586	9.44015	-0.764632	0.557138	2.04009	0.564128	0.727453	0.138195	FALSE	-0.526886	0.0941436	0.0679228	-0.121606	TRUE	chr9	27427272	27427539	268	Intron (ENST00000262244.6/79817, intron 2 of 3)	9	27359024	27421714	62691	2	79817	ENST00000603061.1	-5558	ENSG00000120162	MOB3B	MOB kinase activator 3B
MSPC_Peak_157044	11.4693	0.377768	0.401969	2.04004	0.564138	0.727458	0.138192	FALSE	0.328721	0.264074	-0.371054	0.0739139	TRUE	chr1	41745500	41745893	394	Intron (ENST00000372584.5/59269, intron 1 of 7)	1	41506365	41662325	155961	2	59269	ENST00000643665.1	-83175	ENSG00000127124	HIVEP3	HIVEP zinc finger 3
MSPC_Peak_4290	55.1522	-0.287077	0.31592	2.04005	0.564135	0.727458	0.138192	FALSE	-0.300334	-0.267905	-1.28585	-0.618031	TRUE	chr18	35201544	35202018	475	Distal Intergenic	18	35241030	35243000	1971	1	84307	ENST00000589630.1	-39012	ENSG00000186812	ZNF397	zinc finger protein 397
MSPC_Peak_204387	32.0877	0.0437804	0.274598	2.03991	0.564164	0.72747	0.138185	FALSE	0.0736801	0.135417	0.318281	0.175793	TRUE	chr3	158842899	158843622	724	Distal Intergenic	3	158823194	158824476	1283	1	64747	ENST00000468409.1	19705	ENSG00000118855	MFSD1	major facilitator superfamily domain containing 1
MSPC_Peak_72041	15.0049	-0.181505	0.413479	2.03992	0.564163	0.72747	0.138185	FALSE	-0.176105	-0.415848	-0.0524618	-0.214805	TRUE	chr7	33716531	33716910	380	Intron (ENST00000672453.1/27241, intron 20 of 22)	7	33725981	33728456	2476	1	55025	ENST00000311067.3	-9071	ENSG00000173862	FLJ20712	uncharacterized FLJ20712
MSPC_Peak_240190	1.85363	-0.913615	0.8652	2.03993	0.564161	0.72747	0.138185	FALSE					FALSE	chr10	55873224	55873379	156	Distal Intergenic	10	54378816	55627942	1249127	2	65217	ENST00000613346.4	-245282	ENSG00000150275	PCDH15	protocadherin related 15
MSPC_Peak_245731	13.9892	-0.342815	0.401485	2.03996	0.564154	0.72747	0.138185	FALSE	-0.348343	0.0321574	-0.60008	-0.305422	TRUE	chr12	130590193	130590454	262	Intron (ENST00000643940.1/23504, intron 2 of 21)	12	130456496	130633861	177366	2	23504	ENST00000541840.2	43407	ENSG00000060709	RIMBP2	RIMS binding protein 2
MSPC_Peak_199069	20.1008	-0.456399	0.329857	2.03994	0.564158	0.72747	0.138185	FALSE	-0.408197	-0.0354333	0.000259544	-0.14779	TRUE	chr13	39145026	39145269	244	Intron (ENST00000668183.1/ENST00000668183.1, intron 1 of 1)	13	39053072	39091661	38590	1	105370169	ENST00000654394.1	91954		LOC105370169	uncharacterized LOC105370169
MSPC_Peak_104802	335.182	0.0772215	0.137317	2.03995	0.564156	0.72747	0.138185	FALSE	0.0696514	-0.0628367	0.19066	0.0658249	TRUE	chr19	18831544	18833217	1674	Promoter (<=1kb)	19	18831959	18868230	36272	1	5976	ENST00000262803.10	0	ENSG00000005007	UPF1	UPF1 RNA helicase and ATPase
MSPC_Peak_235944	10.2702	0.392982	0.454268	2.03989	0.56417	0.727474	0.138182	FALSE	0.372215	-0.563064	0.295689	0.0349467	TRUE	chr10	99345384	99345774	391	Intron (ENST00000356713.5/26507, intron 1 of 10)	10	99329356	99394330	64975	1	26507	ENST00000356713.5	16028	ENSG00000119946	CNNM1	cyclin and CBS domain divalent metal cation transport mediator 1
MSPC_Peak_14476	9.25096	0.223994	0.406035	2.03983	0.564181	0.727482	0.138178	FALSE	0.224493	0.622866	0.197271	0.34821	TRUE	chr6	88246691	88247026	336	Intron (ENST00000648572.1/105377885, intron 6 of 6)	6	88139864	88166347	26484	2	1268	ENST00000551417.2	-80344	ENSG00000118432	CNR1	cannabinoid receptor 1
MSPC_Peak_264696	8.74071	0.32408	0.387461	2.03983	0.56418	0.727482	0.138178	FALSE	0.288676	0.0318859	-0.642028	-0.107156	TRUE	chr14	26549614	26549932	319	3' UTR	14	26519199	26595461	76263	2	4857	ENST00000551754.1	45529	ENSG00000139910	NOVA1	NOVA alternative splicing regulator 1
MSPC_Peak_106034	61.9924	-0.161574	0.202485	2.03981	0.564186	0.727485	0.138176	FALSE	-0.171395	-0.140848	0.127345	-0.0616326	TRUE	chr19	9625877	9626162	286	Promoter (1-2kb)	19	9627773	9634889	7117	1	284385	ENST00000661696.1	-1611		ZNF561-AS1	ZNF561 antisense RNA 1 (head to head)
MSPC_Peak_13179	8.66805	-0.305248	0.482655	2.03979	0.56419	0.727487	0.138175	FALSE	-0.235183	-0.31444	-0.517402	-0.355675	TRUE	chr6	105850747	105851182	436	Intron (ENST00000644129.1/105377923, intron 2 of 3)	6	105679378	105893041	213664	2	105377923	ENST00000644129.1	41859		LOC105377923	uncharacterized LOC105377923
MSPC_Peak_54309	9.85474	-0.187721	0.392228	2.03969	0.564211	0.72751	0.138161	FALSE	-0.206817	-0.348015	-0.175595	-0.243476	TRUE	chr9	97053728	97054011	284	Intron (ENST00000681517.1/1515, intron 3 of 9)	9	97032655	97047263	14609	2	1515	ENST00000679661.1	-6465	ENSG00000136943	CTSV	cathepsin V
MSPC_Peak_181271	5.14294	-1.30123	1.1165	2.03962	0.564224	0.727523	0.138153	FALSE	-0.560162	-0.439459	0.236289	-0.254444	TRUE	chr5	144365396	144365721	326	Intron (ENST00000512467.6/57528, intron 3 of 3)	5	144205277	144485686	280410	1	57528	ENST00000507359.3	160119	ENSG00000183775	KCTD16	potassium channel tetramerization domain containing 16
MSPC_Peak_12957	9.43766	-0.191257	0.549189	2.0396	0.564229	0.727526	0.138151	FALSE	-0.175585	-0.661534	0.90006	0.0209803	TRUE	chr6	108049882	108050194	313	Promoter (<=1kb)	6	108044733	108049668	4936	2	28962	ENST00000477774.1	-214	ENSG00000081087	OSTM1	osteoclastogenesis associated transmembrane protein 1
MSPC_Peak_188775	16.095	0.399825	0.380725	2.03956	0.564237	0.727533	0.138147	FALSE	0.296025	0.0266783	-0.426685	-0.0346605	TRUE	chr5	54985138	54985619	482	Promoter (<=1kb)	5	54977867	54985593	7727	2	11082	ENST00000381405.5	0	ENSG00000164283	ESM1	endothelial cell specific molecule 1
MSPC_Peak_10517	9.72489	0.716953	0.560562	2.03946	0.564256	0.727553	0.138135	FALSE	0.600748	-0.101366	-0.189156	0.103408	TRUE	chr6	137782400	137782681	282	Intron (ENST00000645996.1/100507406, intron 2 of 2)	6	137730170	137792835	62666	2	100507406	ENST00000645996.1	10154	ENSG00000234956	LINC02539	long intergenic non-protein coding RNA 2539
MSPC_Peak_247311	3.33307	0.316196	0.611649	2.03946	0.564258	0.727553	0.138135	FALSE	0.290365	-0.197262	0.740646	0.277916	TRUE	chr12	114274556	114274733	178	Distal Intergenic	12	114238970	114241770	2801	2	105369996	ENST00000551761.1	-32786	ENSG00000257476	LINC02459	long intergenic non-protein coding RNA 2459
MSPC_Peak_189898	8.36378	-0.140955	0.480467	2.03938	0.564273	0.727563	0.138129	FALSE	-0.0851647	-0.514705	0.533547	-0.0221074	TRUE	chr5	34599555	34599844	290	Distal Intergenic	5	34656328	34832612	176285	1	26064	ENST00000265109.8	-56484	ENSG00000039560	RAI14	retinoic acid induced 14
MSPC_Peak_178115	21.6026	0.493415	0.352878	2.0394	0.56427	0.727563	0.138129	FALSE	0.38183	0.0355743	-0.0533119	0.121364	TRUE	chr5	175681159	175681852	694	Promoter (1-2kb)	5	175683168	175710725	27558	1	3274	ENST00000624694.2	-1316	ENSG00000113749	HRH2	histamine receptor H2
MSPC_Peak_239941	23.5112	0.0143214	0.37586	2.03938	0.564274	0.727563	0.138129	FALSE	-0.0327772	-0.38456	-0.0495362	-0.155625	TRUE	chr10	60003516	60003823	308	Distal Intergenic	10	60029691	60044803	15113	2	288	ENST00000489505.2	40980	ENSG00000151150	ANK3	ankyrin 3
MSPC_Peak_186699	6.22985	0.468904	0.523828	2.03935	0.564279	0.727567	0.138127	FALSE	0.51276	0.586917	0.429703	0.509793	TRUE	chr5	80103434	80103627	194	Distal Intergenic	5	80066349	80083654	17306	2	101929215	ENST00000514042.1	-19780	ENSG00000249825	THBS4-AS1	THBS4 antisense RNA 1
MSPC_Peak_140603	6.74031	0.199537	0.515591	2.0392	0.564311	0.727597	0.138109	FALSE	0.150263	-0.367138	0.397046	0.0600573	TRUE	chr1	237887005	237887252	248	Intron (ENST00000450451.1/100130331, intron 4 of 11)	1	237877864	237890922	13059	2	57829	ENST00000611898.4	3670	ENSG00000116996	ZP4	zona pellucida glycoprotein 4
MSPC_Peak_120512	5.5632	-0.168612	0.479397	2.03921	0.564308	0.727597	0.138109	FALSE	-0.132131	-0.652492	0.192845	-0.197259	TRUE	chr2	99562873	99563046	174	Intron (ENST00000409236.6/3899, intron 18 of 22)	2	99547575	99593267	45693	2	3899	ENST00000671937.1	30221	ENSG00000144218	AFF3	AF4/FMR2 family member 3
MSPC_Peak_244251	7.70479	0.0725743	0.463704	2.0392	0.564312	0.727597	0.138109	FALSE	0.110217	-0.706115	-0.346454	-0.314117	TRUE	chr10	7962589	7962842	254	Intron (ENST00000344293.6/83860, intron 2 of 6)	10	8045378	8055896	10519	1	2625	ENST00000643001.1	-82536	ENSG00000107485	GATA3	GATA binding protein 3
MSPC_Peak_218137	4.61259	0.696357	0.523734	2.03918	0.564314	0.727597	0.138109	FALSE	0.630961	0.0217616	0.101918	0.251547	TRUE	chrY	14802255	14802414	160	Promoter (1-2kb)	24	14793642	14804033	10392	2	100874056	ENST00000434164.1	1619	ENSG00000228787	NLGN4Y-AS1	NLGN4Y antisense RNA 1
MSPC_Peak_192797	5.72857	1.15585	0.940673	2.03915	0.564321	0.727599	0.138108	FALSE	0.666011	0.342002	-0.931431	0.0255277	TRUE	chr5	952792	952984	193	Intron (ENST00000507989.1/ENST00000507989.1, intron 1 of 1)	5	917028	917900	873	1	9319	ENST00000508430.1	35764	ENSG00000071539	TRIP13	thyroid hormone receptor interactor 13
MSPC_Peak_84494	13.5286	0.369815	0.358848	2.03916	0.564319	0.727599	0.138108	FALSE	0.383421	-0.390557	-0.275231	-0.0941222	TRUE	chr11	133541402	133541700	299	Intron (ENST00000663344.1/ENST00000663344.1, intron 1 of 1)	11	132414981	133532501	1117521	2	4978	ENST00000524381.6	-8901	ENSG00000183715	OPCML	opioid binding protein/cell adhesion molecule like
MSPC_Peak_201895	6.08996	-0.556371	0.471006	2.03901	0.56435	0.727622	0.138094	FALSE	-0.513896	0.0599149	0.616096	0.0540381	TRUE	chr3	191405180	191405569	390	Distal Intergenic	3	191425493	191590691	165199	1	103344926	ENST00000657540.1	-19924		LINCR-0002	uncharacterized LincR-0002
MSPC_Peak_240511	192.499	-0.156879	0.153624	2.03902	0.564348	0.727622	0.138094	FALSE	-0.160561	0.114524	0.0945259	0.0161628	TRUE	chr10	50990692	50992650	1959	Promoter (<=1kb)	10	50990888	52298350	1307463	1	5592	ENST00000401604.8	0	ENSG00000185532	PRKG1	protein kinase cGMP-dependent 1
MSPC_Peak_136660	7.56811	0.212044	0.514195	2.03904	0.564343	0.727622	0.138094	FALSE	0.168996	-0.015912	0.654493	0.269192	TRUE	chr17	28936022	28936300	279	Intron (ENST00000580782.1/101927018, intron 1 of 1)	17	28921795	28928290	6496	2	57649	ENST00000578900.6	-7732	ENSG00000109118	PHF12	PHD finger protein 12
MSPC_Peak_131504	33.607	-0.163306	0.285197	2.03902	0.564347	0.727622	0.138094	FALSE	-0.166472	0.200433	0.191229	0.0750632	TRUE	chr17	73766327	73766649	323	Intron (ENST00000321800.11/283982, intron 2 of 3)	17	73749270	73760961	11692	2	283982	ENST00000665734.1	-5366		LINC00469	long intergenic non-protein coding RNA 469
MSPC_Peak_54673	5.928	0.751066	0.669601	2.03898	0.564355	0.727625	0.138092	FALSE	0.514267	0.113519	0.424888	0.350891	TRUE	chr9	93851605	93852260	656	Intron (ENST00000443771.2/101928014, intron 1 of 2)	9	93819357	93819421	65	1	100422927	ENST00000584984.1	32248	ENSG00000265347	MIR4291	microRNA 4291
MSPC_Peak_114285	9.20698	0.566194	0.454531	2.03895	0.564361	0.72763	0.13809	FALSE	0.727723	0.0118684	0.94809	0.56256	TRUE	chr2	168976101	168976476	376	Intron (ENST00000650372.1/8647, intron 12 of 27)	2	168923383	168972032	48650	2	8647	ENST00000439188.1	-4069	ENSG00000073734	ABCB11	ATP binding cassette subfamily B member 11
MSPC_Peak_119528	8.44835	-0.0700812	0.520814	2.03886	0.564381	0.727652	0.138076	FALSE	-0.126836	0.723587	-0.291565	0.101729	TRUE	chr2	108963816	108964200	385	Intron (ENST00000258443.7/10913, intron 1 of 11)	2	108894471	108989220	94750	2	10913	ENST00000258443.7	25020	ENSG00000135960	EDAR	ectodysplasin A receptor
MSPC_Peak_155996	14.0768	-0.48042	0.362863	2.03881	0.564391	0.727661	0.138071	FALSE	-0.462147	-0.1589	0.199893	-0.140385	TRUE	chr1	51509789	51510037	249	Intron (ENST00000371730.6/2060, intron 1 of 22)	1	51518309	51560961	42653	1	105378720	ENST00000415031.1	-8272		EPS15-AS1	EPS15 antisense RNA 1
MSPC_Peak_155023	92.4674	-0.234957	0.203927	2.03877	0.564399	0.727668	0.138067	FALSE	-0.250836	-0.040937	-0.215646	-0.16914	TRUE	chr1	59759258	59759808	551	Intron (ENST00000634606.1/55277, intron 13 of 16)	1	59755672	59762724	7053	1	55277	ENST00000480847.1	3586	ENSG00000172456	FGGY	FGGY carbohydrate kinase domain containing
MSPC_Peak_9701	11.6822	0.348393	0.370151	2.03873	0.564408	0.727675	0.138062	FALSE	0.307731	0.133653	0.976316	0.472566	TRUE	chr6	148169746	148170121	376	Distal Intergenic	6	148272304	148440694	168391	1	23328	ENST00000367469.5	-102183	ENSG00000111961	SASH1	SAM and SH3 domain containing 1
MSPC_Peak_30754	7.59954	0.894476	0.853055	2.03865	0.564423	0.727684	0.138057	FALSE	0.511953	0.0296231	0.399411	0.313663	TRUE	chr8	48602253	48602492	240	Intron (ENST00000522575.1/101929268, intron 2 of 3)	8	48620465	48623895	3431	1	101929217	ENST00000521660.1	-17973	ENSG00000253455	LOC101929217	uncharacterized LOC101929217
MSPC_Peak_52258	5.60695	-0.313547	0.563126	2.03867	0.56442	0.727684	0.138057	FALSE	-0.283114	-0.435131	0.855441	0.0457322	TRUE	chr9	118104417	118104591	175	Distal Intergenic	9	117840322	117897256	56935	2	105376243	ENST00000449730.1	-207161		LOC105376243	uncharacterized LOC105376243
MSPC_Peak_196566	9.62137	-0.182707	0.418798	2.03866	0.564422	0.727684	0.138057	FALSE	-0.243935	-0.241045	0.771846	0.095622	TRUE	chr13	71610920	71611200	281	Intron (ENST00000611519.4/1602, intron 3 of 7)	13	71439946	71866769	426824	2	1602	ENST00000619232.1	255569	ENSG00000276644	DACH1	dachshund family transcription factor 1
MSPC_Peak_172268	18.3943	-0.312454	0.303627	2.03863	0.564427	0.727686	0.138056	FALSE	-0.302926	-0.139093	-0.619389	-0.353803	TRUE	chr4	61493486	61493795	310	Intron (ENST00000683033.1/23284, intron 2 of 26)	4	61497121	62071138	574018	1	23284	ENST00000506700.5	-3326	ENSG00000150471	ADGRL3	adhesion G protein-coupled receptor L3
MSPC_Peak_53435	7.54495	-0.327141	0.418166	2.03857	0.56444	0.7277	0.138048	FALSE	-0.293093	0.360538	0.413897	0.160448	TRUE	chr9	106601011	106601321	311	Promoter (<=1kb)	9	106600928	106601022	95	1	102465995	ENST00000611533.1	83	ENSG00000277889	MIR8081	microRNA 8081
MSPC_Peak_262304	9.48404	0.949955	0.694762	2.03848	0.564459	0.727721	0.138035	FALSE	0.689792	0.257332	-0.00725849	0.313289	TRUE	chr14	60211733	60212011	279	Distal Intergenic	14	60240132	60245336	5205	2	101927702	ENST00000553269.5	33325	ENSG00000254718	LOC101927702	uncharacterized LOC101927702
MSPC_Peak_168540	2.57312	-1.07948	0.762478	2.03841	0.564473	0.727735	0.138026	FALSE					FALSE	chr4	113386196	113386386	191	Distal Intergenic	4	113373359	113381516	8158	1	287	ENST00000514167.1	12837	ENSG00000145362	ANK2	ankyrin 2
MSPC_Peak_235010	19.0357	-0.293301	0.296024	2.03832	0.564492	0.727755	0.138015	FALSE	-0.252974	-0.324067	0.364976	-0.0706883	TRUE	chr10	106908988	106909699	712	Intron (ENST00000263054.11/114815, intron 2 of 25)	10	106573671	106956583	382913	2	114815	ENST00000612154.4	46884	ENSG00000108018	SORCS1	sortilin related VPS10 domain containing receptor 1
MSPC_Peak_143051	8.08823	-0.200733	0.491667	2.03825	0.564506	0.72777	0.138006	FALSE	-0.177513	-0.554161	-0.31713	-0.349601	TRUE	chr1	214847035	214847261	227	Distal Intergenic	1	215005775	215236020	230246	1	3776	ENST00000486921.5	-158514	ENSG00000082482	KCNK2	potassium two pore domain channel subfamily K member 2
MSPC_Peak_90760	35.956	0.0868346	0.265779	2.03817	0.564523	0.727788	0.137995	FALSE	0.0764145	-0.264838	0.177461	-0.00365411	TRUE	chr11	72446923	72447569	647	Distal Intergenic	11	72292425	72434680	142256	2	81570	ENST00000437826.6	-12243	ENSG00000162129	CLPB	caseinolytic mitochondrial matrix peptidase chaperone subunit B
MSPC_Peak_41149	8.74351	0.102119	0.420102	2.03814	0.564529	0.727789	0.137994	FALSE	0.09281	0.348266	-0.441915	-0.000279908	TRUE	chr15	48336987	48337249	263	Promoter (2-3kb)	15	48334445	48340236	5792	1	1854	ENST00000561350.1	2542	ENSG00000128951	DUT	deoxyuridine triphosphatase
MSPC_Peak_82804	7.4908	0.751975	0.563362	2.03814	0.564529	0.727789	0.137994	FALSE	0.564104	-0.118183	-0.133833	0.104029	TRUE	chr16	11698503	11698793	291	Intron (ENST00000356957.7/51061, intron 7 of 12)	16	11679083	11690097	11015	2	51061	ENST00000570917.5	-8406	ENSG00000153066	TXNDC11	thioredoxin domain containing 11
MSPC_Peak_121309	4.33681	-0.00622929	0.664277	2.03804	0.564549	0.727809	0.137983	FALSE	0.0623786	-0.798096	0.324365	-0.137118	TRUE	chr2	86703831	86704121	291	Intron (ENST00000604011.5/100526767, intron 1 of 7)	2	86720291	86778041	57751	1	64795	ENST00000283632.5	-16170	ENSG00000153561	RMND5A	required for meiotic nuclear division 5 homolog A
MSPC_Peak_75829	263.789	-0.0629427	0.146291	2.03804	0.564549	0.727809	0.137983	FALSE	-0.0673541	0.113413	0.113335	0.0531313	TRUE	chr16	88737229	88737890	662	Promoter (<=1kb)	16	88736800	88741425	4626	1	100289580	ENST00000567968.2	429		LOC100289580	uncharacterized LOC100289580
MSPC_Peak_255645	13.985	-0.420276	0.471932	2.03792	0.564574	0.727837	0.137966	FALSE	-0.36837	0.039844	0.208582	-0.0399812	TRUE	chr12	13691616	13691922	307	Intron (ENST00000609686.4/2904, intron 4 of 13)	12	13670281	13675820	5540	2	2904	ENST00000636856.1	-15796	ENSG00000273079	GRIN2B	glutamate ionotropic receptor NMDA type subunit 2B
MSPC_Peak_163881	5.66893	0.777838	0.916697	2.03789	0.56458	0.727837	0.137966	FALSE	0.446065	-0.916569	0.160669	-0.103278	TRUE	chr4	182194586	182194883	298	Intron (ENST00000513201.1/55714, intron 1 of 3)	4	182169293	182169378	86	1	100302270	ENST00000408300.1	25293	ENSG00000221227	MIR1305	microRNA 1305
MSPC_Peak_231572	22.258	0.275673	0.31978	2.0379	0.564578	0.727837	0.137966	FALSE	0.253219	0.243962	-0.242057	0.0850413	TRUE	chr20	1879409	1879747	339	Distal Intergenic	20	1888128	1891202	3075	2	107984088	ENST00000620919.1	11455		LOC107984088	uncharacterized LOC107984088
MSPC_Peak_50575	395.826	0.143526	0.17918	2.03784	0.56459	0.727847	0.13796	FALSE	0.106562	0.0587662	-0.168906	-0.00119246	TRUE	chr9	130421391	130422251	861	Intron (ENST00000683500.1/256158, intron 86 of 97)	9	130425716	130431438	5723	1	256158	ENST00000428715.2	-3465	ENSG00000148357	HMCN2	hemicentin 2
MSPC_Peak_49637	8.1974	0.342904	0.639291	2.0378	0.564599	0.727855	0.137955	FALSE	0.14316	0.564443	0.568752	0.425451	TRUE	chr9	135199634	135199900	267	Distal Intergenic	9	135245696	135252708	7013	2	107987138	ENST00000420883.1	52808		LOC107987138	uncharacterized LOC107987138
MSPC_Peak_242137	3.83986	0.79705	0.575668	2.03772	0.564615	0.727871	0.137945	FALSE	0.730006	0.239641	0.231744	0.400464	TRUE	chr10	32263403	32263664	262	Distal Intergenic	10	32271554	32272249	696	2	80314	ENST00000492710.1	8585	ENSG00000120616	EPC1	enhancer of polycomb homolog 1
MSPC_Peak_199398	8.19239	-0.163184	0.526763	2.03769	0.564622	0.727877	0.137942	FALSE	-0.102134	-0.971397	-0.435916	-0.503149	TRUE	chr13	35564941	35565164	224	Intron (ENST00000379939.7/26960, intron 44 of 58)	13	35593006	35672735	79730	1	26960	ENST00000379922.3	-27842	ENSG00000172915	NBEA	neurobeachin
MSPC_Peak_169334	16.6924	-0.235433	0.323066	2.03766	0.564627	0.727878	0.137942	FALSE	-0.242495	-0.219756	-0.200287	-0.220846	TRUE	chr4	103429345	103429790	446	Intron (ENST00000656104.1/101929448, intron 2 of 3)	4	103425075	103454667	29593	1	101929448	ENST00000669559.1	4270		LINC02428	long intergenic non-protein coding RNA 2428
MSPC_Peak_221684	471.613	-0.154054	0.167879	2.03766	0.564628	0.727878	0.137942	FALSE	-0.162653	0.0272896	0.165061	0.0098992	TRUE	chrX	57120706	57121944	1239	Promoter (<=1kb)	23	57119682	57121315	1634	2	474343	ENST00000374910.3	0	ENSG00000186787	SPIN2B	spindlin family member 2B
MSPC_Peak_205143	19.6876	0.296406	0.299089	2.0376	0.564639	0.727889	0.137935	FALSE	0.315855	0.242779	-0.180269	0.126122	TRUE	chr3	149575427	149576487	1061	Promoter (<=1kb)	3	149520841	149576252	55412	2	25937	ENST00000472417.1	0	ENSG00000018408	WWTR1	WW domain containing transcription regulator 1
MSPC_Peak_253805	17.8066	-0.191759	0.669647	2.03755	0.564649	0.727899	0.137929	FALSE	-0.275059	-0.404974	-0.306305	-0.328779	TRUE	chr12	41548985	41549315	331	Intron (ENST00000402685.7/29951, intron 5 of 9)	12	41509551	41574590	65040	1	29951	ENST00000548316.1	39434	ENSG00000165966	PDZRN4	PDZ domain containing ring finger 4
MSPC_Peak_144132	61.4928	-0.121442	0.177427	2.03753	0.564654	0.727902	0.137927	FALSE	-0.130124	-0.0850508	0.237922	0.00758214	TRUE	chr1	205444875	205445534	660	Promoter (2-3kb)	1	205448302	205448398	97	2	442891	ENST00000362189.3	2864	ENSG00000199059	MIR135B	microRNA 135b
MSPC_Peak_201435	7.92425	-0.677359	0.599393	2.03747	0.564666	0.72791	0.137922	FALSE	-0.286021	-0.169211	0.270363	-0.0616231	TRUE	chr3	195276903	195277196	294	Promoter (2-3kb)	3	195279034	195279799	766	2	23527	ENST00000472860.1	2603	ENSG00000114331	ACAP2	ArfGAP with coiled-coil, ankyrin repeat and PH domains 2
MSPC_Peak_229393	5.93115	0.140056	0.553687	2.03747	0.564666	0.72791	0.137922	FALSE	0.125569	0.290124	0.676645	0.364113	TRUE	chr20	22997749	22997966	218	Distal Intergenic	20	23010209	23030785	20577	2	101929707	ENST00000440798.1	32819		LOC101929707	uncharacterized LOC101929707
MSPC_Peak_144096	125.062	-0.139958	0.130852	2.03745	0.56467	0.727911	0.137922	FALSE	-0.13457	-0.0951693	-0.134553	-0.121431	TRUE	chr1	205658804	205659579	776	3' UTR	1	205657851	205662668	4818	2	85414	ENST00000460934.1	3089	ENSG00000158715	SLC45A3	solute carrier family 45 member 3
MSPC_Peak_213601	38.0849	0.313717	0.224916	2.03737	0.564687	0.72793	0.137911	FALSE	0.307356	-0.0223254	0.154537	0.146523	TRUE	chr3	49903793	49904088	296	Promoter (<=1kb)	3	49903845	49906237	2393	1	102724438	ENST00000424174.1	0		LOC102724438	uncharacterized LOC102724438
MSPC_Peak_51141	6.2645	0.729169	0.660268	2.03735	0.56469	0.72793	0.137911	FALSE	0.635634	0.321586	0.184508	0.380576	TRUE	chr9	127457412	127457633	222	Exon (ENST00000485704.2/90678, exon 5 of 5)	9	127454383	127503486	49104	1	90678	ENST00000675445.1	3029	ENSG00000148356	LRSAM1	leucine rich repeat and sterile alpha motif containing 1
MSPC_Peak_142023	5.97593	0.719404	0.598087	2.03732	0.564696	0.727934	0.137908	FALSE	0.712014	-0.00986153	0.334699	0.345617	TRUE	chr1	226476933	226477231	299	Distal Intergenic	1	226538305	226542729	4425	2	105373116	ENST00000671364.1	65498		LOC105373116	uncharacterized LOC105373116
MSPC_Peak_148939	5.27984	-1.33354	0.995275	2.03728	0.564705	0.727942	0.137903	FALSE	-0.640414	-0.0734145	0.0214737	-0.230785	TRUE	chr1	155499578	155499765	188	Intron (ENST00000368346.7/55870, intron 2 of 27)	1	155335287	155521618	186332	2	55870	ENST00000677042.1	21853	ENSG00000116539	ASH1L	ASH1 like histone lysine methyltransferase
MSPC_Peak_156603	74.6746	-0.0135545	0.182762	2.03723	0.564716	0.727945	0.137901	FALSE	-0.0230924	-0.236564	-0.0492648	-0.102974	TRUE	chr1	45018674	45019258	585	Exon (ENST00000359600.6/57643, exon 14 of 14)	1	45014547	45015405	859	1	7389	ENST00000465678.1	4127	ENSG00000126088	UROD	uroporphyrinogen decarboxylase
MSPC_Peak_90514	327.973	-0.016186	0.15824	2.03722	0.564717	0.727945	0.137901	FALSE	-0.049806	0.102276	0.166461	0.0729773	TRUE	chr11	74592220	74593297	1078	Promoter (<=1kb)	11	74592556	74595502	2947	1	10714	ENST00000532784.5	0	ENSG00000077514	POLD3	DNA polymerase delta 3, accessory subunit
MSPC_Peak_261311	254.066	0.0638763	0.167001	2.03725	0.564712	0.727945	0.137901	FALSE	0.0530385	-0.0728173	0.186867	0.0556959	TRUE	chr14	70600193	70601145	953	Promoter (<=1kb)	14	70581257	70600643	19387	2	10001	ENST00000554963.5	0	ENSG00000133997	MED6	mediator complex subunit 6
MSPC_Peak_231805	62.8186	-0.0667827	0.216024	2.03722	0.564718	0.727945	0.137901	FALSE	-0.0827362	-0.100641	-0.210885	-0.131421	TRUE	chr20	208995	209478	484	Distal Intergenic	20	227258	229886	2629	1	140881	ENST00000246105.4	-17780	ENSG00000125903	DEFB129	defensin beta 129
MSPC_Peak_134708	334.304	0.137137	0.143994	2.03717	0.564727	0.727953	0.137897	FALSE	0.127404	-0.0106439	0.168314	0.0950246	TRUE	chr17	44324331	44325517	1187	Promoter (<=1kb)	17	44319625	44324870	5246	2	51629	ENST00000225308.12	0	ENSG00000013306	SLC25A39	solute carrier family 25 member 39
MSPC_Peak_154620	9.32932	-0.183307	0.445011	2.03708	0.564747	0.727975	0.137884	FALSE	-0.153828	-0.437834	-0.148467	-0.24671	TRUE	chr1	64164049	64164273	225	Intron (ENST00000371079.6/4919, intron 8 of 8)	1	64104471	64171297	66827	2	101927034	ENST00000424995.2	7024	ENSG00000223949	ROR1-AS1	ROR1 antisense RNA 1
MSPC_Peak_150207	16.9051	0.147985	0.408828	2.03706	0.56475	0.727975	0.137883	FALSE	0.142197	-0.047155	-0.404662	-0.103207	TRUE	chr1	118908628	118909120	493	Intron (ENST00000207157.7/6913, intron 6 of 7)	1	118883047	118914125	31079	2	6913	ENST00000449873.5	5005	ENSG00000092607	TBX15	T-box transcription factor 15
MSPC_Peak_169462	5.31498	-0.0140797	0.511787	2.037	0.564763	0.727989	0.137875	FALSE	-0.0204154	0.611448	-0.132402	0.152877	TRUE	chr4	101286078	101286302	225	Intron (ENST00000512215.5/5530, intron 1 of 7)	4	101330302	101330414	113	2	100302193	ENST00000408338.1	44112	ENSG00000221265	MIR1255A	microRNA 1255a
MSPC_Peak_15753	8.56695	-0.326879	0.503566	2.03697	0.564769	0.727989	0.137875	FALSE	-0.263275	0.310035	0.899016	0.315259	TRUE	chr6	68374602	68375021	420	Intron (ENST00000654495.1/ENST00000654495.1, intron 2 of 3)	6	68226972	68329899	102928	2	101928280	ENST00000445346.1	-44703	ENSG00000226497	LINC02549	long intergenic non-protein coding RNA 2549
MSPC_Peak_100499	4.02475	0.878473	0.657244	2.03697	0.564768	0.727989	0.137875	FALSE	0.927469	0.131514	0.772023	0.610335	TRUE	chr21	17463529	17463687	159	Distal Intergenic	21	17441781	17448908	7128	1	100505929	ENST00000613691.1	21748		LINC01549	long intergenic non-protein coding RNA 1549
MSPC_Peak_145549	4.69205	0.635172	0.743326	2.03693	0.564777	0.727996	0.137871	FALSE	0.452613	-0.646449	1.08881	0.298326	TRUE	chr1	191662156	191662349	194	Distal Intergenic	1	191823432	192010781	187350	1	107985457	ENST00000664489.1	-161083		LINC02770	long intergenic non-protein coding RNA 2770
MSPC_Peak_212617	24.3393	0.681031	0.587063	2.03691	0.564781	0.727997	0.13787	FALSE	0.0136424	-0.305627	0.110595	-0.0604634	TRUE	chr3	58577185	58577785	601	Promoter (<=1kb)	3	58565461	58577388	11928	2	11170	ENST00000464064.5	0	ENSG00000168309	FAM107A	family with sequence similarity 107 member A
MSPC_Peak_161734	29.8459	0.226917	0.274369	2.03687	0.56479	0.728006	0.137865	FALSE	0.230883	-0.298706	-0.0675105	-0.0451112	TRUE	chr1	9724923	9725331	409	Exon (ENST00000377346.9/5293, exon 23 of 24)	1	9729028	9733486	4459	2	22883	ENST00000477264.1	8155	ENSG00000171603	CLSTN1	calsyntenin 1
MSPC_Peak_160698	22.0776	0.237451	0.267952	2.03679	0.564805	0.728018	0.137858	FALSE	0.228104	-0.185189	0.588725	0.210547	TRUE	chr1	16963532	16963771	240	Promoter (2-3kb)	1	16966028	16970742	4715	1	9696	ENST00000465021.5	-2257	ENSG00000058453	CROCC	ciliary rootlet coiled-coil, rootletin
MSPC_Peak_129487	10.1145	0.357059	0.446682	2.03681	0.564803	0.728018	0.137858	FALSE	0.285529	-0.0578889	1.1579	0.461845	TRUE	chr2	989914	990567	654	Intron (ENST00000308624.10/54221, intron 1 of 16)	2	950939	1367613	416675	1	54221	ENST00000407292.1	38975	ENSG00000172554	SNTG2	syntrophin gamma 2
MSPC_Peak_37963	19.209	0.295028	0.3408	2.03678	0.564809	0.728019	0.137857	FALSE	0.233238	-0.222865	1.23604	0.415472	TRUE	chr15	77729194	77729771	578	Intron (ENST00000561686.5/84894, intron 2 of 3)	15	77615782	77720751	104970	2	84894	ENST00000564472.5	-8443	ENSG00000169783	LINGO1	leucine rich repeat and Ig domain containing 1
MSPC_Peak_78123	5.4953	-0.460578	0.621719	2.03671	0.564822	0.728032	0.137849	FALSE	-0.323586	-0.308615	-0.584043	-0.405414	TRUE	chr16	71172649	71172841	193	Promoter (2-3kb)	16	71131363	71175638	44276	2	54768	ENST00000538382.1	2797	ENSG00000157423	HYDIN	HYDIN axonemal central pair apparatus protein
MSPC_Peak_165656	33.5608	-0.0823925	0.255097	2.03663	0.564839	0.728051	0.137838	FALSE	-0.0948573	-0.400567	-0.226713	-0.240713	TRUE	chr4	154618754	154619058	305	Distal Intergenic	4	154608639	154612967	4329	2	2266	ENST00000443553.5	-5787	ENSG00000171557	FGG	fibrinogen gamma chain
MSPC_Peak_123961	4.92432	-0.565722	0.559144	2.03655	0.564856	0.728051	0.137838	FALSE	-0.439864	0.152786	-0.523315	-0.270131	TRUE	chr2	54941368	54941580	213	Intron (ENST00000356458.7/400954, intron 28 of 41)	2	54948882	54960238	11357	1	400954	ENST00000481376.7	-7302	ENSG00000214595	EML6	EMAP like 6
MSPC_Peak_108813	2.39514	1.63892	1.51521	2.03655	0.564855	0.728051	0.137838	FALSE					FALSE	chr2	234599977	234600204	228	Distal Intergenic	2	234682668	234717764	35097	1	106144537	ENST00000629370.1	-82464	ENSG00000280744	LINC01173	long intergenic non-protein coding RNA 1173
MSPC_Peak_165748	37.5421	-0.144782	0.266008	2.03658	0.564849	0.728051	0.137838	FALSE	-0.156889	0.0766473	0.240037	0.053265	TRUE	chr4	153574367	153574771	405	Intron (ENST00000409663.7/23240, intron 7 of 34)	4	153583538	153586389	2852	1	23240	ENST00000509565.1	-8767	ENSG00000121210	TMEM131L	transmembrane 131 like
MSPC_Peak_32175	17.8306	0.193899	0.356064	2.03655	0.564855	0.728051	0.137838	FALSE	0.178476	-0.366821	0.0439785	-0.0481224	TRUE	chr8	29975273	29975582	310	Distal Intergenic	8	29957272	29957348	77	2	100422876	ENST00000579676.1	-17925	ENSG00000264788	MIR3148	microRNA 3148
MSPC_Peak_136023	12.2745	0.207941	0.366036	2.03656	0.564853	0.728051	0.137838	FALSE	0.187446	-0.123278	0.319182	0.127784	TRUE	chr17	34474773	34475034	262	Distal Intergenic	17	34479272	34481789	2518	1	105371739	ENST00000665501.1	-4238		LOC105371739	uncharacterized LOC105371739
MSPC_Peak_223042	4.33563	0.390123	0.501888	2.03659	0.564848	0.728051	0.137838	FALSE	0.370901	0.258894	-0.398998	0.0769322	TRUE	chrX	24956928	24957284	357	Intron (ENST00000672178.1/5422, intron 32 of 32)	23	25004860	25006005	1146	2	170302	ENST00000636885.1	48721	ENSG00000004848	ARX	aristaless related homeobox
MSPC_Peak_119451	5.64179	0.555387	0.580105	2.03652	0.564862	0.728056	0.137835	FALSE	0.429046	0.120237	1.09095	0.546746	TRUE	chr2	109332903	109333221	319	Intron (ENST00000309415.8/344558, intron 1 of 9)	2	109313571	109313625	55	2	100423027	ENST00000583300.1	-19278	ENSG00000265965	MIR4266	microRNA 4266
MSPC_Peak_237622	6.21312	-0.65453	0.58463	2.03646	0.564873	0.728067	0.137829	FALSE	-0.596473	0.310532	0.269277	-0.00555447	TRUE	chr10	81992671	81992837	167	Intron (ENST00000372141.7/10718, intron 1 of 8)	10	81877961	82985605	1107645	1	10718	ENST00000556918.5	114710	ENSG00000185737	NRG3	neuregulin 3
MSPC_Peak_11165	8.79102	0.0684168	0.657593	2.03644	0.564877	0.728069	0.137828	FALSE	-0.0121793	-0.595777	-0.200389	-0.269448	TRUE	chr6	130632354	130632673	320	Distal Intergenic	6	130827406	130837135	9730	1	100507203	ENST00000541421.2	-194733	ENSG00000256162	SMLR1	small leucine rich protein 1
MSPC_Peak_73504	4.32391	-0.0087314	0.58416	2.03639	0.564887	0.728078	0.137822	FALSE	-0.00729209	0.632266	-0.695796	-0.0236073	TRUE	chr7	19587398	19587591	194	Distal Intergenic	7	19698565	19700335	1771	2	221830	ENST00000462263.1	112744	ENSG00000105849	POLR1F	RNA polymerase I subunit F
MSPC_Peak_11742	8.18727	-0.181906	0.478132	2.03638	0.56489	0.728078	0.137822	FALSE	-0.0918357	-0.246369	-0.714864	-0.351023	TRUE	chr6	123039446	123039670	225	Intron (ENST00000275162.10/134829, intron 3 of 5)	6	122996689	123064467	67779	1	134829	ENST00000368438.1	42757	ENSG00000146352	CLVS2	clavesin 2
MSPC_Peak_99918	7.0774	0.0863914	0.480627	2.03635	0.564896	0.728082	0.13782	FALSE	0.0582774	-0.0114024	-0.965506	-0.30621	TRUE	chr21	27802950	27803169	220	Distal Intergenic	21	27724799	27751233	26435	1	54088	ENST00000442550.1	78151	ENSG00000225298	LINC00113	long intergenic non-protein coding RNA 113
MSPC_Peak_149148	726.484	-0.113501	0.125538	2.03631	0.564904	0.728082	0.13782	FALSE	-0.127763	0.0727569	0.106314	0.0171025	TRUE	chr1	154182313	154183578	1266	Promoter (<=1kb)	1	154157190	154183042	25853	2	7170	ENST00000651873.1	0	ENSG00000143549	TPM3	tropomyosin 3
MSPC_Peak_34409	7.68257	-0.730086	0.520081	2.03631	0.564904	0.728082	0.13782	FALSE	-0.652912	-0.0781792	-0.444205	-0.391765	TRUE	chr8	9774517	9774790	274	Intron (ENST00000310430.11/8658, intron 26 of 26)	8	9770131	9777036	6906	1	8658	ENST00000517770.1	4386	ENSG00000173273	TNKS	tankyrase
MSPC_Peak_221661	168.374	-0.210757	0.168891	2.03634	0.564899	0.728082	0.13782	FALSE	-0.224056	-0.0774196	0.119205	-0.0607568	TRUE	chrX	63560586	63561263	678	Promoter (<=1kb)	23	63397670	63560915	163246	2	92249	ENST00000662689.1	0	ENSG00000235437	LINC01278	long intergenic non-protein coding RNA 1278
MSPC_Peak_256256	503.408	-0.0221533	0.14652	2.03627	0.564912	0.728089	0.137816	FALSE	-0.0268025	-0.0873268	0.168235	0.0180353	TRUE	chr12	6699823	6701107	1285	Promoter (<=1kb)	12	6697295	6699989	2695	2	196500	ENST00000545917.5	0	ENSG00000139200	PIANP	PILR alpha associated neural protein
MSPC_Peak_163122	11.9287	0.263595	0.382878	2.03626	0.564915	0.728089	0.137815	FALSE	0.239844	0.0462137	0.339715	0.208591	TRUE	chr1	10510	10679	170	Promoter (1-2kb)	1	11869	14409	2541	1	100287102	ENST00000456328.2	-1190	ENSG00000223972	DDX11L1	DEAD/H-box helicase 11 like 1 (pseudogene)
MSPC_Peak_264187	18.8664	-0.394984	0.285786	2.03618	0.564931	0.728107	0.137805	FALSE	-0.397408	0.0553547	-0.120892	-0.154315	TRUE	chr14	33509958	33510451	494	Intron (ENST00000551634.6/64067, intron 3 of 10)	14	33560185	33585979	25795	1	64067	ENST00000552696.1	-49734	ENSG00000151322	NPAS3	neuronal PAS domain protein 3
MSPC_Peak_82113	2.5989	0.911458	0.860481	2.03616	0.564935	0.728108	0.137804	FALSE					FALSE	chr16	18263198	18263511	314	Distal Intergenic	16	18313294	18316984	3691	1	105376753	ENST00000622756.1	-49783		LOC105376753	uncharacterized LOC105376753
MSPC_Peak_38147	2.57718	0.418983	0.827886	2.03613	0.564941	0.728112	0.137802	FALSE					FALSE	chr15	76023448	76023653	206	Intron (ENST00000566417.5/145957, intron 1 of 6)	15	75943234	76012433	69200	2	145957	ENST00000562114.5	-11015	ENSG00000169752	NRG4	neuregulin 4
MSPC_Peak_57257	4.41528	1.05499	0.853081	2.03607	0.564954	0.728126	0.137794	FALSE	0.77801	-0.278265	-0.111946	0.129266	TRUE	chr9	62830883	62831160	278	Distal Intergenic	9	62837139	62838302	1164	2	100132249	ENST00000417533.2	7142	ENSG00000279561	LOC100132249	uncharacterized LOC100132249
MSPC_Peak_217038	335.988	-0.0663901	0.173904	2.03604	0.56496	0.728126	0.137793	FALSE	-0.0825234	-0.171291	0.201348	-0.0174887	TRUE	chr3	12840588	12842019	1432	Promoter (<=1kb)	3	12839441	12840882	1442	2	6161	ENST00000434963.1	0	ENSG00000144713	RPL32	ribosomal protein L32
MSPC_Peak_244111	11.7076	0.355623	0.57182	2.03604	0.564959	0.728126	0.137793	FALSE	-0.189722	-0.337635	0.620856	0.0311662	TRUE	chr10	10564124	10564397	274	Distal Intergenic	10	10418739	10462361	43623	2	101928322	ENST00000668678.1	-101763		CELF2-DT	CELF2 divergent transript
MSPC_Peak_114465	12.0752	-0.302316	0.337086	2.036	0.564969	0.72813	0.137791	FALSE	-0.263813	0.21563	0.614955	0.188924	TRUE	chr2	166900749	166901172	424	Intron (ENST00000409195.6/129446, intron 1 of 10)	2	166891007	167259363	368357	1	129446	ENST00000672716.1	9742	ENSG00000163092	XIRP2	xin actin binding repeat containing 2
MSPC_Peak_29876	2.46468	0.87443	1.01196	2.03599	0.564971	0.72813	0.137791	FALSE					FALSE	chr8	58078995	58079303	309	Intron (ENST00000519262.5/90362, intron 3 of 3)	8	58070318	58146037	75720	1	90362	ENST00000521413.1	8677	ENSG00000169122	FAM110B	family with sequence similarity 110 member B
MSPC_Peak_59980	42.7193	-0.337711	0.258862	2.03599	0.564971	0.72813	0.137791	FALSE	-0.314049	0.042674	-0.17856	-0.149978	TRUE	chr9	8706419	8707267	849	Intron (ENST00000381196.9/5789, intron 12 of 45)	9	8317404	8733894	416491	2	5789	ENST00000486161.5	26627	ENSG00000153707	PTPRD	protein tyrosine phosphatase receptor type D
MSPC_Peak_151204	30.1855	0.0600235	0.29925	2.03597	0.564975	0.728131	0.13779	FALSE	0.0580324	-0.194452	0.235239	0.0329398	TRUE	chr1	109793639	109794199	561	Distal Intergenic	1	109750081	109764027	13947	2	79574	ENST00000369805.7	-29612	ENSG00000198758	EPS8L3	EPS8 like 3
MSPC_Peak_94407	13.8319	0.0290596	0.336033	2.03594	0.564981	0.728132	0.13779	FALSE	0.0121605	0.420758	0.29676	0.243226	TRUE	chr11	32053462	32053847	386	Promoter (<=1kb)	11	32052843	32053260	418	2	101928385	ENST00000525382.1	-202		LOC101928385	uncharacterized LOC101928385
MSPC_Peak_76234	28.0523	0.395421	0.321256	2.03594	0.56498	0.728132	0.13779	FALSE	0.391846	0.228705	-0.396356	0.0747319	TRUE	chr16	86567944	86568590	647	Promoter (<=1kb)	16	86565145	86567761	2617	2	103752587	ENST00000563280.1	-183	ENSG00000260944	FOXC2-AS1	FOXC2 antisense RNA 1
MSPC_Peak_249376	34.2904	-0.0648819	0.250096	2.03591	0.564986	0.728135	0.137788	FALSE	-0.0675205	-0.234606	-0.221783	-0.174636	TRUE	chr12	95534421	95534889	469	Promoter (<=1kb)	12	95518143	95534326	16184	2	84101	ENST00000552440.5	-95	ENSG00000136014	USP44	ubiquitin specific peptidase 44
MSPC_Peak_126176	18.5614	0.261955	0.351464	2.03589	0.56499	0.728135	0.137788	FALSE	0.268554	-0.331386	0.26672	0.0679626	TRUE	chr2	29567999	29568459	461	Intron (ENST00000389048.8/238, intron 3 of 28)	2	29192777	29717700	524924	2	238	ENST00000618119.4	149241	ENSG00000171094	ALK	ALK receptor tyrosine kinase
MSPC_Peak_18896	16.5013	-0.373235	0.313628	2.03589	0.564992	0.728135	0.137788	FALSE	-0.380211	-0.0625377	-0.45361	-0.298786	TRUE	chr6	32912876	32913361	486	Distal Intergenic	6	32934629	32936886	2258	2	3109	ENST00000487996.5	23525	ENSG00000242574	HLA-DMB	major histocompatibility complex, class II, DM beta
MSPC_Peak_172461	0.588185	2.30757	2.02734	2.03583	0.565004	0.728147	0.137781	FALSE					FALSE	chr4	58064613	58064921	309	Distal Intergenic	4	57841721	57855271	13551	1	105377670	ENST00000651343.1	222892		LOC105377670	uncharacterized LOC105377670
MSPC_Peak_212343	6.07657	0.502621	0.63399	2.0357	0.565029	0.728172	0.137766	FALSE	0.283488	-0.330324	0.396312	0.116492	TRUE	chr3	61783387	61783682	296	Intron (ENST00000474889.6/5793, intron 2 of 29)	3	61561911	62293329	731419	1	5793	ENST00000295874.14	221476	ENSG00000144724	PTPRG	protein tyrosine phosphatase receptor type G
MSPC_Peak_67073	25.669	-0.197523	0.314053	2.0357	0.565029	0.728172	0.137766	FALSE	-0.224701	-0.163176	0.467416	0.026513	TRUE	chr7	95477022	95477278	257	Promoter (1-2kb)	7	95478444	95496182	17739	1	51666	ENST00000257621.4	-1166	ENSG00000005981	ASB4	ankyrin repeat and SOCS box containing 4
MSPC_Peak_244515	41.7392	0.259362	0.199268	2.0357	0.565031	0.728172	0.137766	FALSE	0.250113	-0.0018758	0.288241	0.178826	TRUE	chr10	5591267	5592118	852	Distal Intergenic	10	5594984	5596118	1135	2	105376382	ENST00000478294.2	4000	ENSG00000242147	LASTR	lncRNA associated with SART3 regulation of splicing
MSPC_Peak_203109	15.7686	0.290299	0.509252	2.03567	0.565037	0.728172	0.137766	FALSE	0.223728	0.321349	0.592755	0.379277	TRUE	chr3	177263701	177264094	394	Distal Intergenic	3	177294442	177323418	28977	1	100820709	ENST00000425388.1	-30348	ENSG00000203645	LINC00501	long intergenic non-protein coding RNA 501
MSPC_Peak_104628	950.114	-0.0284723	0.163545	2.03568	0.565034	0.728172	0.137766	FALSE	-0.0555664	0.0918053	0.194123	0.0767872	TRUE	chr19	21020245	21021316	1072	Promoter (<=1kb)	19	21020634	21053544	32911	1	80264	ENST00000599548.5	0	ENSG00000118620	ZNF430	zinc finger protein 430
MSPC_Peak_72127	203.738	0.0653968	0.186514	2.0356	0.565052	0.728187	0.137757	FALSE	0.0808646	-0.240402	0.110385	-0.0163843	TRUE	chr7	32489696	32490598	903	Promoter (<=1kb)	7	32487029	32490100	3072	2	23658	ENST00000409292.5	0	ENSG00000106355	LSM5	LSM5 homolog, U6 small nuclear RNA and mRNA degradation associated
MSPC_Peak_142197	5.76307	0.714535	0.601023	2.03552	0.565068	0.728205	0.137746	FALSE	0.593673	-0.83284	0.313772	0.0248685	TRUE	chr1	224784682	224784995	314	Distal Intergenic	1	224766900	224773341	6442	1	107985338	ENST00000416908.1	17782		LINC02813	long intergenic non-protein coding RNA 2813
MSPC_Peak_68097	5.70272	-0.0924669	0.737277	2.03546	0.565079	0.728213	0.137742	FALSE	-0.26113	-0.997822	-0.646026	-0.634993	TRUE	chr7	81501359	81501537	179	Intron (ENST00000636281.1/100128317, intron 7 of 7)	7	81528403	81570382	41980	2	105369146	ENST00000412900.3	68845		LOC105369146	uncharacterized LOC105369146
MSPC_Peak_246296	65.9524	0.245428	0.210772	2.03546	0.56508	0.728213	0.137742	FALSE	0.259886	-0.0381177	0.238365	0.153378	TRUE	chr12	123075602	123075814	213	Promoter (<=1kb)	12	123034545	123076095	41551	2	57605	ENST00000541244.1	281	ENSG00000090975	PITPNM2	phosphatidylinositol transfer protein membrane associated 2
MSPC_Peak_204453	3.55701	0.668895	0.875408	2.0354	0.565093	0.728226	0.137734	FALSE	0.297981	0.904572	0.477104	0.559886	TRUE	chr3	157981950	157982236	287	Intron (ENST00000651134.1/ENST00000651134.1, intron 4 of 12)	3	158097080	158102887	5808	2	6474	ENST00000425436.7	120651	ENSG00000168779	SHOX2	short stature homeobox 2
MSPC_Peak_159654	56.2886	0.17978	0.18702	2.03535	0.565102	0.728234	0.137729	FALSE	0.171303	0.172732	-0.173234	0.0569335	TRUE	chr1	23417350	23418297	948	Promoter (<=1kb)	1	23417345	23418298	954	2	6920	ENST00000492271.1	1	ENSG00000204219	TCEA3	transcription elongation factor A3
MSPC_Peak_152938	8.74615	-0.184328	0.440747	2.03523	0.565127	0.728245	0.137723	FALSE	-0.166277	-0.360986	0.448601	-0.0262206	TRUE	chr1	86474112	86474389	278	Intron (ENST00000234701.7/1179, intron 4 of 14)	1	86468927	86500259	31333	1	1179	ENST00000394711.2	5185	ENSG00000016490	CLCA1	chloride channel accessory 1
MSPC_Peak_141155	6.16693	0.482827	0.515521	2.03524	0.565124	0.728245	0.137723	FALSE	0.35627	0.38358	0.728226	0.489359	TRUE	chr1	232935196	232935594	399	Distal Intergenic	1	232950605	232978482	27878	1	84284	ENST00000494689.5	-15011	ENSG00000135778	NTPCR	nucleoside-triphosphatase, cancer-related
MSPC_Peak_53339	413.818	0.184579	0.190022	2.03525	0.565123	0.728245	0.137723	FALSE	0.175611	-0.126833	0.1802	0.0763261	TRUE	chr9	107489419	107490566	1148	Promoter (<=1kb)	9	107484852	107489437	4586	2	9314	ENST00000493306.1	0	ENSG00000136826	KLF4	Kruppel like factor 4
MSPC_Peak_91636	135.206	-0.186628	0.162698	2.03525	0.565122	0.728245	0.137723	FALSE	-0.199738	-0.100223	-0.131451	-0.143804	TRUE	chr11	66222366	66223064	699	Promoter (1-2kb)	11	66220670	66221643	974	1	55690	ENST00000534273.1	1696	ENSG00000175115	PACS1	phosphofurin acidic cluster sorting protein 1
MSPC_Peak_5744	6.31805	0.650618	0.523253	2.0353	0.565113	0.728245	0.137723	FALSE	0.637986	0.173689	-0.0333522	0.259441	TRUE	chr18	12314440	12314593	154	Intron (ENST00000590693.5/84617, intron 4 of 4)	18	12310967	12344320	33354	1	107985154	ENST00000586691.1	3473		LOC107985154	uncharacterized LOC107985154
MSPC_Peak_218023	11.2421	-0.323486	0.41415	2.03524	0.565124	0.728245	0.137723	FALSE	-0.290883	-0.312224	0.120894	-0.160738	TRUE	chrY	18754200	18754427	228	Intron (ENST00000344884.4/159119, intron 1 of 1)	24	18768921	18773686	4766	2	159119	ENST00000382852.1	19259	ENSG00000169953	HSFY2	heat shock transcription factor Y-linked 2
MSPC_Peak_222858	6.90348	-0.839189	0.597485	2.03514	0.565146	0.728266	0.13771	FALSE	-0.793756	0.101217	0.00284086	-0.229899	TRUE	chrX	30872649	30872919	271	Promoter (<=1kb)	23	30834621	30871802	37182	2	257397	ENST00000467136.5	-847	ENSG00000157625	TAB3	TGF-beta activated kinase 1 (MAP3K7) binding protein 3
MSPC_Peak_197868	4.8995	0.777515	0.8065	2.03504	0.565165	0.728288	0.137697	FALSE	0.681723	0.422617	-0.694622	0.136573	TRUE	chr13	50965250	50965545	296	Intron (ENST00000422660.6/79621, intron 9 of 9)	13	50948064	50951943	3880	1	79621	ENST00000465541.2	17186	ENSG00000136104	RNASEH2B	ribonuclease H2 subunit B
MSPC_Peak_147546	352.831	0.0838631	0.154191	2.03495	0.565184	0.728302	0.137688	FALSE	0.0668422	-0.212361	0.0246812	-0.0402791	TRUE	chr1	167714231	167715372	1142	Distal Intergenic	1	167721950	167765896	43947	1	9019	ENST00000464954.1	-6578	ENSG00000197965	MPZL1	myelin protein zero like 1
MSPC_Peak_165168	12.6884	-0.0989147	0.316324	2.03496	0.565183	0.728302	0.137688	FALSE	-0.0896595	-0.466312	0.75495	0.066326	TRUE	chr4	162017044	162017313	270	Intron (ENST00000306100.10/56884, intron 3 of 15)	4	162022733	162047567	24835	1	101928052	ENST00000513093.1	-5420	ENSG00000249419	LOC101928052	uncharacterized LOC101928052
MSPC_Peak_183779	8.36724	0.532019	0.519102	2.03495	0.565185	0.728302	0.137688	FALSE	0.403721	-0.280345	-0.264232	-0.0469522	TRUE	chr5	119315514	119315929	416	Intron (ENST00000274456.6/25816, intron 1 of 1)	5	119333175	119393743	60569	1	25816	ENST00000513374.1	-17246	ENSG00000145779	TNFAIP8	TNF alpha induced protein 8
MSPC_Peak_114662	13.5676	-0.265461	0.387525	2.03492	0.565191	0.728303	0.137688	FALSE	-0.222819	-0.613666	0.230114	-0.202124	TRUE	chr2	164430263	164430505	243	Distal Intergenic	2	164492822	164497052	4231	2	2888	ENST00000497306.1	66547	ENSG00000115290	GRB14	growth factor receptor bound protein 14
MSPC_Peak_47549	7.2017	0.121415	0.546437	2.03493	0.565189	0.728303	0.137688	FALSE	0.105612	-0.817165	-0.184214	-0.298589	TRUE	chr22	26281037	26281279	243	Intron (ENST00000248933.11/23544, intron 1 of 16)	22	26292251	26380468	88218	1	23544	ENST00000402979.1	-10972	ENSG00000100095	SEZ6L	seizure related 6 homolog like
MSPC_Peak_165851	2.04907	8.82012e-05	1.10465	2.0349	0.565196	0.728303	0.137688	FALSE					FALSE	chr4	152790300	152790494	195	Intron (ENST00000451320.6/27236, intron 1 of 8)	4	152780109	152810386	30278	1	27236	ENST00000509413.1	10191	ENSG00000164144	ARFIP1	ADP ribosylation factor interacting protein 1
MSPC_Peak_78705	3.67272	0.794775	0.935173	2.03489	0.565196	0.728303	0.137688	FALSE	0.601447	0.531404	0.454211	0.529021	TRUE	chr16	66529206	66529505	300	Promoter (1-2kb)	16	66513731	66531469	17739	2	7084	ENST00000677379.1	1964	ENSG00000166548	TK2	thymidine kinase 2
MSPC_Peak_193367	12.4712	0.450009	0.387056	2.03487	0.565202	0.728307	0.137686	FALSE	0.471578	0.187466	-0.417129	0.080638	TRUE	chr13	112056339	112056574	236	Promoter (<=1kb)	13	112056845	112100368	43524	1	100505996	ENST00000663025.1	-271	ENSG00000224243	SOX1-OT	SOX1 overlapping transcript
MSPC_Peak_259876	5.79563	-0.481838	0.599737	2.03484	0.565208	0.728311	0.137683	FALSE	-0.425496	-0.488307	-0.515152	-0.476318	TRUE	chr14	85339517	85339725	209	Distal Intergenic	14	85385927	85388765	2839	1	105370605	ENST00000554753.2	-46202		LINC02329	long intergenic non-protein coding RNA 2329
MSPC_Peak_120187	16.7425	-0.093679	0.337764	2.03477	0.565222	0.728322	0.137676	FALSE	-0.0576767	-0.310815	0.0722778	-0.098738	TRUE	chr2	102049102	102049397	296	Intron (ENST00000657796.1/107985926, intron 4 of 5)	2	102037963	102058190	20228	1	107985926	ENST00000657796.1	11139		LOC107985926	uncharacterized LOC107985926
MSPC_Peak_248483	576.986	-0.0500075	0.146999	2.03475	0.565225	0.728322	0.137676	FALSE	-0.0651345	0.00356757	0.185596	0.041343	TRUE	chr12	105235407	105236444	1038	Promoter (<=1kb)	12	105174208	105236083	61876	2	55198	ENST00000551662.5	0	ENSG00000136044	APPL2	adaptor protein, phosphotyrosine interacting with PH domain and leucine zipper 2
MSPC_Peak_263969	16.483	0.37886	0.381551	2.03476	0.565224	0.728322	0.137676	FALSE	0.335605	0.0913074	0.157622	0.194845	TRUE	chr14	36451482	36452021	540	Intron (ENST00000634305.1/ENST00000634305.1, intron 3 of 3)	14	36477019	36477628	610	2	253970	ENST00000521380.1	25607	ENSG00000229415	SFTA3	surfactant associated 3
MSPC_Peak_123307	51.4102	-0.0749589	0.211988	2.03472	0.565232	0.728328	0.137673	FALSE	-0.0610828	-0.229841	-0.163788	-0.15157	TRUE	chr2	63888502	63889131	630	Exon (ENST00000475550.5/7360, exon 6 of 7)	2	63893072	63919930	26859	2	51542	ENST00000416400.1	30799	ENSG00000143952	VPS54	VPS54 subunit of GARP complex
MSPC_Peak_14750	3.87299	2.00849	1.48045	2.03465	0.565245	0.728338	0.137667	FALSE	0.646581	-0.121146	1.07918	0.534872	TRUE	chr6	83923139	83923374	236	Promoter (2-3kb)	6	83926269	83955375	29107	1	51167	ENST00000479164.1	-2895	ENSG00000065615	CYB5R4	cytochrome b5 reductase 4
MSPC_Peak_43184	66.5968	-0.17979	0.177284	2.03466	0.565244	0.728338	0.137667	FALSE	-0.178024	-0.250752	-0.0667739	-0.165183	TRUE	chr15	27249126	27250213	1088	Intron (ENST00000615808.5/2567, intron 3 of 9)	15	27271541	27295197	23657	1	2567	ENST00000554786.1	-21328	ENSG00000182256	GABRG3	gamma-aminobutyric acid type A receptor subunit gamma3
MSPC_Peak_17879	4.50911	0.398891	0.540544	2.0346	0.565257	0.72835	0.13766	FALSE	0.426857	-0.491189	-0.224491	-0.0962745	TRUE	chr6	40131739	40131956	218	Distal Intergenic	6	40271566	40276237	4672	2	105375050	ENST00000444731.1	144281	ENSG00000227131	LOC105375050	uncharacterized LOC105375050
MSPC_Peak_61113	8.95929	0.386956	0.491937	2.03452	0.565272	0.728366	0.13765	FALSE	0.209701	-0.382879	-0.153022	-0.108733	TRUE	chr7	157096198	157096588	391	Distal Intergenic	7	157138916	157189296	50381	1	9690	ENST00000611269.4	-42328	ENSG00000009335	UBE3C	ubiquitin protein ligase E3C
MSPC_Peak_264785	14.7567	-0.249974	0.306297	2.03449	0.565278	0.72837	0.137648	FALSE	-0.234023	-0.0289278	-0.462022	-0.241658	TRUE	chr14	25406784	25407066	283	Distal Intergenic	14	25124467	25156314	31848	2	105370414	ENST00000665826.1	-250470	ENSG00000258098	LINC02286	long intergenic non-protein coding RNA 2286
MSPC_Peak_204102	13.572	-0.332009	0.484188	2.03446	0.565286	0.728376	0.137644	FALSE	-0.265808	-0.271617	0.553133	0.00523588	TRUE	chr3	161991144	161991511	368	Distal Intergenic	3	161496808	161503942	7135	1	131149	ENST00000327928.4	494336	ENSG00000182447	OTOL1	otolin 1
MSPC_Peak_30633	8.06729	1.03333	0.872984	2.03441	0.565295	0.728384	0.13764	FALSE	0.586628	0.33189	-0.59889	0.106543	TRUE	chr8	49759328	49759721	394	Distal Intergenic	8	49909789	50792829	883041	1	54212	ENST00000518864.5	-150068	ENSG00000147481	SNTG1	syntrophin gamma 1
MSPC_Peak_143867	37.0494	-0.121452	0.241136	2.03439	0.565299	0.728386	0.137638	FALSE	-0.125937	-0.391291	-0.20511	-0.240779	TRUE	chr1	207404826	207405440	615	Exon (ENST00000635698.1/ENST00000635698.1, exon 2 of 3)	1	207454230	207489895	35666	1	1380	ENST00000367058.7	-48790	ENSG00000117322	CR2	complement C3d receptor 2
MSPC_Peak_237834	31.5002	-0.0572383	0.224998	2.03431	0.565316	0.728404	0.137628	FALSE	-0.0487678	-0.287604	-0.221647	-0.186006	TRUE	chr10	79403388	79403704	317	Intron (ENST00000438554.2/ENST00000438554.2, intron 1 of 1)	10	79386037	79444219	58183	2	219654	ENST00000372333.3	40515	ENSG00000165424	ZCCHC24	zinc finger CCHC-type containing 24
MSPC_Peak_192061	38.3772	-0.143606	0.316227	2.03428	0.565322	0.728408	0.137625	FALSE	-0.138506	-0.0875386	0.34542	0.0397918	TRUE	chr5	6487723	6488304	582	Intron (ENST00000399816.4/134111, intron 1 of 1)	5	6448859	6496723	47865	1	134111	ENST00000399816.4	38864	ENSG00000215218	UBE2QL1	ubiquitin conjugating enzyme E2 Q family like 1
MSPC_Peak_205953	7.76896	-0.390065	0.570196	2.03427	0.565324	0.728408	0.137625	FALSE	-0.378336	-0.399089	-0.275234	-0.350887	TRUE	chr3	139904621	139904787	167	Distal Intergenic	3	139935185	140577397	642213	1	64084	ENST00000458420.7	-30398	ENSG00000158258	CLSTN2	calsyntenin 2
MSPC_Peak_261751	23.6025	-0.114493	0.439234	2.03421	0.565336	0.728419	0.137619	FALSE	-0.0481424	-0.0111026	-0.516206	-0.191817	TRUE	chr14	66162798	66163391	594	Distal Intergenic	14	66122637	66128830	6194	1	105370540	ENST00000653569.1	40161	ENSG00000258502	LINC02290	long intergenic non-protein coding RNA 2290
MSPC_Peak_167091	7.46281	-0.741886	0.622921	2.03415	0.56535	0.72843	0.137612	FALSE	-0.510671	-0.302162	-0.495114	-0.435982	TRUE	chr4	138030411	138030667	257	Intron (ENST00000655176.1/105377447, intron 6 of 8)	4	138032452	138049572	17121	2	641365	ENST00000503208.1	18905	ENSG00000248307	LINC00616	long intergenic non-protein coding RNA 616
MSPC_Peak_54541	41.3506	-0.206562	0.21738	2.03415	0.565348	0.72843	0.137612	FALSE	-0.217935	0.16243	0.0810768	0.00852387	TRUE	chr9	95055740	95056635	896	Promoter (<=1kb)	9	95056270	95086918	30649	1	84909	ENST00000468164.1	0	ENSG00000148120	AOPEP	aminopeptidase O (putative)
MSPC_Peak_139187	7.14945	-0.354094	0.625143	2.03409	0.565361	0.728441	0.137605	FALSE	-0.223206	-0.417782	0.100525	-0.180154	TRUE	chr17	3474350	3474596	247	Promoter (<=1kb)	17	3474053	3499088	25036	1	443	ENST00000456349.6	297	ENSG00000108381	ASPA	aspartoacylase
MSPC_Peak_264137	31.2381	-0.0786358	0.337992	2.03405	0.56537	0.728449	0.137601	FALSE	-0.0678542	0.42773	-0.112403	0.082491	TRUE	chr14	34038180	34038801	622	Promoter (1-2kb)	14	34040097	34059300	19204	1	105370445	ENST00000555922.1	-1296		EGLN3-AS1	EGLN3 antisense RNA 1
MSPC_Peak_54708	195.393	0.141603	0.169956	2.03403	0.565374	0.728451	0.1376	FALSE	0.150105	-0.179662	0.0770256	0.0158226	TRUE	chr9	93575938	93577805	1868	Promoter (<=1kb)	9	93576584	93679587	103004	1	5253	ENST00000359246.9	0	ENSG00000197724	PHF2	PHD finger protein 2
MSPC_Peak_187135	4.92309	-0.598155	0.551632	2.03401	0.565377	0.728451	0.1376	FALSE	-0.48639	0.371734	0.256564	0.0473026	TRUE	chr5	75404662	75404948	287	Intron (ENST00000646172.1/10087, intron 3 of 12)	5	75379460	75400262	20803	2	10087	ENST00000508809.2	-4400	ENSG00000113163	CERT1	ceramide transporter 1
MSPC_Peak_34766	4.57762	0.813667	0.811194	2.03399	0.565382	0.728454	0.137598	FALSE	0.490702	-0.554525	0.233796	0.0566577	TRUE	chr8	6527022	6527176	155	Intron (ENST00000344683.10/79648, intron 12 of 13)	8	6503080	6563044	59965	2	285	ENST00000338312.10	35868	ENSG00000091879	ANGPT2	angiopoietin 2
MSPC_Peak_216978	14.7951	0.293884	0.340025	2.0339	0.565401	0.728474	0.137586	FALSE	0.245193	0.11329	0.981791	0.446758	TRUE	chr3	13083763	13084082	320	Intron (ENST00000648114.1/9922, intron 2 of 15)	3	12897043	13073429	176387	2	9922	ENST00000613206.2	-10334	ENSG00000144711	IQSEC1	IQ motif and Sec7 domain ArfGEF 1
MSPC_Peak_70313	12.0063	0.115997	0.558341	2.03389	0.565403	0.728474	0.137586	FALSE	0.361233	-0.485425	0.292553	0.0561202	TRUE	chr7	50095679	50095964	286	Promoter (<=1kb)	7	50095883	50159256	63374	1	100130988	ENST00000297001.7	0	ENSG00000164500	SPATA48	spermatogenesis associated 48
MSPC_Peak_217222	13.86	0.193536	0.407167	2.03383	0.565415	0.728486	0.137579	FALSE	0.258331	0.425838	0.219926	0.301365	TRUE	chr3	11009675	11010113	439	Promoter (1-2kb)	3	11011659	11039192	27534	1	6529	ENST00000643396.1	-1546	ENSG00000157103	SLC6A1	solute carrier family 6 member 1
MSPC_Peak_148332	11.3854	0.0735943	0.350755	2.03377	0.565427	0.728498	0.137571	FALSE	0.0778015	0.0518766	-0.734942	-0.201755	TRUE	chr1	160548056	160548452	397	Promoter (2-3kb)	1	160548089	160551410	3322	2	8832	ENST00000466767.1	2958	ENSG00000066294	CD84	CD84 molecule
MSPC_Peak_172715	14.4778	0.357907	0.338649	2.03364	0.565454	0.728529	0.137553	FALSE	0.336745	-0.430552	-0.134504	-0.0761036	TRUE	chr4	54841054	54841307	254	Intron (ENST00000663019.1/ENST00000663019.1, intron 1 of 1)	4	54845568	54859241	13674	1	107986226	ENST00000514413.1	-4261		LINC02358	long intergenic non-protein coding RNA 2358
MSPC_Peak_41972	67.8851	0.01327	0.189071	2.03358	0.565465	0.728537	0.137549	FALSE	0.00749794	0.235264	-0.00327294	0.0798297	TRUE	chr15	40010572	40011061	490	Intron (ENST00000263791.10/440275, intron 26 of 38)	15	40002391	40035591	33201	1	440275	ENST00000558557.1	8181	ENSG00000128829	EIF2AK4	eukaryotic translation initiation factor 2 alpha kinase 4
MSPC_Peak_35977	27.253	-0.0430293	0.303636	2.03359	0.565463	0.728537	0.137549	FALSE	-0.0714383	0.333268	0.0848959	0.115575	TRUE	chr15	95626535	95627720	1186	Distal Intergenic	15	95463587	95493843	30257	2	105370993	ENST00000668885.1	-132692		LOC105370993	uncharacterized LOC105370993
MSPC_Peak_72114	2.0463	-0.16505	1.03178	2.03356	0.565471	0.72854	0.137546	FALSE					FALSE	chr7	32662032	32662264	233	Intron (ENST00000417811.2/100129460, intron 10 of 21)	7	32728569	32729011	443	1	441208	ENST00000441407.1	-66305		ZNRF2P1	zinc and ring finger 2 pseudogene 1
MSPC_Peak_78086	38.9146	0.162119	0.232	2.03354	0.565474	0.72854	0.137546	FALSE	0.150694	0.153025	0.128452	0.144057	TRUE	chr16	71537689	71538034	346	3' UTR	16	71478283	71546335	68053	2	7567	ENST00000564225.5	8301	ENSG00000157429	ZNF19	zinc finger protein 19
MSPC_Peak_156703	83.1075	0.0296435	0.180393	2.0335	0.565482	0.728544	0.137544	FALSE	0.0171773	0.01484	0.193253	0.0750901	TRUE	chr1	44501442	44502347	906	Intron (ENST00000355387.6/55182, intron 2 of 14)	1	44545493	44545552	60	1	100847089	ENST00000581357.1	-43146	ENSG00000263381	MIR5584	microRNA 5584
MSPC_Peak_172118	7.54153	0.301941	0.478081	2.03351	0.56548	0.728544	0.137544	FALSE	0.291437	0.362436	-0.536662	0.0390703	TRUE	chr4	64326526	64326805	280	Intron (ENST00000507440.5/253017, intron 3 of 11)	4	64298864	64322696	23833	2	253017	ENST00000513125.5	-3830	ENSG00000205678	TECRL	trans-2,3-enoyl-CoA reductase like
MSPC_Peak_127418	13.4927	0.23441	0.352026	2.03346	0.565491	0.728545	0.137544	FALSE	0.260373	-0.159187	-1.01483	-0.304548	TRUE	chr2	19357607	19357895	289	Promoter (<=1kb)	2	19352012	19356912	4901	2	130497	ENST00000487581.1	-695	ENSG00000143867	OSR1	odd-skipped related transcription factor 1
MSPC_Peak_73271	79.2841	0.0190105	0.165843	2.03346	0.565491	0.728545	0.137544	FALSE	0.00409269	-0.0177228	0.168167	0.0515124	TRUE	chr7	22488674	22489342	669	Intron (ENST00000406890.6/256227, intron 4 of 4)	7	22419444	22500177	80734	2	256227	ENST00000406890.6	10835	ENSG00000105889	STEAP1B	STEAP family member 1B
MSPC_Peak_80640	6.75063	0.494291	0.52945	2.03346	0.565491	0.728545	0.137544	FALSE	0.448675	-0.118184	-0.587968	-0.0858257	TRUE	chr16	46736827	46737027	201	Promoter (1-2kb)	16	46725776	46738137	12362	2	91807	ENST00000564731.5	1110	ENSG00000140795	MYLK3	myosin light chain kinase 3
MSPC_Peak_65556	36.8494	-0.291685	0.535285	2.03338	0.565508	0.728563	0.137533	FALSE	-0.422542	-0.0435162	0.534931	0.0229575	TRUE	chr7	109091021	109091817	797	Distal Intergenic	7	108883975	108884587	613	2	154907	ENST00000624695.1	-206434	ENSG00000205174	LINC02903	long intergenic non-protein coding RNA 2903
MSPC_Peak_3838	6.08184	-0.802699	0.679538	2.03335	0.565514	0.728567	0.13753	FALSE	-0.524305	-0.592032	0.174726	-0.31387	TRUE	chr18	40506501	40506773	273	Distal Intergenic	18	40245879	40247367	1489	1	105372082	ENST00000667705.1	260622		LOC105372082	uncharacterized LOC105372082
MSPC_Peak_64781	8.19339	-0.902018	0.727136	2.03333	0.565517	0.728568	0.13753	FALSE	-0.887617	-0.267499	-0.199204	-0.45144	TRUE	chr7	120421158	120421454	297	Intron (ENST00000331113.9/3751, intron 1 of 5)	7	120273175	120750337	477163	1	3751	ENST00000331113.9	147983	ENSG00000184408	KCND2	potassium voltage-gated channel subfamily D member 2
MSPC_Peak_70281	10.4537	0.0208012	0.398251	2.03329	0.565527	0.728577	0.137525	FALSE	0.0997546	0.533296	0.131137	0.254729	TRUE	chr7	50346024	50346548	525	Intron (ENST00000642219.1/10320, intron 3 of 3)	7	50327649	50400009	72361	1	10320	ENST00000426121.1	18375	ENSG00000185811	IKZF1	IKAROS family zinc finger 1
MSPC_Peak_21707	7.55838	0.498995	0.547319	2.03322	0.565541	0.728585	0.13752	FALSE	0.415104	-0.239987	1.09	0.421706	TRUE	chr6	4565190	4565489	300	Intron (ENST00000642310.1/105374894, intron 2 of 4)	6	4304942	4583871	278930	2	105374894	ENST00000642310.1	18382		LOC105374894	uncharacterized LOC105374894
MSPC_Peak_234983	4.24706	-1.11431	0.992598	2.03323	0.565538	0.728585	0.13752	FALSE	-0.710121	0.338162	0.280117	-0.0306143	TRUE	chr10	107278596	107278866	271	Distal Intergenic	10	106573663	107164706	591044	2	114815	ENST00000263054.11	-113890	ENSG00000108018	SORCS1	sortilin related VPS10 domain containing receptor 1
MSPC_Peak_94989	428.748	-0.0589672	0.157084	2.03322	0.565541	0.728585	0.13752	FALSE	-0.0601395	-0.111849	-0.172866	-0.114951	TRUE	chr11	22829234	22830207	974	Promoter (<=1kb)	11	22822867	22829373	6507	2	258010	ENST00000530199.5	0	ENSG00000198168	SVIP	small VCP interacting protein
MSPC_Peak_153726	9.5214	-0.0722546	0.455725	2.03318	0.565548	0.72859	0.137517	FALSE	-0.0718128	0.420022	1.08544	0.477884	TRUE	chr1	76035161	76035373	213	Distal Intergenic	1	76010739	76019350	8612	1	101927342	ENST00000668173.1	24422		LOC101927342	uncharacterized LOC101927342
MSPC_Peak_84267	14.6045	0.55934	0.452415	2.03315	0.565554	0.728595	0.137514	FALSE	0.398212	0.191208	-0.0463841	0.181012	TRUE	chr11	134725899	134726294	396	Distal Intergenic	11	134735596	134763810	28215	1	729305	ENST00000513405.1	-9302	ENSG00000251226	LINC02714	long intergenic non-protein coding RNA 2714
MSPC_Peak_79627	19.3744	0.448331	0.371836	2.03313	0.565558	0.728596	0.137513	FALSE	0.350297	-0.166787	0.337604	0.173705	TRUE	chr16	55703314	55703709	396	3' UTR	16	55728115	55750111	21997	1	390732	ENST00000566467.2	-24406		CES1P2	carboxylesterase 1 pseudogene 2
MSPC_Peak_75645	244.156	0.0697732	0.146722	2.03309	0.565567	0.728604	0.137508	FALSE	0.046465	-0.0163408	0.209629	0.0799177	TRUE	chr16	89489179	89489712	534	Promoter (<=1kb)	16	89291728	89489193	197466	2	29123	ENST00000562816.5	0	ENSG00000167522	ANKRD11	ankyrin repeat domain 11
MSPC_Peak_70534	34.2079	0.221782	0.242823	2.03304	0.565578	0.728615	0.137502	FALSE	0.234695	-0.29713	0.174259	0.0372745	TRUE	chr7	47543409	47544239	831	Intron (ENST00000311160.14/64759, intron 1 of 30)	7	47405494	47539601	134108	2	64759	ENST00000458317.6	-3808	ENSG00000136205	TNS3	tensin 3
MSPC_Peak_48560	91.492	-0.108294	0.185594	2.03301	0.565583	0.728617	0.137501	FALSE	-0.112586	-0.2343	-0.0937259	-0.146871	TRUE	chr22	19760662	19761612	951	Promoter (<=1kb)	22	19760778	19767334	6557	1	6899	ENST00000649276.2	0	ENSG00000184058	TBX1	T-box transcription factor 1
MSPC_Peak_112018	6.43981	-0.535188	0.517859	2.03299	0.565588	0.72862	0.137499	FALSE	-0.362837	-0.170639	-0.510924	-0.348133	TRUE	chr2	199040656	199040874	219	Intron (ENST00000456031.1/ENST00000456031.1, intron 2 of 2)	2	198553195	198772356	219162	2	105373831	ENST00000440609.1	-268300		LOC105373831	uncharacterized LOC105373831
MSPC_Peak_213412	41.8008	0.0739957	0.23848	2.03294	0.565599	0.728624	0.137497	FALSE	0.0655458	0.290209	-0.326563	0.00973057	TRUE	chr3	51434741	51435200	460	Intron (ENST00000423656.5/9730, intron 8 of 24)	3	51391285	51397908	6624	1	29890	ENST00000563281.2	43456	ENSG00000259956	RBM15B	RNA binding motif protein 15B
MSPC_Peak_205317	6.48703	-0.543443	0.617658	2.03294	0.565598	0.728624	0.137497	FALSE	-0.520188	-0.265512	-0.591093	-0.458931	TRUE	chr3	146739119	146739358	240	Distal Intergenic	3	146585837	146605346	19510	2	389158	ENST00000443512.2	-133773	ENSG00000231213	PLSCR5	phospholipid scramblase family member 5
MSPC_Peak_34533	1.95554	0.451499	1.06623	2.03295	0.565595	0.728624	0.137497	FALSE					FALSE	chr8	8750555	8750720	166	Intron (ENST00000522213.5/ENST00000522213.5, intron 3 of 3)	8	8701937	8704096	2160	1	137075	ENST00000519106.2	48618	ENSG00000253958	CLDN23	claudin 23
MSPC_Peak_58214	11.6922	0.0851171	0.405254	2.0329	0.565606	0.728629	0.137494	FALSE	0.0944122	-0.603582	-0.447736	-0.318968	TRUE	chr9	33156921	33157229	309	Intron (ENST00000535206.5/2683, intron 1 of 2)	9	33166948	33182865	15918	1	101929639	ENST00000654325.1	-9719		B4GALT1-AS1	B4GALT1 antisense RNA 1
MSPC_Peak_81829	12.1806	0.252891	0.340149	2.03288	0.565611	0.728633	0.137491	FALSE	0.199898	0.224206	0.935589	0.453231	TRUE	chr16	21357747	21358007	261	Distal Intergenic	16	21347139	21352138	5000	1	100652781	ENST00000549658.2	10608		SNX29P1	sorting nexin 29 pseudogene 1
MSPC_Peak_72859	9.18774	0.496429	0.481178	2.03282	0.565623	0.728639	0.137487	FALSE	0.514548	-0.177508	-0.52633	-0.0630969	TRUE	chr7	26574394	26574799	406	Distal Intergenic	7	26551896	26555276	3381	1	100506289	ENST00000430426.1	22498	ENSG00000233760	LOC100506289	uncharacterized LOC100506289
MSPC_Peak_50099	47.6984	0.231406	0.217522	2.03283	0.565621	0.728639	0.137487	FALSE	0.216278	-0.236087	-0.0134923	-0.0111002	TRUE	chr9	132972453	132973222	770	5' UTR	9	132978651	132991650	13000	1	8328	ENST00000636137.1	-5429	ENSG00000165702	GFI1B	growth factor independent 1B transcriptional repressor
MSPC_Peak_85897	8.54081	0.471148	0.546387	2.03281	0.565625	0.728639	0.137487	FALSE	0.362739	0.563314	-0.188892	0.24572	TRUE	chr11	122601266	122601737	472	Distal Intergenic	11	122154755	122556721	401967	2	399959	ENST00000533109.6	-44545	ENSG00000255248	MIR100HG	mir-100-let-7a-2-mir-125b-1 cluster host gene
MSPC_Peak_144836	8.09633	0.727098	0.522638	2.03276	0.565634	0.728648	0.137482	FALSE	0.641948	0.0354181	-0.0228213	0.218182	TRUE	chr1	201591889	201592142	254	Distal Intergenic	1	201622927	201823344	200418	1	89796	ENST00000367302.5	-30785	ENSG00000134369	NAV1	neuron navigator 1
MSPC_Peak_23776	5.1657	-0.280936	0.499702	2.03274	0.565639	0.728651	0.13748	FALSE	-0.246691	-0.732623	0.377935	-0.200459	TRUE	chr8	132822203	132822545	343	Intron (ENST00000220847.8/51105, intron 11 of 19)	8	132817408	132847580	30173	1	51105	ENST00000460236.5	4795	ENSG00000129292	PHF20L1	PHD finger protein 20 like 1
MSPC_Peak_123260	5.94699	0.814737	0.742348	2.03272	0.565644	0.728653	0.137479	FALSE	0.385636	-0.649304	0.628916	0.121749	TRUE	chr2	64362490	64362690	201	Distal Intergenic	2	64338067	64341647	3581	2	105374768	ENST00000424119.1	-20843		LOC105374768	uncharacterized LOC105374768
MSPC_Peak_124745	22.9286	0.274342	0.262899	2.03264	0.56566	0.728666	0.137472	FALSE	0.258147	-0.0823091	-0.110725	0.0217045	TRUE	chr2	45836367	45836939	573	Intron (ENST00000421201.1/5581, intron 2 of 2)	2	45697982	45770860	72879	1	5581	ENST00000485176.1	138385	ENSG00000171132	PRKCE	protein kinase C epsilon
MSPC_Peak_123200	7.35739	-0.0303654	0.462584	2.03265	0.565657	0.728666	0.137472	FALSE	-0.0129384	-0.292115	-0.311769	-0.205607	TRUE	chr2	64848503	64848754	252	Intron (ENST00000445865.1/101927438, intron 2 of 4)	2	64846130	64863626	17497	2	101927438	ENST00000445865.1	14872	ENSG00000234572	LINC01800	long intergenic non-protein coding RNA 1800
MSPC_Peak_188347	5.92851	0.72045	0.808062	2.03263	0.565662	0.728666	0.137472	FALSE	0.412196	0.723539	-0.518998	0.205579	TRUE	chr5	60076606	60077134	529	Intron (ENST00000502484.6/5144, intron 2 of 16)	5	59988235	59988704	470	2	5144	ENST00000504624.1	-87902	ENSG00000113448	PDE4D	phosphodiesterase 4D
MSPC_Peak_157802	8.37444	0.358141	0.520531	2.03259	0.565669	0.728672	0.137468	FALSE	0.393062	0.258175	1.06607	0.572435	TRUE	chr1	36606042	36606201	160	Distal Intergenic	1	36466043	36483278	17236	2	1441	ENST00000373104.5	-122764	ENSG00000119535	CSF3R	colony stimulating factor 3 receptor
MSPC_Peak_12867	13.3832	0.269024	0.404455	2.03254	0.56568	0.728674	0.137467	FALSE	0.17607	0.180635	-0.841124	-0.161473	TRUE	chr6	108872281	108872696	416	Intron (ENST00000368972.7/84071, intron 3 of 16)	6	108868978	108880256	11279	1	84071	ENST00000414610.1	3303	ENSG00000118690	ARMC2	armadillo repeat containing 2
MSPC_Peak_31971	6.3754	-0.203565	0.458334	2.03256	0.565676	0.728674	0.137467	FALSE	-0.126096	0.136065	1.11729	0.375752	TRUE	chr8	32491511	32491717	207	Intron (ENST00000519301.6/3084, intron 1 of 10)	8	32440746	32442725	1980	1	100874286	ENST00000519023.1	50765	ENSG00000254049	NRG1-IT3	NRG1 intronic transcript 3
MSPC_Peak_134059	41.1111	0.0862265	0.203286	2.03253	0.565682	0.728674	0.137467	FALSE	0.0848491	0.184804	-0.301571	-0.0106391	TRUE	chr17	49003709	49004444	736	Intron (ENST00000290341.8/10642, intron 2 of 14)	17	48997763	49036933	39171	1	10642	ENST00000515586.5	5946	ENSG00000159217	IGF2BP1	insulin like growth factor 2 mRNA binding protein 1
MSPC_Peak_5474	12.915	0.576784	0.629101	2.03255	0.565679	0.728674	0.137467	FALSE	0.398151	0.0378878	0.61368	0.349906	TRUE	chr18	14995282	14995665	384	Distal Intergenic	18	14969606	14970468	863	2	101927642	ENST00000580867.1	-24814	ENSG00000264301	LINC01444	long intergenic non-protein coding RNA 1444
MSPC_Peak_127253	13.1701	-0.00626567	0.467207	2.03249	0.565692	0.728678	0.137464	FALSE	-0.103308	-0.317367	-0.291772	-0.237482	TRUE	chr2	20604323	20604739	417	Intron (ENST00000446825.1/64342, intron 5 of 5)	2	20590775	20592548	1774	2	100874343	ENST00000449391.2	-11775	ENSG00000231948	HS1BP3-IT1	HS1BP3 intronic transcript 1
MSPC_Peak_192274	106.171	-0.312776	0.226289	2.03248	0.565693	0.728678	0.137464	FALSE	-0.345177	-0.0246177	0.00139598	-0.122799	TRUE	chr5	4700040	4700531	492	Intron (ENST00000507435.1/107986400, intron 3 of 5)	5	4773481	4774865	1385	1	101929153	ENST00000503757.1	-72950	ENSG00000249521	LINC02114	long intergenic non-protein coding RNA 2114
MSPC_Peak_254920	10.9458	-0.629055	0.441367	2.0325	0.565688	0.728678	0.137464	FALSE	-0.650737	0.0881048	-0.258213	-0.273615	TRUE	chr12	24138314	24138568	255	Intron (ENST00000646273.1/6660, intron 5 of 16)	12	24212421	24212495	75	1	100126320	ENST00000401373.1	-73853	ENSG00000216192	MIR920	microRNA 920
MSPC_Peak_52953	9.59961	0.582883	0.697759	2.03237	0.565716	0.728699	0.137452	FALSE	0.249304	-0.239019	0.613154	0.207813	TRUE	chr9	112260325	112260828	504	Intron (ENST00000458258.5/9991, intron 5 of 13)	9	112217716	112333026	115311	2	9991	ENST00000458258.5	72198	ENSG00000119314	PTBP3	polypyrimidine tract binding protein 3
MSPC_Peak_252608	11.2205	0.255467	0.422699	2.03235	0.56572	0.728699	0.137452	FALSE	0.266555	0.448627	0.060588	0.25859	TRUE	chr12	53603900	53604207	308	Intron (ENST00000648881.1/ENST00000648881.1, intron 4 of 6)	12	53534606	53625971	91366	2	11016	ENST00000588078.5	21764	ENSG00000170653	ATF7	activating transcription factor 7
MSPC_Peak_196939	6.10177	0.83624	0.632145	2.03236	0.565718	0.728699	0.137452	FALSE	0.651832	0.0880729	-0.174287	0.188539	TRUE	chr13	65784281	65784739	459	Distal Intergenic	13	65866070	65878398	12329	1	105370242	ENST00000437777.2	-81331		LINC01052	long intergenic non-protein coding RNA 1052
MSPC_Peak_4961	33.4329	0.157631	0.225218	2.03236	0.565718	0.728699	0.137452	FALSE	0.146609	0.224081	-0.187381	0.0611031	TRUE	chr18	25832054	25832488	435	Distal Intergenic	18	26023613	26035065	11453	2	6760	ENST00000582092.1	202577	ENSG00000141380	SS18	SS18 subunit of BAF chromatin remodeling complex
MSPC_Peak_157763	18.6127	0.0881942	0.271195	2.0323	0.565731	0.728705	0.137448	FALSE	0.0946756	0.005467	1.34434	0.481496	TRUE	chr1	36831056	36831695	640	Intron (ENST00000373091.8/2899, intron 10 of 15)	1	36849948	36853687	3740	2	2899	ENST00000479620.1	21992	ENSG00000163873	GRIK3	glutamate ionotropic receptor kainate type subunit 3
MSPC_Peak_1396	11.8502	0.331012	0.344269	2.0323	0.565729	0.728705	0.137448	FALSE	0.301278	-0.23746	-0.233029	-0.0564039	TRUE	chr18	65754219	65754451	233	Intron (ENST00000323011.7/1005, intron 1 of 11)	18	65751012	65890337	139326	1	1005	ENST00000397968.4	3207	ENSG00000081138	CDH7	cadherin 7
MSPC_Peak_142468	18.6361	-0.35141	0.530057	2.03227	0.565736	0.728709	0.137446	FALSE	-0.642276	-0.400011	-0.192946	-0.411745	TRUE	chr1	222262682	222263261	580	Exon (ENST00000418582.1/ENST00000418582.1, exon 1 of 1)	1	222010825	222064773	53949	2	107985307	ENST00000668844.1	-197909		LINC01705	long intergenic non-protein coding RNA 1705
MSPC_Peak_108902	76.1207	-0.0958993	0.182906	2.03225	0.565741	0.728711	0.137445	FALSE	-0.100205	-0.124597	0.190951	-0.0112836	TRUE	chr2	233976519	233977159	641	Promoter (2-3kb)	2	233980122	233985795	5674	1	79054	ENST00000477103.1	-2963	ENSG00000144481	TRPM8	transient receptor potential cation channel subfamily M member 8
MSPC_Peak_82287	4.96384	0.516102	0.653655	2.03207	0.565778	0.728755	0.137418	FALSE	0.395241	0.403501	-0.389861	0.136294	TRUE	chr16	16647666	16647868	203	Intron (ENST00000567465.2/ENST00000567465.2, intron 1 of 4)	16	16394912	16398594	3683	2	105371098	ENST00000564015.1	-249072		LOC105371098	uncharacterized LOC105371098
MSPC_Peak_238808	26.9304	0.33711	0.309736	2.03205	0.565781	0.728756	0.137418	FALSE	0.322622	0.352004	0.184323	0.286317	TRUE	chr10	71981054	71981887	834	Intron (ENST00000373115.5/9469, intron 1 of 2)	10	71964395	72013558	49164	1	9469	ENST00000373115.5	16659	ENSG00000122863	CHST3	carbohydrate sulfotransferase 3
MSPC_Peak_111658	9.34064	-0.396586	0.433516	2.03203	0.565785	0.728757	0.137417	FALSE	-0.410891	-0.00351052	0.604037	0.0632116	TRUE	chr2	203436555	203436825	271	3' UTR	2	203402706	203436883	34178	1	10152	ENST00000464761.1	33849	ENSG00000138443	ABI2	abl interactor 2
MSPC_Peak_166483	11.3474	-0.571074	0.42089	2.032	0.565792	0.72876	0.137416	FALSE	-0.54248	-0.344277	-0.0589071	-0.315221	TRUE	chr4	145283959	145284198	240	Distal Intergenic	4	145335268	145340445	5178	2	105377466	ENST00000659879.1	56247	ENSG00000272727	LINC02266	long intergenic non-protein coding RNA 2266
MSPC_Peak_226005	21.6316	0.25294	0.487427	2.032	0.565791	0.72876	0.137416	FALSE	0.183024	0.0756629	0.516672	0.258453	TRUE	chr20	52996640	52997209	570	Intron (ENST00000371497.10/128553, intron 1 of 2)	20	52972358	53495330	522973	1	128553	ENST00000371497.10	24282	ENSG00000182463	TSHZ2	teashirt zinc finger homeobox 2
MSPC_Peak_73640	4.76872	0.235881	0.588472	2.03197	0.565797	0.728763	0.137414	FALSE	0.185392	-0.0766831	-0.688004	-0.193098	TRUE	chr7	17742897	17743075	179	Distal Intergenic	7	17793764	17821697	27934	2	23161	ENST00000496855.1	78622	ENSG00000071189	SNX13	sorting nexin 13
MSPC_Peak_125243	4.31999	-0.569044	0.499493	2.03192	0.565809	0.728773	0.137407	FALSE	-0.543055	-0.0912483	-0.435357	-0.356553	TRUE	chr2	41203583	41203793	211	Distal Intergenic	2	40746487	40767452	20966	1	101929700	ENST00000420187.1	457096		LINC01794	long intergenic non-protein coding RNA 1794
MSPC_Peak_40370	5.79339	-0.00189662	0.496491	2.03188	0.565817	0.72878	0.137403	FALSE	0.0262595	-0.631895	-0.473268	-0.359635	TRUE	chr15	57861119	57861341	223	Distal Intergenic	15	57953429	57964791	11363	2	8854	ENST00000560312.5	103450	ENSG00000128918	ALDH1A2	aldehyde dehydrogenase 1 family member A2
MSPC_Peak_111174	3.89734	-0.693812	0.684559	2.03184	0.565824	0.728782	0.137402	FALSE	-0.484045	0.577649	0.773467	0.289024	TRUE	chr2	208489701	208489903	203	Promoter (<=1kb)	2	208489086	208840100	351015	1	101927960	ENST00000419079.1	615		LOC101927960	uncharacterized LOC101927960
MSPC_Peak_174980	21.9665	-0.139054	0.285881	2.03186	0.565821	0.728782	0.137402	FALSE	-0.126019	-0.11853	-0.602486	-0.282345	TRUE	chr4	20248181	20248363	183	Distal Intergenic	4	20251905	20620561	368657	1	9353	ENST00000504154.6	-3542	ENSG00000145147	SLIT2	slit guidance ligand 2
MSPC_Peak_109772	7.75563	0.381689	0.553955	2.03181	0.565831	0.728788	0.137399	FALSE	0.367444	0.244184	-1.03852	-0.142296	TRUE	chr2	224448242	224448497	256	Distal Intergenic	2	224473902	224480124	6223	2	8452	ENST00000497715.1	31627	ENSG00000036257	CUL3	cullin 3
MSPC_Peak_206051	10.7573	0.497398	0.404289	2.03177	0.565839	0.728794	0.137395	FALSE	0.499014	-0.16692	-0.0589526	0.0910474	TRUE	chr3	139114073	139114282	210	Intron (ENST00000495075.5/56945, intron 1 of 9)	3	139110404	139346950	236547	1	56945	ENST00000495225.1	3669	ENSG00000175110	MRPS22	mitochondrial ribosomal protein S22
MSPC_Peak_189154	10.7061	-0.364194	0.387361	2.03176	0.565841	0.728794	0.137395	FALSE	-0.339885	0.261127	0.172951	0.0313976	TRUE	chr5	44871420	44871763	344	Distal Intergenic	5	44811985	44813629	1645	1	10884	ENST00000508129.1	59435	ENSG00000112996	MRPS30	mitochondrial ribosomal protein S30
MSPC_Peak_145288	5.49596	-0.389381	0.530515	2.03168	0.565857	0.728811	0.137385	FALSE	-0.297281	0.417685	-0.228947	-0.0361808	TRUE	chr1	197306012	197306283	272	Intron (ENST00000535699.5/23418, intron 1 of 12)	1	197268413	197477879	209467	1	23418	ENST00000367399.6	37599	ENSG00000134376	CRB1	crumbs cell polarity complex component 1
MSPC_Peak_63761	4.41494	0.131412	0.641604	2.0316	0.565874	0.728823	0.137378	FALSE	0.0345914	-1.07023	-0.0765826	-0.370742	TRUE	chr7	131635504	131635714	211	Distal Intergenic	7	131511195	131558217	47023	2	5420	ENST00000465001.1	-77287	ENSG00000128567	PODXL	podocalyxin like
MSPC_Peak_51405	20.5292	-0.482968	0.37426	2.0316	0.565873	0.728823	0.137378	FALSE	-0.396339	-0.148502	0.140105	-0.134912	TRUE	chr9	125883863	125884303	441	Intron (ENST00000342287.9/5090, intron 2 of 7)	9	125865271	125935531	70261	1	5090	ENST00000428092.1	18592	ENSG00000167081	PBX3	PBX homeobox 3
MSPC_Peak_101562	13.7518	0.474401	0.37907	2.03162	0.565871	0.728823	0.137378	FALSE	0.413473	-0.052101	-0.0681805	0.0977304	TRUE	chr19	51295625	51296041	417	Distal Intergenic	19	51280862	51283022	2161	1	107985326	ENST00000601044.1	14763		LOC107985326	uncharacterized LOC107985326
MSPC_Peak_18711	9.99593	0.602403	0.433901	2.03152	0.56589	0.728829	0.137374	FALSE	0.497613	0.230722	0.15785	0.295395	TRUE	chr6	33912325	33912700	376	Promoter (1-2kb)	6	33911102	33918208	7107	1	105375026	ENST00000530000.1	1223		LOC105375026	uncharacterized LOC105375026
MSPC_Peak_64013	55.4395	0.145119	0.17743	2.03154	0.565886	0.728829	0.137374	FALSE	0.134396	0.195581	0.0202243	0.116734	TRUE	chr7	129210418	129210944	527	Promoter (<=1kb)	7	129210508	129212152	1645	1	6608	ENST00000475779.1	0	ENSG00000128602	SMO	smoothened, frizzled class receptor
MSPC_Peak_23472	5.60996	1.24248	0.945489	2.03154	0.565886	0.728829	0.137374	FALSE	0.443562	0.284702	0.682212	0.470159	TRUE	chr8	135365936	135366147	212	Distal Intergenic	8	135455865	135456952	1088	2	101927872	ENST00000518674.1	90805		LOC101927872	uncharacterized LOC101927872
MSPC_Peak_104114	25.0102	-0.38598	0.355599	2.03152	0.56589	0.728829	0.137374	FALSE	-0.39196	-0.126984	0.22366	-0.0984282	TRUE	chr19	31070263	31070696	434	Distal Intergenic	19	31100304	31147981	47678	1	105372358	ENST00000638312.1	-29608		LOC105372358	uncharacterized LOC105372358
MSPC_Peak_102	6.84833	0.813282	0.582612	2.0315	0.565894	0.728831	0.137373	FALSE	0.831137	0.0800176	-0.834103	0.025684	TRUE	chr18	79614552	79614875	324	Distal Intergenic	18	79610747	79612303	1557	1	105372228	ENST00000587527.1	3805		LOC105372228	uncharacterized LOC105372228
MSPC_Peak_12368	55.1819	-0.122358	0.239602	2.03145	0.565906	0.728842	0.137367	FALSE	-0.155565	0.19135	0.222555	0.086113	TRUE	chr6	113855535	113855811	277	Promoter (1-2kb)	6	113857345	113863475	6131	1	4082	ENST00000612661.2	-1534	ENSG00000277443	MARCKS	myristoylated alanine rich protein kinase C substrate
MSPC_Peak_236929	26.3827	-0.0223116	0.250866	2.03143	0.565908	0.728842	0.137367	FALSE	-0.017828	-0.262182	-0.379793	-0.219934	TRUE	chr10	88951544	88952260	717	Promoter (<=1kb)	10	88941001	88952747	11747	2	59	ENST00000480297.5	487	ENSG00000107796	ACTA2	actin alpha 2, smooth muscle
MSPC_Peak_207400	12.7951	0.0350215	0.336271	2.03134	0.565927	0.728855	0.137359	FALSE	0.0462569	-0.420316	0.109719	-0.0881136	TRUE	chr3	126883319	126883591	273	Intron (ENST00000503119.5/84303, intron 6 of 7)	3	126854864	126949879	95016	1	84303	ENST00000515867.1	28455	ENSG00000159685	CHCHD6	coiled-coil-helix-coiled-coil-helix domain containing 6
MSPC_Peak_73680	5.44241	0.431684	0.61968	2.03134	0.565927	0.728855	0.137359	FALSE	0.447014	0.466961	0.00341607	0.305797	TRUE	chr7	17110618	17110783	166	Intron (ENST00000645559.1/107986772, intron 1 of 1)	7	17132190	17346150	213961	1	196	ENST00000642825.1	-21407	ENSG00000106546	AHR	aryl hydrocarbon receptor
MSPC_Peak_25339	4.95713	0.866788	0.650005	2.03133	0.565929	0.728855	0.137359	FALSE	0.733576	-0.214029	0.625628	0.381725	TRUE	chr8	115586986	115587322	337	Exon (ENST00000640765.1/7227, exon 4 of 6)	8	115413814	115620070	206257	2	7227	ENST00000519076.5	32748	ENSG00000104447	TRPS1	transcriptional repressor GATA binding 1
MSPC_Peak_253940	15.811	-0.365479	0.330351	2.03135	0.565926	0.728855	0.137359	FALSE	-0.345083	0.200176	-0.372725	-0.172544	TRUE	chr12	39942964	39943610	647	Intron (ENST00000280871.9/114134, intron 4 of 9)	12	39829408	39871881	42474	2	114134	ENST00000465517.1	-71083	ENSG00000151229	SLC2A13	solute carrier family 2 member 13
MSPC_Peak_144224	104.602	0.0618298	0.170166	2.0313	0.565936	0.728856	0.137358	FALSE	0.0677287	0.174179	-0.221079	0.0069427	TRUE	chr1	204975199	204976075	877	3' UTR	1	204979388	204984329	4942	1	23114	ENST00000471392.1	-3313	ENSG00000163531	NFASC	neurofascin
MSPC_Peak_16604	4.22772	-0.483048	0.843852	2.0313	0.565935	0.728856	0.137358	FALSE	-0.643956	-0.651333	0.574237	-0.240351	TRUE	chr6	52749367	52749586	220	Distal Intergenic	6	52750087	52763475	13389	2	2939	ENST00000493422.3	13889	ENSG00000244067	GSTA2	glutathione S-transferase alpha 2
MSPC_Peak_88107	29.6265	-0.225336	0.371879	2.03129	0.565939	0.728856	0.137358	FALSE	-0.202727	-0.43307	0.164094	-0.157235	TRUE	chr11	103886971	103887547	577	Intron (ENST00000533459.1/105369464, intron 2 of 4)	11	103675994	103895271	219278	2	105369464	ENST00000533459.1	7724		LOC105369464	uncharacterized LOC105369464
MSPC_Peak_73836	4.97784	0.329755	0.531734	2.03121	0.565955	0.728867	0.137352	FALSE	0.353847	-0.497416	0.0569071	-0.0288872	TRUE	chr7	15007586	15007808	223	Distal Intergenic	7	14736138	14974777	238640	2	1607	ENST00000437998.1	-32809	ENSG00000136267	DGKB	diacylglycerol kinase beta
MSPC_Peak_37520	6.2027	0.758369	0.550927	2.03122	0.565953	0.728867	0.137352	FALSE	0.724907	0.0736143	-0.10072	0.232601	TRUE	chr15	80611656	80611906	251	Distal Intergenic	15	80581103	80581239	137	1	100847042	ENST00000583188.1	30553	ENSG00000284059	MIR5572	microRNA 5572
MSPC_Peak_100474	24.2111	-0.0804786	0.277541	2.03121	0.565955	0.728867	0.137352	FALSE	-0.0822282	0.231612	0.237187	0.128857	TRUE	chr21	17961068	17961733	666	Intron (ENST00000400128.5/140578, intron 2 of 6)	21	17917340	18267373	350034	1	140578	ENST00000400135.5	43728	ENSG00000154645	CHODL	chondrolectin
MSPC_Peak_161116	8.23243	-0.0717796	0.389066	2.03111	0.565975	0.728882	0.137343	FALSE	-0.0651371	-0.316285	-0.499891	-0.293771	TRUE	chr1	14248876	14249237	362	Intron (ENST00000636564.1/23254, intron 2 of 2)	1	14221887	14259698	37812	2	107985468	ENST00000657859.1	10461		LOC107985468	uncharacterized LOC107985468
MSPC_Peak_117722	541.72	-0.0665879	0.162822	2.03113	0.565972	0.728882	0.137343	FALSE	-0.0793535	-0.166809	0.15614	-0.0300075	TRUE	chr2	127525952	127527239	1288	Promoter (<=1kb)	2	127505555	127526440	20886	2	55677	ENST00000436740.1	0	ENSG00000163166	IWS1	interacts with SUPT6H, CTD assembly factor 1
MSPC_Peak_255437	8.96988	0.133213	0.465396	2.0311	0.565978	0.728882	0.137343	FALSE	0.0981934	-0.486927	0.419053	0.0101065	TRUE	chr12	16189932	16190155	224	Intron (ENST00000344941.3/729025, intron 8 of 8)	12	16188485	16277685	89201	2	729025	ENST00000344941.3	87530	ENSG00000188991	SLC15A5	solute carrier family 15 member 5
MSPC_Peak_39545	30.7964	-0.349208	0.314854	2.03111	0.565975	0.728882	0.137343	FALSE	-0.347573	-0.0953008	0.115734	-0.109046	TRUE	chr15	65870981	65871149	169	Promoter (<=1kb)	15	65870013	65887791	17779	1	8766	ENST00000567671.1	968	ENSG00000103769	RAB11A	RAB11A, member RAS oncogene family
MSPC_Peak_90630	37.0351	0.263019	0.23312	2.03102	0.565994	0.7289	0.137332	FALSE	0.245535	-0.0678632	-0.196625	-0.00631754	TRUE	chr11	73295282	73295945	664	Promoter (<=1kb)	11	73295730	73298625	2896	1	5031	ENST00000680825.1	0	ENSG00000171631	P2RY6	pyrimidinergic receptor P2Y6
MSPC_Peak_130097	24.8883	0.360714	0.282984	2.03099	0.566	0.728903	0.13733	FALSE	0.333604	0.150137	-0.327007	0.0522448	TRUE	chr17	81059911	81060549	639	Promoter (2-3kb)	17	81057744	81103579	45836	1	10458	ENST00000574804.5	2167	ENSG00000175866	BAIAP2	BAR/IMD domain containing adaptor protein 2
MSPC_Peak_233515	143.95	-0.000594073	0.187605	2.03095	0.566007	0.728909	0.137327	FALSE	-0.0119529	0.0465226	-0.47988	-0.148437	TRUE	chr10	121579650	121580987	1338	Intron (ENST00000358487.10/2263, intron 2 of 17)	10	121564324	121593764	29441	2	2263	ENST00000613324.4	12777	ENSG00000066468	FGFR2	fibroblast growth factor receptor 2
MSPC_Peak_194129	5.10478	-0.428205	0.848246	2.03088	0.566022	0.72892	0.13732	FALSE	-0.248375	-0.0447536	-0.99325	-0.428793	TRUE	chr13	104240393	104240607	215	Distal Intergenic	13	104125930	104134257	8328	1	105370340	ENST00000670156.1	114463	ENSG00000287734	LOC105370340	uncharacterized LOC105370340
MSPC_Peak_229722	58.2911	-0.141628	0.18849	2.03089	0.56602	0.72892	0.13732	FALSE	-0.139686	-0.101258	0.151007	-0.0299792	TRUE	chr20	20199309	20200369	1061	Promoter (2-3kb)	20	20196653	20251763	55111	1	26074	ENST00000476414.5	2656	ENSG00000089101	CFAP61	cilia and flagella associated protein 61
MSPC_Peak_12679	19.3592	0.0540353	0.292999	2.03085	0.566029	0.728925	0.137317	FALSE	0.0660541	-0.39056	0.358307	0.011267	TRUE	chr6	111113575	111114117	543	Intron (ENST00000612036.4/117247, intron 1 of 3)	6	111087503	111231194	143692	1	117247	ENST00000368851.10	26072	ENSG00000112394	SLC16A10	solute carrier family 16 member 10
MSPC_Peak_104604	579.744	-0.100829	0.160145	2.03084	0.566031	0.728925	0.137317	FALSE	-0.133816	0.114176	0.132034	0.0374649	TRUE	chr19	21851535	21852486	952	Promoter (<=1kb)	19	21804949	21852068	47120	2	7594	ENST00000357491.10	0	ENSG00000198521	ZNF43	zinc finger protein 43
MSPC_Peak_248138	15.1689	0.119018	0.349964	2.03075	0.566048	0.728945	0.137305	FALSE	0.145584	0.276657	1.2862	0.569481	TRUE	chr12	108305488	108305829	342	Intron (ENST00000412676.5/1240, intron 1 of 2)	12	108292533	108317917	25385	2	1240	ENST00000549466.1	12088	ENSG00000174600	CMKLR1	chemerin chemokine-like receptor 1
MSPC_Peak_167150	4.08485	0.888408	1.30071	2.0307	0.56606	0.728952	0.137301	FALSE	0.392989	-0.888221	0.587869	0.0308791	TRUE	chr4	137051596	137051786	191	Intron (ENST00000656956.1/105377441, intron 2 of 4)	4	136809069	136921382	112314	2	105377441	ENST00000512039.1	-130214	ENSG00000248869	LINC02511	long intergenic non-protein coding RNA 2511
MSPC_Peak_64449	5.23398	-0.00606076	0.672891	2.0307	0.56606	0.728952	0.137301	FALSE	-0.018199	-0.32762	-0.594708	-0.313509	TRUE	chr7	124455693	124455881	189	Intron (ENST00000652254.1/ENST00000652254.1, intron 3 of 3)	7	124386169	124392684	6516	1	102724577	ENST00000668121.1	69524		LOC102724577	uncharacterized LOC102724577
MSPC_Peak_190562	7.85249	-0.287587	0.537234	2.03065	0.56607	0.728961	0.137295	FALSE	-0.216928	-0.552526	0.690712	-0.0262473	TRUE	chr5	24541701	24541935	235	Intron (ENST00000264463.8/1008, intron 2 of 11)	5	24487146	24499521	12376	2	1008	ENST00000502921.5	-42180	ENSG00000040731	CDH10	cadherin 10
MSPC_Peak_213102	8.73261	0.150047	0.368309	2.03061	0.566078	0.728965	0.137294	FALSE	0.144329	0.624103	-0.677422	0.0303366	TRUE	chr3	53708346	53708600	255	Intron (ENST00000637424.1/776, intron 9 of 46)	3	53702777	53718691	15915	1	776	ENST00000637301.1	5569	ENSG00000157388	CACNA1D	calcium voltage-gated channel subunit alpha1 D
MSPC_Peak_225300	11.9151	-0.571459	0.456438	2.03061	0.566077	0.728965	0.137294	FALSE	-0.566567	0.0860718	1.22057	0.246692	TRUE	chr20	59779403	59779691	289	Intron (ENST00000359926.7/116154, intron 7 of 12)	20	59835853	59847711	11859	1	116154	ENST00000492611.5	-56162	ENSG00000087495	PHACTR3	phosphatase and actin regulator 3
MSPC_Peak_80203	4.93219	0.459051	0.531574	2.03054	0.566092	0.728979	0.137285	FALSE	0.451785	-1.12299	0.0057214	-0.221829	TRUE	chr16	50360822	50361092	271	Promoter (<=1kb)	16	50334711	50361833	27123	2	29117	ENST00000475877.5	741	ENSG00000166164	BRD7	bromodomain containing 7
MSPC_Peak_15534	11.242	-0.520233	0.373008	2.0305	0.5661	0.72898	0.137284	FALSE	-0.468429	-0.00637549	0.963671	0.162956	TRUE	chr6	71621963	71622276	314	Distal Intergenic	6	71453017	71458872	5856	1	102724000	ENST00000654769.1	168946		LINC01626	long intergenic non-protein coding RNA 1626
MSPC_Peak_70531	17.9485	0.300318	0.323898	2.03048	0.566104	0.72898	0.137284	FALSE	0.296049	0.065034	0.603954	0.321679	TRUE	chr7	47580957	47581294	338	Promoter (<=1kb)	7	47439643	47581631	141989	2	64759	ENST00000434451.1	337	ENSG00000136205	TNS3	tensin 3
MSPC_Peak_65012	9.35673	-0.570574	0.442707	2.0305	0.566101	0.72898	0.137284	FALSE	-0.54739	-0.0917703	0.305671	-0.111163	TRUE	chr7	116967200	116967606	407	Exon (ENST00000420664.1/ENST00000420664.1, exon 1 of 2)	7	116954974	116968574	13601	1	338069	ENST00000397751.2	12226	ENSG00000214188	ST7-OT4	ST7 overlapping transcript 4
MSPC_Peak_249716	7.20844	-0.102579	0.440323	2.03047	0.566106	0.72898	0.137284	FALSE	-0.0625692	-0.533122	-0.0602208	-0.218637	TRUE	chr12	92075523	92075722	200	Intron (ENST00000551843.5/256021, intron 1 of 5)	12	91993085	92028257	35173	2	256021	ENST00000551306.1	-47266	ENSG00000257242	LINC01619	long intergenic non-protein coding RNA 1619
MSPC_Peak_133443	575.588	0.0460206	0.161063	2.03052	0.566097	0.72898	0.137284	FALSE	0.0256703	-0.00510693	0.22013	0.0802311	TRUE	chr17	54967902	54969344	1443	Promoter (<=1kb)	17	54951902	54968653	16752	2	1353	ENST00000576370.5	0	ENSG00000166260	COX11	cytochrome c oxidase copper chaperone COX11
MSPC_Peak_130072	241.496	0.0263983	0.123866	2.03045	0.566111	0.728983	0.137282	FALSE	0.0256661	0.0396547	-0.153478	-0.0293859	TRUE	chr17	81164891	81166285	1395	Promoter (<=1kb)	17	81165507	81183164	17658	1	388428	ENST00000414089.5	0	ENSG00000225180	PVALEF	parvalbumin like EF-hand containing
MSPC_Peak_93230	8.20599	-0.395988	0.46998	2.03042	0.566117	0.728986	0.137281	FALSE	-0.326872	-0.337035	0.184125	-0.159927	TRUE	chr11	45595732	45595987	256	Distal Intergenic	11	45486870	45542487	55618	2	105376654	ENST00000654281.1	-53245	ENSG00000254746	LOC105376654	uncharacterized LOC105376654
MSPC_Peak_133484	11.9499	-0.413088	0.491467	2.03038	0.566125	0.728993	0.137276	FALSE	-0.409664	-0.192486	0.255223	-0.115642	TRUE	chr17	54172673	54172931	259	Intron (ENST00000652614.1/ENST00000652614.1, intron 2 of 2)	17	53276760	54066825	790066	2	107985001	ENST00000650577.1	-105848		LOC107985001	uncharacterized LOC107985001
MSPC_Peak_53534	27.9339	0.802127	0.577871	2.03034	0.566133	0.729	0.137272	FALSE	0.541859	0.094058	-0.126615	0.169767	TRUE	chr9	105312878	105313610	733	Intron (ENST00000374723.5/23446, intron 3 of 15)	9	105294666	105335587	40922	1	23446	ENST00000607692.1	18212	ENSG00000070214	SLC44A1	solute carrier family 44 member 1
MSPC_Peak_107082	11.9867	0.463728	0.325458	2.03033	0.566136	0.729001	0.137272	FALSE	0.455747	-0.0838602	-0.270785	0.0337003	TRUE	chr19	2278738	2278943	206	Exon (ENST00000342063.5/374872, exon 3 of 4)	19	2274631	2282175	7545	2	374872	ENST00000342063.5	3232	ENSG00000188305	PEAK3	PEAK family member 3
MSPC_Peak_120136	96.1206	-0.271569	0.197235	2.03027	0.566147	0.729011	0.137266	FALSE	-0.300638	-0.0208644	-0.027738	-0.116414	TRUE	chr2	102615880	102616164	285	Distal Intergenic	2	102619553	102711355	91803	1	6549	ENST00000233969.3	-3389	ENSG00000115616	SLC9A2	solute carrier family 9 member A2
MSPC_Peak_131964	11.0208	0.261422	0.389959	2.03024	0.566153	0.729016	0.137263	FALSE	0.25335	-0.312685	-0.237795	-0.0990436	TRUE	chr17	69394764	69395022	259	Distal Intergenic	17	69414697	69553865	139169	1	5608	ENST00000590474.7	-19675	ENSG00000108984	MAP2K6	mitogen-activated protein kinase kinase 6
MSPC_Peak_165306	7.44246	-0.48478	0.480428	2.03021	0.56616	0.729016	0.137263	FALSE	-0.501047	0.451021	0.765407	0.23846	TRUE	chr4	159400412	159400796	385	Exon (ENST00000502846.1/ENST00000502846.1, exon 2 of 2)	4	159352457	159353569	1113	1	9693	ENST00000509891.1	47955	ENSG00000109756	RAPGEF2	Rap guanine nucleotide exchange factor 2
MSPC_Peak_28425	5.48143	-0.502021	0.480426	2.0302	0.566162	0.729016	0.137263	FALSE	-0.46131	0.113757	0.0938894	-0.0845545	TRUE	chr8	74626006	74626252	247	Intron (ENST00000518190.4/441355, intron 4 of 5)	8	74609698	74633320	23623	2	105375904	ENST00000522127.1	7068		LOC105375904	uncharacterized LOC105375904
MSPC_Peak_85779	5.01091	-0.0451863	0.483242	2.03023	0.566157	0.729016	0.137263	FALSE	-0.0241576	-0.0406844	-1.22178	-0.428874	TRUE	chr11	123418195	123418427	233	Intron (ENST00000638157.1/57476, intron 1 of 20)	11	123430269	123435715	5447	1	57476	ENST00000533341.3	-11842	ENSG00000023171	GRAMD1B	GRAM domain containing 1B
MSPC_Peak_171583	3.19541	0.0819986	0.904245	2.03018	0.566167	0.729019	0.137261	FALSE	-0.0274321	0.577211	0.944395	0.498058	TRUE	chr4	73632346	73632543	198	Distal Intergenic	4	73573145	73620631	47487	2	166824	ENST00000342081.7	-11715	ENSG00000169435	RASSF6	Ras association domain family member 6
MSPC_Peak_92069	7.42837	0.452922	0.438309	2.03012	0.566179	0.729028	0.137256	FALSE	0.399777	0.251653	1.08651	0.579313	TRUE	chr11	63929945	63930220	276	Distal Intergenic	11	63938959	63957319	18361	1	79829	ENST00000338447.10	-8739	ENSG00000110583	NAA40	N-alpha-acetyltransferase 40, NatD catalytic subunit
MSPC_Peak_256442	44.0456	0.145394	0.226035	2.03012	0.566179	0.729028	0.137256	FALSE	0.143516	-0.264051	-0.0833109	-0.0679486	TRUE	chr12	5431985	5432389	405	Promoter (<=1kb)	12	5432108	5495299	63192	1	4908	ENST00000423158.4	0	ENSG00000185652	NTF3	neurotrophin 3
MSPC_Peak_60343	3.91796	-0.27141	0.578963	2.03009	0.566185	0.729032	0.137253	FALSE	-0.317802	0.02762	1.02829	0.246036	TRUE	chr9	4286095	4286278	184	Exon (ENST00000381971.8/169792, exon 2 of 11)	9	4118745	4298496	179752	2	169792	ENST00000478844.5	12218	ENSG00000107249	GLIS3	GLIS family zinc finger 3
MSPC_Peak_174630	9.87108	-0.25953	0.554857	2.03007	0.56619	0.729035	0.137252	FALSE	-0.290035	0.118636	0.541041	0.123214	TRUE	chr4	24331191	24331569	379	Distal Intergenic	4	24520192	24520290	99	2	693158	ENST00000384964.1	188721	ENSG00000207697	MIR573	microRNA 573
MSPC_Peak_152942	17.2869	-0.524711	0.436667	2.02999	0.566205	0.729044	0.137246	FALSE	-0.625749	-0.0697111	-0.23455	-0.310003	TRUE	chr1	86417150	86417671	522	Distal Intergenic	1	86424171	86456553	32383	1	9635	ENST00000370565.5	-6500	ENSG00000137975	CLCA2	chloride channel accessory 2
MSPC_Peak_163788	1.36666	1.55173	1.22473	2.03002	0.5662	0.729044	0.137246	FALSE					FALSE	chr4	182975857	182976021	165	Distal Intergenic	4	183017426	183036100	18675	1	112268472	ENST00000664752.1	-41405	ENSG00000286821	LOC112268472	uncharacterized LOC112268472
MSPC_Peak_106579	135.261	0.0802299	0.214472	2.03	0.566204	0.729044	0.137246	FALSE	0.0893731	-0.119437	-0.244392	-0.0914856	TRUE	chr19	4815488	4815987	500	3' UTR	19	4815932	4831712	15781	2	148022	ENST00000248244.6	15725	ENSG00000127666	TICAM1	toll like receptor adaptor molecule 1
MSPC_Peak_161166	8.42642	0.559487	0.495638	2.02992	0.566221	0.729061	0.137236	FALSE	0.548109	-0.0437921	0.371454	0.291924	TRUE	chr1	13788902	13789144	243	Intron (ENST00000376048.9/7799, intron 6 of 7)	1	13771726	13778463	6738	1	7799	ENST00000487453.1	17176	ENSG00000116731	PRDM2	PR/SET domain 2
MSPC_Peak_89232	10.2031	-0.425764	0.455552	2.0299	0.566224	0.729061	0.137236	FALSE	-0.354469	-0.103055	-0.703212	-0.386912	TRUE	chr11	87971125	87971397	273	Intron (ENST00000649399.1/23682, intron 1 of 3)	11	87847259	88045608	198350	2	23682	ENST00000649399.1	74211	ENSG00000123892	RAB38	RAB38, member RAS oncogene family
MSPC_Peak_163765	5.23279	-0.101125	0.489864	2.02986	0.566232	0.729064	0.137234	FALSE	-0.0949291	0.62881	-0.833547	-0.0998886	TRUE	chr4	183284261	183284493	233	Promoter (1-2kb)	4	183282607	183315949	33343	1	80014	ENST00000508747.1	1654	ENSG00000151718	WWC2	WW and C2 domain containing 2
MSPC_Peak_75156	25.332	0.496229	0.366513	2.02987	0.566229	0.729064	0.137234	FALSE	0.481978	-0.116609	-0.0452225	0.106716	TRUE	chr7	1675216	1675546	331	Distal Intergenic	7	1688119	1747954	59836	1	392617	ENST00000424383.4	-12573	ENSG00000225968	ELFN1	extracellular leucine rich repeat and fibronectin type III domain containing 1
MSPC_Peak_146615	13.6433	0.427753	0.305056	2.02985	0.566235	0.729065	0.137234	FALSE	0.409352	0.121589	-0.0707067	0.153412	TRUE	chr1	178398873	178399595	723	Intron (ENST00000367649.8/9462, intron 4 of 17)	1	178452437	178473522	21086	1	9462	ENST00000433130.2	-52842	ENSG00000075391	RASAL2	RAS protein activator like 2
MSPC_Peak_259211	11.9866	0.362931	0.33761	2.02975	0.566255	0.729087	0.137221	FALSE	0.350507	0.341838	-0.0352757	0.219023	TRUE	chr14	92385596	92386014	419	Intron (ENST00000393265.6/123041, intron 2 of 16)	14	92408379	92442753	34375	1	123041	ENST00000554461.5	-22365	ENSG00000140090	SLC24A4	solute carrier family 24 member 4
MSPC_Peak_18419	70.7879	-0.012381	0.184063	2.02972	0.56626	0.72909	0.137219	FALSE	-0.0163197	-0.180279	-0.121835	-0.106145	TRUE	chr6	36129892	36131111	1220	Promoter (<=1kb)	6	36130484	36144524	14041	1	5603	ENST00000373766.9	0	ENSG00000156711	MAPK13	mitogen-activated protein kinase 13
MSPC_Peak_237664	10.0412	-0.575993	0.436774	2.02971	0.566264	0.729091	0.137218	FALSE	-0.381436	-0.0880509	0.801896	0.110803	TRUE	chr10	81123994	81124313	320	Distal Intergenic	10	80649797	80653732	3936	1	105378386	ENST00000436500.1	474197	ENSG00000231082	LINC02655	long intergenic non-protein coding RNA 2655
MSPC_Peak_66348	4.2595	1.00352	0.766891	2.02965	0.566277	0.729097	0.137215	FALSE	0.56102	0.270188	0.181139	0.337449	TRUE	chr7	101868322	101868562	241	Intron (ENST00000437600.9/1523, intron 1 of 22)	7	101913104	102283957	370854	1	1523	ENST00000560541.5	-44542	ENSG00000257923	CUX1	cut like homeobox 1
MSPC_Peak_106359	7.15701	0.421669	0.521983	2.02966	0.566274	0.729097	0.137215	FALSE	0.41498	0.609175	-0.0545012	0.323218	TRUE	chr19	6043185	6043416	232	Intron (ENST00000303657.10/5990, intron 3 of 17)	19	5993517	6049232	55716	2	5990	ENST00000359161.7	5816	ENSG00000087903	RFX2	regulatory factor X2
MSPC_Peak_229801	7.98965	-0.20363	0.406509	2.02967	0.566271	0.729097	0.137215	FALSE	-0.162087	-0.260734	-1.06558	-0.496132	TRUE	chr20	19628624	19628882	259	Intron (ENST00000328041.11/57419, intron 6 of 16)	20	19757606	19890334	132729	1	54453	ENST00000432334.2	-128724	ENSG00000132669	RIN2	Ras and Rab interactor 2
MSPC_Peak_146451	161.061	-0.0514344	0.128792	2.02963	0.566281	0.729099	0.137214	FALSE	-0.0556347	0.0924807	0.0963864	0.0444108	TRUE	chr1	180188071	180188924	854	Intron (ENST00000367602.8/5768, intron 8 of 11)	1	180196682	180198016	1335	1	5768	ENST00000443059.1	-7758	ENSG00000116260	QSOX1	quiescin sulfhydryl oxidase 1
MSPC_Peak_33955	19.2334	0.333772	0.361611	2.02959	0.566287	0.7291	0.137213	FALSE	0.289412	-0.361607	0.282527	0.0701108	TRUE	chr8	13492462	13492821	360	Intron (ENST00000276297.9/10395, intron 2 of 17)	8	13214575	13514765	300191	2	10395	ENST00000316609.9	21944	ENSG00000164741	DLC1	DLC1 Rho GTPase activating protein
MSPC_Peak_253734	488.908	-0.165065	0.150863	2.02959	0.566287	0.7291	0.137213	FALSE	-0.180056	-0.104212	-0.0839621	-0.122743	TRUE	chr12	42482651	42484522	1872	Promoter (<=1kb)	12	42469477	42483091	13615	2	144165	ENST00000551050.6	0	ENSG00000139174	PRICKLE1	prickle planar cell polarity protein 1
MSPC_Peak_145991	8.17531	-0.148628	0.48498	2.0294	0.566327	0.729131	0.137194	FALSE	-0.131412	-0.402066	-0.256628	-0.263369	TRUE	chr1	183831108	183831553	446	Intron (ENST00000304685.8/23179, intron 3 of 18)	1	183805120	183928532	123413	1	23179	ENST00000360851.4	25988	ENSG00000143344	RGL1	ral guanine nucleotide dissociation stimulator like 1
MSPC_Peak_64100	197.532	0.0920942	0.168606	2.0294	0.566327	0.729131	0.137194	FALSE	0.0999796	-0.117539	0.181637	0.0546926	TRUE	chr7	128405524	128406268	745	Promoter (<=1kb)	7	128392277	128405865	13589	2	3614	ENST00000469328.5	0	ENSG00000106348	IMPDH1	inosine monophosphate dehydrogenase 1
MSPC_Peak_238542	7.52196	-0.119199	0.464296	2.02939	0.566329	0.729131	0.137194	FALSE	-0.123726	-0.387076	-0.803417	-0.438073	TRUE	chr10	74968745	74968954	210	Intron (ENST00000648725.1/23522, intron 4 of 17)	10	74975946	74989096	13151	1	23522	ENST00000648696.1	-6992	ENSG00000156650	KAT6B	lysine acetyltransferase 6B
MSPC_Peak_248866	6.42302	-0.25542	0.521872	2.02939	0.566328	0.729131	0.137194	FALSE	-0.305384	-0.503138	0.0321663	-0.258785	TRUE	chr12	100837908	100838229	322	Intron (ENST00000549155.6/121601, intron 3 of 10)	12	100794807	101128641	333835	1	121601	ENST00000392979.7	43101	ENSG00000151572	ANO4	anoctamin 4
MSPC_Peak_257872	1.84122	1.6602	1.11227	2.02942	0.566322	0.729131	0.137194	FALSE					FALSE	chr14	102297684	102297929	246	Intron (ENST00000521766.5/5891, intron 1 of 8)	14	102250895	102305134	54240	2	5891	ENST00000517537.5	7205	ENSG00000080823	MOK	MOK protein kinase
MSPC_Peak_81440	32.9432	0.32032	0.236857	2.0294	0.566327	0.729131	0.137194	FALSE	0.317768	0.114375	0.145744	0.192629	TRUE	chr16	25225155	25225756	602	Intron (ENST00000566125.5/343, intron 4 of 5)	16	25216947	25228932	11986	1	343	ENST00000219660.6	8208	ENSG00000103375	AQP8	aquaporin 8
MSPC_Peak_847	13.7976	0.313973	0.312266	2.02938	0.566331	0.729131	0.137194	FALSE	0.301292	0.217454	-0.639653	-0.040302	TRUE	chr18	74331476	74331760	285	Intron (ENST00000579455.2/644041, intron 7 of 13)	18	74315839	74359189	43351	1	644041	ENST00000579455.2	15637	ENSG00000206043	C18orf63	chromosome 18 open reading frame 63
MSPC_Peak_33650	7.93579	1.27866	1.201	2.02935	0.566337	0.729136	0.137192	FALSE	0.661935	0.0433651	-0.3647	0.113533	TRUE	chr8	18372206	18372413	208	Distal Intergenic	8	18386311	18388323	2013	1	10	ENST00000660285.1	-13898	ENSG00000156006	NAT2	N-acetyltransferase 2
MSPC_Peak_126111	1965.3	-0.0631951	0.160831	2.02925	0.566358	0.729156	0.137179	FALSE	-0.083658	0.0842788	0.177076	0.0592321	TRUE	chr2	30146260	30148057	1798	Promoter (<=1kb)	2	30146941	30160533	13593	1	51646	ENST00000379519.7	0	ENSG00000119801	YPEL5	yippee like 5
MSPC_Peak_233919	8.77542	-0.636152	0.651809	2.02926	0.566356	0.729156	0.137179	FALSE	-0.478957	-0.10669	-0.462878	-0.349508	TRUE	chr10	118098887	118099268	382	Exon (ENST00000454781.6/255082, exon 4 of 4)	10	118052131	118132443	80313	1	255082	ENST00000657543.1	46756	ENSG00000177640	CASC2	cancer susceptibility 2
MSPC_Peak_7882	103.335	-0.16156	0.200246	2.02913	0.566383	0.729177	0.137167	FALSE	-0.19022	-0.0229779	0.161098	-0.0173667	TRUE	chr6	164927398	164928078	681	Distal Intergenic	6	164792886	164827683	34798	2	105378111	ENST00000663349.1	-99715		MEAT6	melanoma-associated transcript 6
MSPC_Peak_54861	24.5961	-0.130319	0.244114	2.02914	0.56638	0.729177	0.137167	FALSE	-0.138291	-0.360661	0.426451	-0.0241671	TRUE	chr9	92512743	92513400	658	Intron (ENST00000375587.8/401541, intron 5 of 7)	9	92527984	92528058	75	2	100616351	ENST00000583240.1	14658	ENSG00000264158	MIR4670	microRNA 4670
MSPC_Peak_258848	10.704	-0.357169	0.60231	2.02913	0.566382	0.729177	0.137167	FALSE	-0.187041	-0.478364	-0.291904	-0.319103	TRUE	chr14	94899233	94899578	346	Distal Intergenic	14	94960277	94962976	2700	2	107984637	ENST00000553435.1	63398		LINC02279	long intergenic non-protein coding RNA 2279
MSPC_Peak_13984	17.2499	-0.502142	0.368424	2.02908	0.566393	0.729183	0.137164	FALSE	-0.507849	-0.686434	-0.186394	-0.460226	TRUE	chr6	94048190	94048666	477	Distal Intergenic	6	93720163	93745615	25453	1	643432	ENST00000670976.1	328027		TSG1	tumor suppressor TSG1
MSPC_Peak_254155	7.78407	0.429479	0.425864	2.02907	0.566395	0.729183	0.137164	FALSE	0.416509	-0.318877	0.355867	0.151167	TRUE	chr12	32561950	32562322	373	Intron (ENST00000534526.7/121512, intron 1 of 16)	12	32582361	32626182	43822	1	121512	ENST00000683515.1	-20039	ENSG00000139132	FGD4	FYVE, RhoGEF and PH domain containing 4
MSPC_Peak_45338	24.1845	-0.268983	0.298946	2.02907	0.566394	0.729183	0.137164	FALSE	-0.227672	0.0207207	0.567509	0.120186	TRUE	chr22	41907827	41908129	303	Distal Intergenic	22	41911293	41914566	3274	2	440829	ENST00000457093.1	6437	ENSG00000234965	SHISA8	shisa family member 8
MSPC_Peak_166160	8.87311	-0.322367	0.456335	2.02905	0.566399	0.729184	0.137163	FALSE	-0.394218	0.017673	0.477077	0.0335107	TRUE	chr4	149487399	149487829	431	Intron (ENST00000636793.2/285423, intron 12 of 13)	4	149733341	149815814	82474	2	285423	ENST00000502345.5	327985	ENSG00000234828	IQCM	IQ motif containing M
MSPC_Peak_242054	4.28339	0.666293	0.667119	2.029	0.56641	0.729195	0.137157	FALSE	0.551928	0.546859	0.563392	0.55406	TRUE	chr10	33277234	33277510	277	Intron (ENST00000374875.5/8829, intron 2 of 15)	10	33249414	33263704	14291	2	8829	ENST00000455749.1	-13530	ENSG00000099250	NRP1	neuropilin 1
MSPC_Peak_260927	8.69121	0.817859	0.597838	2.02894	0.566421	0.729205	0.13715	FALSE	0.501456	0.18781	0.218052	0.30244	TRUE	chr14	74404580	74404800	221	Distal Intergenic	14	74405894	74409806	3913	2	646658	ENST00000554823.1	5006	ENSG00000183379	SYNDIG1L	synapse differentiation inducing 1 like
MSPC_Peak_32676	18.5548	0.178547	0.329566	2.02888	0.566434	0.729206	0.13715	FALSE	0.182143	0.0530386	0.394845	0.210009	TRUE	chr8	25958550	25959046	497	Intron (ENST00000520164.6/64641, intron 6 of 15)	8	25844609	25887916	43308	2	64641	ENST00000535548.1	-70634	ENSG00000221818	EBF2	EBF transcription factor 2
MSPC_Peak_51354	6.19305	-0.474641	0.567518	2.02891	0.566428	0.729206	0.13715	FALSE	-0.410517	0.529021	-0.257228	-0.0462414	TRUE	chr9	126266720	126266930	211	Distal Intergenic	9	126270121	126275918	5798	2	101929116	ENST00000419853.1	8988	ENSG00000288537	LOC101929116	uncharacterized LOC101929116
MSPC_Peak_94731	15.2924	-0.0741886	0.376733	2.02888	0.566435	0.729206	0.13715	FALSE	-0.119745	-0.135285	-0.46195	-0.238993	TRUE	chr11	27499168	27499445	278	Exon (ENST00000278193.7/55327, exon 4 of 5)	11	27494418	27506769	12352	2	55327	ENST00000278193.7	7324	ENSG00000148943	LIN7C	lin-7 homolog C, crumbs cell polarity complex component
MSPC_Peak_44572	13.8982	0.47122	0.392372	2.02892	0.566426	0.729206	0.13715	FALSE	0.378743	0.299338	-0.0173501	0.220243	TRUE	chr22	46106767	46106965	199	Intron (ENST00000435439.5/400931, intron 4 of 5)	22	46112749	46112822	74	1	406883	ENST00000362116.3	-5784	ENSG00000283990	MIRLET7A3	microRNA let-7a-3
MSPC_Peak_219033	6.54865	-0.467072	0.486872	2.02888	0.566434	0.729206	0.13715	FALSE	-0.481391	-0.831635	0.976985	-0.112014	TRUE	chrX	137549923	137550374	452	Distal Intergenic	23	137566127	137572102	5976	1	7547	ENST00000287538.10	-15753	ENSG00000156925	ZIC3	Zic family member 3
MSPC_Peak_159716	74.2775	-0.108769	0.169158	2.02885	0.566441	0.729206	0.13715	FALSE	-0.111706	-0.0268356	0.321076	0.0608447	TRUE	chr1	22861904	22862562	659	Promoter (<=1kb)	1	22863159	22863226	68	2	100422914	ENST00000581187.1	664	ENSG00000264014	MIR4253	microRNA 4253
MSPC_Peak_50022	1498.03	0.0897442	0.171202	2.02885	0.56644	0.729206	0.13715	FALSE	0.0678122	0.129748	0.156882	0.118147	TRUE	chr9	133459390	133461009	1620	Promoter (<=1kb)	9	133459965	133470787	10823	1	11094	ENST00000540581.5	0	ENSG00000160325	CACFD1	calcium channel flower domain containing 1
MSPC_Peak_85548	26.0617	-0.162647	0.287455	2.0288	0.566451	0.729215	0.137144	FALSE	-0.160575	0.323216	-0.155258	0.00246129	TRUE	chr11	125324336	125324917	582	Intron (ENST00000530517.5/63876, intron 2 of 11)	11	125330259	125385618	55360	1	63876	ENST00000558705.1	-5342	ENSG00000165495	PKNOX2	PBX/knotted 1 homeobox 2
MSPC_Peak_222683	3.32877	-1.04929	0.806762	2.02879	0.566453	0.729215	0.137144	FALSE	-0.774704	-0.287148	0.876341	-0.0618372	TRUE	chrX	37653708	37654086	379	Intron (ENST00000465127.1/7102, intron 3 of 8)	23	37685791	37732130	46340	1	7504	ENST00000378616.5	-31705	ENSG00000047597	XK	X-linked Kx blood group
MSPC_Peak_28134	8.29765	-0.00915277	0.770881	2.02877	0.566457	0.729216	0.137144	FALSE	-0.29181	-0.551726	0.411983	-0.143851	TRUE	chr8	79472029	79472387	359	Distal Intergenic	8	79611117	79666158	55042	1	11075	ENST00000220876.12	-138730	ENSG00000104435	STMN2	stathmin 2
MSPC_Peak_44558	5.59786	0.157504	0.570006	2.02874	0.566462	0.729219	0.137142	FALSE	0.0852548	0.304943	0.172653	0.187617	TRUE	chr22	46216884	46217214	331	Intron (ENST00000262735.9/5465, intron 4 of 7)	22	46244011	46248285	4275	2	150383	ENST00000404583.5	31071	ENSG00000205643	CDPF1	cysteine rich DPF motif domain containing 1
MSPC_Peak_154528	6.86952	0.906957	0.651146	2.02873	0.566466	0.729219	0.137142	FALSE	0.438203	0.0462647	-0.0793804	0.135029	TRUE	chr1	64959029	64959256	228	Intron (ENST00000342505.5/3716, intron 1 of 24)	1	64833391	64966284	132894	2	3716	ENST00000671929.1	7028	ENSG00000162434	JAK1	Janus kinase 1
MSPC_Peak_150774	3.50267	-0.412008	0.637291	2.02869	0.566473	0.729219	0.137142	FALSE	-0.30655	-0.640978	0.288705	-0.219608	TRUE	chr1	113239519	113239780	262	Distal Intergenic	1	113103201	113124997	21797	1	9860	ENST00000466161.1	136318	ENSG00000198799	LRIG2	leucine rich repeats and immunoglobulin like domains 2
MSPC_Peak_261738	20.9641	0.17814	0.280585	2.0287	0.566472	0.729219	0.137142	FALSE	0.189944	0.274432	-0.264707	0.0665567	TRUE	chr14	66315545	66316101	557	Intron (ENST00000556361.1/ENST00000556361.1, intron 1 of 3)	14	66411704	66498677	86974	1	440184	ENST00000641761.1	-95603	ENSG00000196553	CCDC196	coiled-coil domain containing 196
MSPC_Peak_220501	29.8826	-0.126614	0.254782	2.02871	0.566469	0.729219	0.137142	FALSE	-0.136106	0.26428	-0.0918442	0.0121098	TRUE	chrX	103330007	103330340	334	Promoter (<=1kb)	23	103330229	103332088	1860	1	56849	ENST00000372666.1	0	ENSG00000182916	TCEAL7	transcription elongation factor A like 7
MSPC_Peak_264820	1.7437	-0.682623	1.04532	2.02864	0.566483	0.729225	0.137139	FALSE					FALSE	chr14	24869314	24869576	263	Intron (ENST00000396700.5/29091, intron 3 of 6)	14	24812492	24819477	6986	2	29091	ENST00000548369.1	-49837	ENSG00000168952	STXBP6	syntaxin binding protein 6
MSPC_Peak_132275	7.62793	0.118733	0.512458	2.02865	0.566481	0.729225	0.137139	FALSE	0.089947	0.216525	0.430363	0.245612	TRUE	chr17	66633386	66633613	228	Intron (ENST00000413366.8/5578, intron 3 of 16)	17	66787072	66787168	97	1	693219	ENST00000385208.1	-153459	ENSG00000207943	MIR634	microRNA 634
MSPC_Peak_134788	5.67032	0.592967	0.485409	2.02863	0.566486	0.729225	0.137139	FALSE	0.52569	-0.0115475	0.703653	0.405932	TRUE	chr17	43920812	43921028	217	Promoter (1-2kb)	17	43914433	43923001	8569	2	105371787	ENST00000585329.1	1973		LOC105371787	uncharacterized LOC105371787
MSPC_Peak_158802	6.7011	0.400632	0.578397	2.02862	0.566489	0.729225	0.137138	FALSE	0.315809	0.369166	0.47785	0.387608	TRUE	chr1	29578466	29578989	524	Distal Intergenic	1	29329620	29350114	20495	2	101928460	ENST00000417651.1	-228352	ENSG00000230523	LINC01756	long intergenic non-protein coding RNA 1756
MSPC_Peak_126941	15.7957	0.119116	0.297582	2.02856	0.566499	0.729228	0.137137	FALSE	0.11365	0.357932	-0.324175	0.0491356	TRUE	chr2	23541439	23541700	262	Intron (ENST00000486442.6/114818, intron 2 of 13)	2	23532585	23644285	111701	1	114818	ENST00000489446.1	8854	ENSG00000119771	KLHL29	kelch like family member 29
MSPC_Peak_61473	4.62231	0.108177	0.608479	2.02859	0.566495	0.729228	0.137137	FALSE	0.0762906	-0.530226	0.172872	-0.0936878	TRUE	chr7	152959000	152959319	320	Distal Intergenic	7	152810742	152855371	44630	1	57180	ENST00000479402.1	148258	ENSG00000133627	ACTR3B	actin related protein 3B
MSPC_Peak_240346	17.0543	-0.152519	0.299035	2.02857	0.566497	0.729228	0.137137	FALSE	-0.141013	-0.0468159	0.249137	0.0204362	TRUE	chr10	53223141	53223577	437	Distal Intergenic	10	52972612	53030024	57413	2	105378309	ENST00000668157.1	-193117		LINC02672	long intergenic non-protein coding RNA 2672
MSPC_Peak_109196	74.0871	-0.0334386	0.208036	2.02848	0.566517	0.729247	0.137125	FALSE	-0.0392282	0.268563	-0.0948692	0.0448219	TRUE	chr2	231601697	231601921	225	Distal Intergenic	2	231592864	231594276	1413	1	165100	ENST00000313965.4	8833	ENSG00000177673	TEX44	testis expressed 44
MSPC_Peak_238319	26.7377	-0.295091	0.256102	2.02844	0.566525	0.72925	0.137123	FALSE	-0.303982	0.134134	0.0518568	-0.0393304	TRUE	chr10	77004972	77005498	527	Intron (ENST00000604624.6/3778, intron 18 of 27)	10	76901300	77019023	117724	2	3778	ENST00000638370.1	13525	ENSG00000156113	KCNMA1	potassium calcium-activated channel subfamily M alpha 1
MSPC_Peak_236522	260.647	-0.0972943	0.147513	2.02845	0.566523	0.72925	0.137123	FALSE	-0.121824	-0.0421443	0.188681	0.00823767	TRUE	chr10	93893601	93894627	1027	Promoter (<=1kb)	10	93893973	93903824	9852	1	159371	ENST00000371408.7	0	ENSG00000176273	SLC35G1	solute carrier family 35 member G1
MSPC_Peak_138343	6.76531	0.625767	0.56704	2.02843	0.566528	0.72925	0.137123	FALSE	0.649685	0.0960911	-0.791641	-0.0152883	TRUE	chr17	9890171	9890471	301	3' UTR	17	9897710	9901202	3493	2	5957	ENST00000570909.3	10731	ENSG00000109047	RCVRN	recoverin
MSPC_Peak_75508	14.7807	0.482827	0.391901	2.02837	0.56654	0.729262	0.137116	FALSE	0.435165	0.124006	0.287648	0.282273	TRUE	chr7	156589	156936	348	Distal Intergenic	7	149778	153938	4161	1	100507642	ENST00000471299.1	6811	ENSG00000240859	LOC100507642	uncharacterized LOC100507642
MSPC_Peak_215640	918.479	-0.074703	0.170592	2.02832	0.56655	0.729265	0.137115	FALSE	-0.0900572	-0.184096	-0.117842	-0.130665	TRUE	chr3	28348115	28349697	1583	Promoter (<=1kb)	3	28338546	28348477	9932	2	64343	ENST00000415852.1	0	ENSG00000163512	AZI2	5-azacytidine induced 2
MSPC_Peak_208194	11.3823	0.0449504	0.376168	2.02828	0.566558	0.729265	0.137115	FALSE	0.0669723	0.519854	-0.224862	0.120655	TRUE	chr3	119380637	119381007	371	Exon (ENST00000264245.9/57514, exon 4 of 12)	3	119324892	119383128	58237	1	57514	ENST00000482743.1	55745	ENSG00000031081	ARHGAP31	Rho GTPase activating protein 31
MSPC_Peak_22474	25.1977	0.25058	0.320316	2.0283	0.566554	0.729265	0.137115	FALSE	0.220186	0.0362636	0.236272	0.16424	TRUE	chr8	144079348	144079539	192	Promoter (<=1kb)	8	144079423	144080579	1157	1	54512	ENST00000527954.1	0	ENSG00000178896	EXOSC4	exosome component 4
MSPC_Peak_49715	3.24213	1.10429	1.28155	2.02832	0.56655	0.729265	0.137115	FALSE	0.278004	0.788696	-0.252385	0.271438	TRUE	chr9	134854737	134855124	388	Distal Intergenic	9	134850742	134850807	66	2	100616212	ENST00000579617.1	-3930	ENSG00000266514	MIR3689F	microRNA 3689f
MSPC_Peak_246052	7.05888	0.311167	0.483038	2.02832	0.566551	0.729265	0.137115	FALSE	0.27666	0.428878	0.566392	0.423977	TRUE	chr12	124625889	124626148	260	Distal Intergenic	12	124486374	124567589	81216	2	9612	ENST00000542565.1	-58300	ENSG00000196498	NCOR2	nuclear receptor corepressor 2
MSPC_Peak_37552	48.4135	0.0039023	0.251654	2.02828	0.566557	0.729265	0.137115	FALSE	0.0468207	0.225426	0.102726	0.124991	TRUE	chr15	80414799	80415291	493	Intron (ENST00000529181.1/9915, intron 1 of 4)	15	80404401	80597928	193528	1	9915	ENST00000622346.4	10398	ENSG00000172379	ARNT2	aryl hydrocarbon receptor nuclear translocator 2
MSPC_Peak_188533	9.57398	-0.144004	0.350063	2.02826	0.566562	0.729266	0.137114	FALSE	-0.133864	-0.352296	0.591306	0.0350491	TRUE	chr5	58392498	58392867	370	Distal Intergenic	5	58454706	58455116	411	2	10769	ENST00000511326.1	62249	ENSG00000145632	PLK2	polo like kinase 2
MSPC_Peak_138370	9.35028	-0.247498	0.420648	2.02823	0.566569	0.72927	0.137112	FALSE	-0.256636	-0.494903	0.127172	-0.208122	TRUE	chr17	9554809	9555069	261	Promoter (2-3kb)	17	9540680	9557510	16831	2	9482	ENST00000573881.1	2441	ENSG00000170310	STX8	syntaxin 8
MSPC_Peak_98494	19.6273	0.361746	0.284369	2.02822	0.56657	0.72927	0.137112	FALSE	0.351526	-0.268468	0.130649	0.0712358	TRUE	chr21	41871308	41871837	530	5' UTR	21	41874756	41877613	2858	2	63977	ENST00000432411.1	5776	ENSG00000141956	PRDM15	PR/SET domain 15
MSPC_Peak_249297	5.08922	0.579249	0.610983	2.0282	0.566574	0.729271	0.137111	FALSE	0.616409	0.354042	1.01685	0.662434	TRUE	chr12	96327997	96328182	186	Intron (ENST00000261211.8/5128, intron 2 of 16)	12	96313410	96335230	21821	2	5128	ENST00000548734.1	7048	ENSG00000059758	CDK17	cyclin dependent kinase 17
MSPC_Peak_50660	6.19267	0.78468	0.645875	2.02818	0.566579	0.729272	0.137111	FALSE	0.655748	0.275734	0.168792	0.366758	TRUE	chr9	130030997	130031320	324	Intron (ENST00000446176.7/23048, intron 1 of 16)	9	129895812	130043167	147356	2	23048	ENST00000355681.3	11847	ENSG00000187239	FNBP1	formin binding protein 1
MSPC_Peak_233002	3.49816	0.881768	0.737604	2.02817	0.56658	0.729272	0.137111	FALSE	0.606291	0.595845	0.253058	0.485065	TRUE	chr10	124864457	124864687	231	Distal Intergenic	10	124917143	124942881	25739	1	54764	ENST00000508096.1	-52456	ENSG00000019995	ZRANB1	zinc finger RANBP2-type containing 1
MSPC_Peak_130457	129.275	0.181257	0.149208	2.02815	0.566585	0.729275	0.137109	FALSE	0.177866	0.0845029	0.101544	0.121304	TRUE	chr17	79401006	79402185	1180	Intron (ENST00000583458.5/146713, intron 1 of 13)	17	79233627	79424120	190494	2	146713	ENST00000578887.1	21935	ENSG00000167281	RBFOX3	RNA binding fox-1 homolog 3
MSPC_Peak_211064	8.77678	-0.156496	0.417262	2.02812	0.566592	0.72928	0.137106	FALSE	-0.182262	0.700449	-0.301356	0.072277	TRUE	chr3	75101730	75102207	478	Distal Intergenic	3	75214476	75214549	74	1	100846999	ENST00000584390.1	-112269	ENSG00000266780	MIR4444-2	microRNA 4444-2
MSPC_Peak_158424	14.1341	0.208438	0.352526	2.02807	0.566601	0.729289	0.137101	FALSE	0.13589	0.425764	0.212947	0.2582	TRUE	chr1	31684139	31684479	341	Promoter (<=1kb)	1	31672430	31683748	11319	2	1307	ENST00000458715.5	-391	ENSG00000084636	COL16A1	collagen type XVI alpha 1 chain
MSPC_Peak_160304	10.1709	0.549769	0.410196	2.02803	0.566609	0.729291	0.137099	FALSE	0.533668	0.0473124	-0.364123	0.072286	TRUE	chr1	19032952	19033235	284	Distal Intergenic	1	19074567	19077827	3261	2	23352	ENST00000486515.1	44592	ENSG00000127481	UBR4	ubiquitin protein ligase E3 component n-recognin 4
MSPC_Peak_51049	19.0304	0.441664	0.313949	2.02797	0.566622	0.729291	0.137099	FALSE	0.427717	-0.0391904	-0.357589	0.0103128	TRUE	chr9	127885231	127885811	581	Promoter (<=1kb)	9	127872712	127885432	12721	2	203	ENST00000548587.1	0	ENSG00000106992	AK1	adenylate kinase 1
MSPC_Peak_93604	38.3488	0.198148	0.269328	2.02797	0.566621	0.729291	0.137099	FALSE	0.166638	-0.309139	0.4715	0.109666	TRUE	chr11	43575936	43576231	296	Promoter (<=1kb)	11	43576588	43673243	96656	1	51144	ENST00000533358.2	-357	ENSG00000149084	HSD17B12	hydroxysteroid 17-beta dehydrogenase 12
MSPC_Peak_250053	3.32424	0.900565	1.52316	2.02801	0.566614	0.729291	0.137099	FALSE	0.288963	-0.650016	-0.359179	-0.240077	TRUE	chr12	86407912	86408125	214	Intron (ENST00000621808.4/25834, intron 3 of 8)	12	86011800	86256414	244615	2	25834	ENST00000550365.1	-151498	ENSG00000182050	MGAT4C	MGAT4 family member C
MSPC_Peak_260803	732.64	-0.202942	0.161848	2.02797	0.566623	0.729291	0.137099	FALSE	-0.227029	-0.0686258	-0.0630198	-0.119558	TRUE	chr14	75293780	75294659	880	Promoter (<=1kb)	14	75294404	75296140	1737	1	731223	ENST00000561000.1	0		LINC01220	long intergenic non-protein coding RNA 1220
MSPC_Peak_76447	93.0607	-0.155717	0.149199	2.02804	0.566608	0.729291	0.137099	FALSE	-0.146544	0.0414289	0.109802	0.00156234	TRUE	chr16	85541927	85542927	1001	Intron (ENST00000637419.1/23199, intron 2 of 2)	16	85555967	85654346	98380	1	23199	ENST00000635906.1	-13040	ENSG00000131149	GSE1	Gse1 coiled-coil protein
MSPC_Peak_136890	11.5756	0.139424	0.374231	2.02798	0.56662	0.729291	0.137099	FALSE	0.143061	0.42106	0.278559	0.280893	TRUE	chr17	27323801	27324236	436	Distal Intergenic	17	27303320	27310172	6853	1	26118	ENST00000583096.1	20481	ENSG00000109046	WSB1	WD repeat and SOCS box containing 1
MSPC_Peak_123969	3.6915	0.870254	0.659852	2.02791	0.566634	0.729299	0.137094	FALSE	0.830431	0.236998	0.380172	0.482534	TRUE	chr2	54872493	54872728	236	Intron (ENST00000356458.7/400954, intron 16 of 41)	2	54853851	54882878	29028	1	400954	ENST00000493997.1	18642	ENSG00000214595	EML6	EMAP like 6
MSPC_Peak_70669	6.52229	0.939534	0.678032	2.02791	0.566634	0.729299	0.137094	FALSE	0.70213	0.102654	-0.114137	0.230216	TRUE	chr7	46421249	46421504	256	Distal Intergenic	7	46476457	46477940	1484	2	105375266	ENST00000436501.1	56436	ENSG00000230680	LOC105375266	uncharacterized LOC105375266
MSPC_Peak_191388	3.69616	1.02703	0.72856	2.02787	0.566642	0.729303	0.137092	FALSE	0.848928	0.0827498	0.142868	0.358182	TRUE	chr5	13993974	13994213	240	Intron (ENST00000681290.1/1767, intron 1 of 78)	5	13690328	14011818	321491	2	1767	ENST00000681290.1	17605	ENSG00000039139	DNAH5	dynein axonemal heavy chain 5
MSPC_Peak_13113	10.1348	0.524357	0.388327	2.02787	0.566642	0.729303	0.137092	FALSE	0.549275	-0.044446	0.0263942	0.177074	TRUE	chr6	106512741	106513011	271	Exon (ENST00000633556.3/202, exon 3 of 22)	6	106541134	106555897	14764	1	202	ENST00000457437.1	-28123	ENSG00000112297	CRYBG1	crystallin beta-gamma domain containing 1
MSPC_Peak_142679	12.1099	0.0844144	0.33882	2.02784	0.566649	0.729307	0.13709	FALSE	0.0624832	0.344667	1.08177	0.496306	TRUE	chr1	220171712	220172128	417	Exon (ENST00000358951.7/25782, exon 23 of 35)	1	220151605	220154428	2824	2	25782	ENST00000491305.1	-17284	ENSG00000118873	RAB3GAP2	RAB3 GTPase activating non-catalytic protein subunit 2
MSPC_Peak_215287	5.76649	0.252301	0.511886	2.02782	0.566652	0.729308	0.137089	FALSE	0.294528	-0.723522	-0.442714	-0.290569	TRUE	chr3	32420173	32420404	232	Intron (ENST00000349718.8/112616, intron 1 of 3)	3	32392039	32454819	62781	1	112616	ENST00000465248.1	28134	ENSG00000153551	CMTM7	CKLF like MARVEL transmembrane domain containing 7
MSPC_Peak_68055	6.2575	-0.659716	0.625241	2.02778	0.566661	0.729312	0.137087	FALSE	-0.610154	-0.315258	-0.265428	-0.396947	TRUE	chr7	82085965	82086165	201	Promoter (1-2kb)	7	82050935	82084836	33902	2	781	ENST00000461275.1	-1129	ENSG00000153956	CACNA2D1	calcium voltage-gated channel auxiliary subunit alpha2delta 1
MSPC_Peak_240405	25.665	0.156132	0.264624	2.02779	0.566658	0.729312	0.137087	FALSE	0.172436	-0.0682618	0.334029	0.146068	TRUE	chr10	52215787	52216277	491	Intron (ENST00000401604.8/5592, intron 9 of 17)	10	52128346	52298423	170078	1	5592	ENST00000672084.1	87441	ENSG00000185532	PRKG1	protein kinase cGMP-dependent 1
MSPC_Peak_195006	43.9695	-0.234095	0.211622	2.02776	0.566666	0.729315	0.137085	FALSE	-0.222965	-0.185196	-0.192264	-0.200142	TRUE	chr13	95380557	95381162	606	Distal Intergenic	13	95433604	95579759	146156	1	9071	ENST00000376873.7	-52442	ENSG00000134873	CLDN10	claudin 10
MSPC_Peak_247899	84.7789	-0.331332	0.243932	2.02762	0.566694	0.729347	0.137066	FALSE	-0.307572	-0.00574319	-0.161266	-0.158194	TRUE	chr12	109775204	109775760	557	Promoter (1-2kb)	12	109734166	109773508	39343	2	84983	ENST00000541723.5	-1696	ENSG00000255650	FAM222A-AS1	FAM222A antisense RNA 1
MSPC_Peak_132308	7.89423	-0.305131	0.767837	2.02756	0.566706	0.72936	0.137058	FALSE	0.0221421	-0.337439	0.49787	0.0608579	TRUE	chr17	66365661	66366163	503	Intron (ENST00000413366.8/5578, intron 2 of 16)	17	66403638	66414973	11336	2	101928001	ENST00000584614.1	48810		PRKCA-AS1	PRKCA antisense RNA 1
MSPC_Peak_126592	19.5951	0.167306	0.363792	2.02754	0.56671	0.729361	0.137057	FALSE	0.102183	0.485199	0.0247257	0.204036	TRUE	chr2	26512253	26512815	563	Intron (ENST00000272371.7/9381, intron 5 of 46)	2	26457203	26478124	20922	2	9381	ENST00000339598.8	-34129	ENSG00000115155	OTOF	otoferlin
MSPC_Peak_203428	5.11805	1.01679	0.71899	2.0275	0.566719	0.729366	0.137054	FALSE	0.895396	-0.393197	-0.179381	0.107606	TRUE	chr3	172324918	172325111	194	Intron (ENST00000415807.7/64778, intron 11 of 25)	3	172329074	172335814	6741	1	64778	ENST00000494000.1	-3963	ENSG00000075420	FNDC3B	fibronectin type III domain containing 3B
MSPC_Peak_84884	9.42478	-0.608021	0.44936	2.0275	0.566719	0.729366	0.137054	FALSE	-0.55658	-0.193604	0.0179785	-0.244068	TRUE	chr11	130979473	130979736	264	Distal Intergenic	11	130910308	130916479	6172	2	399979	ENST00000531608.1	-62994	ENSG00000120451	SNX19	sorting nexin 19
MSPC_Peak_169945	10.3611	0.607628	0.426696	2.02746	0.566727	0.729369	0.137053	FALSE	0.517781	0.0685395	0.514169	0.36683	TRUE	chr4	94457687	94458114	428	Promoter (2-3kb)	4	94455267	94549986	94720	1	10611	ENST00000511767.3	2420	ENSG00000163110	PDLIM5	PDZ and LIM domain 5
MSPC_Peak_5383	10.7325	0.170133	0.381248	2.02747	0.566725	0.729369	0.137053	FALSE	0.183906	0.167341	0.267418	0.206222	TRUE	chr18	22094340	22094756	417	Intron (ENST00000579830.1/ENST00000579830.1, intron 1 of 1)	18	22026024	22043478	17455	1	102724208	ENST00000584028.1	68316		LINC01900	long intergenic non-protein coding RNA 1900
MSPC_Peak_204231	378.087	0.0593354	0.177516	2.02738	0.566743	0.729385	0.137043	FALSE	0.0518876	-0.245843	0.0182966	-0.058553	TRUE	chr3	160398928	160400437	1510	Promoter (<=1kb)	3	160356013	160399207	43195	2	57560	ENST00000465537.5	0	ENSG00000068885	IFT80	intraflagellar transport 80
MSPC_Peak_93592	5.02705	-0.335973	1.00947	2.02735	0.56675	0.729391	0.137039	FALSE	-0.13217	-0.319452	0.858063	0.13548	TRUE	chr11	43723687	43723920	234	Promoter (<=1kb)	11	43724039	43840033	115995	1	51144	ENST00000527213.5	-119	ENSG00000149084	HSD17B12	hydroxysteroid 17-beta dehydrogenase 12
MSPC_Peak_147698	6.49423	-0.269067	0.470572	2.02722	0.566776	0.72942	0.137022	FALSE	-0.283982	0.584308	-0.341228	-0.0136342	TRUE	chr1	166129019	166129338	320	Intron (ENST00000435676.2/149297, intron 1 of 2)	1	166154743	166154798	56	2	100126349	ENST00000401133.1	25460	ENSG00000215952	MIR921	microRNA 921
MSPC_Peak_237746	6.37188	-0.672656	0.475662	2.02721	0.566778	0.72942	0.137022	FALSE	-0.589007	0.00731162	0.446731	-0.0449881	TRUE	chr10	80250123	80250343	221	Exon (ENST00000623657.1/ENST00000623657.1, exon 1 of 1)	10	80272058	80275199	3142	2	4143	ENST00000480845.1	24856	ENSG00000151224	MAT1A	methionine adenosyltransferase 1A
MSPC_Peak_17578	12.4172	0.252554	0.372141	2.02717	0.566787	0.729422	0.137021	FALSE	0.250162	-0.173468	-0.545532	-0.156279	TRUE	chr6	41767229	41767728	500	Distal Intergenic	6	41776419	41778176	1758	2	10817	ENST00000466420.1	10448	ENSG00000137218	FRS3	fibroblast growth factor receptor substrate 3
MSPC_Peak_8610	3.73682	0.489365	0.674448	2.02717	0.566787	0.729422	0.137021	FALSE	0.557198	0.392128	-0.681331	0.0893319	TRUE	chr6	158113766	158114015	250	Intron (ENST00000647468.2/84947, intron 15 of 16)	6	158114826	158130486	15661	2	84947	ENST00000435180.6	16471	ENSG00000122335	SERAC1	serine active site containing 1
MSPC_Peak_87805	5.66561	-0.675239	0.479231	2.02717	0.566787	0.729422	0.137021	FALSE	-0.626202	-0.0293825	-0.207482	-0.287689	TRUE	chr11	108241058	108241264	207	Promoter (<=1kb)	11	108241779	108248871	7093	1	472	ENST00000683100.1	-515	ENSG00000149311	ATM	ATM serine/threonine kinase
MSPC_Peak_69432	23.6124	0.207454	0.385541	2.02714	0.566793	0.729425	0.137019	FALSE	0.0838852	0.00308029	0.363492	0.150153	TRUE	chr7	67916580	67916924	345	Distal Intergenic	7	68020235	68036917	16683	1	102723427	ENST00000659217.1	-103311	ENSG00000225209	LOC102723427	uncharacterized LOC102723427
MSPC_Peak_155549	20.2604	-0.0822978	0.278162	2.02708	0.566805	0.729432	0.137015	FALSE	-0.0724028	0.340992	1.12996	0.466182	TRUE	chr1	54711213	54711467	255	Intron (ENST00000606515.5/100527960, intron 22 of 32)	1	54715861	54742657	26797	1	7268	ENST00000371281.4	-4394	ENSG00000243725	TTC4	tetratricopeptide repeat domain 4
MSPC_Peak_167745	14.9086	-0.270793	0.295744	2.02708	0.566805	0.729432	0.137015	FALSE	-0.283102	-0.439262	-0.468678	-0.397014	TRUE	chr4	125268175	125268676	502	Distal Intergenic	4	125314918	125492932	178015	1	79633	ENST00000674496.2	-46242	ENSG00000196159	FAT4	FAT atypical cadherin 4
MSPC_Peak_44442	22.6838	0.357497	0.383503	2.02707	0.566806	0.729432	0.137015	FALSE	0.237789	-0.261259	0.0785468	0.0183588	TRUE	chr22	46842785	46843457	673	Intron (ENST00000380995.5/25771, intron 5 of 13)	22	46773927	47174092	400166	1	25771	ENST00000406733.1	68858	ENSG00000054611	TBC1D22A	TBC1 domain family member 22A
MSPC_Peak_7770	54.791	0.0135877	0.208155	2.02703	0.566816	0.729441	0.13701	FALSE	0.0049794	-0.20609	-0.166917	-0.122676	TRUE	chr6	166167828	166168886	1059	Promoter (<=1kb)	6	166157656	166167851	10196	2	6862	ENST00000366876.7	0	ENSG00000164458	TBXT	T-box transcription factor T
MSPC_Peak_145746	48.0632	-0.120423	0.236574	2.02698	0.566825	0.729449	0.137005	FALSE	-0.155955	-0.295355	-0.106531	-0.185947	TRUE	chr1	186985765	186986256	492	Intron (ENST00000367466.4/5321, intron 17 of 17)	1	187070700	187686130	615431	1	106144535	ENST00000643891.1	-84444		LINC01037	long intergenic non-protein coding RNA 1037
MSPC_Peak_251451	5.59293	0.870213	0.640266	2.02696	0.56683	0.729452	0.137003	FALSE	0.700393	0.327707	0.606096	0.544732	TRUE	chr12	66717923	66718184	262	Intron (ENST00000540433.5/23426, intron 1 of 20)	12	66349036	66679145	330110	2	23426	ENST00000538211.5	-38778	ENSG00000155974	GRIP1	glutamate receptor interacting protein 1
MSPC_Peak_92100	94.2453	-0.0981334	0.158989	2.02693	0.566836	0.729456	0.137001	FALSE	-0.108354	0.0174072	0.172589	0.0272139	TRUE	chr11	63767398	63767832	435	Promoter (<=1kb)	11	63767323	63768641	1319	2	65998	ENST00000546282.3	809	ENSG00000188070	ZFTA	zinc finger translocation associated
MSPC_Peak_112471	4.81007	-0.503237	0.563052	2.0268	0.566862	0.729479	0.136987	FALSE	-0.403099	0.0363496	0.871761	0.168337	TRUE	chr2	192060144	192060462	319	Intron (ENST00000392314.5/23671, intron 4 of 9)	2	192036170	192038059	1890	1	105373813	ENST00000628836.1	23974		CAVIN2-AS1	CAVIN2 and TMEFF2 antisense RNA 1
MSPC_Peak_70113	9.64073	0.47514	0.425638	2.02682	0.56686	0.729479	0.136987	FALSE	0.425847	0.255816	0.265334	0.315666	TRUE	chr7	51593275	51593493	219	Intron (ENST00000648455.1/105375278, intron 2 of 6)	7	51471717	51729716	258000	1	105375278	ENST00000648455.1	121558		LOC105375278	uncharacterized LOC105375278
MSPC_Peak_233263	10.2188	0.544993	0.531371	2.02683	0.566857	0.729479	0.136987	FALSE	0.397477	0.510023	-0.252133	0.218456	TRUE	chr10	123427274	123427655	382	Promoter (1-2kb)	10	123429038	123524444	95407	1	105378531	ENST00000663275.1	-1383	ENSG00000286344	LINC02641	long intergenic non-protein coding RNA 2641
MSPC_Peak_111472	16.9329	0.203054	0.293245	2.02674	0.566875	0.729492	0.136979	FALSE	0.194035	0.379251	0.134136	0.235807	TRUE	chr2	205733704	205734086	383	Intron (ENST00000360409.7/8828, intron 7 of 16)	2	205739936	205743693	3758	1	8828	ENST00000478054.1	-5850	ENSG00000118257	NRP2	neuropilin 2
MSPC_Peak_196742	5.987	-0.129566	0.680012	2.02672	0.566879	0.729494	0.136979	FALSE	-0.129894	-0.658563	0.46318	-0.108426	TRUE	chr13	68576691	68576929	239	Distal Intergenic	13	68878380	68893573	15194	1	105370253	ENST00000627910.1	-301451		LINC02342	long intergenic non-protein coding RNA 2342
MSPC_Peak_72133	5.05548	-0.0446256	0.816591	2.0267	0.566883	0.729496	0.136977	FALSE	-0.120341	-0.577771	0.949073	0.0836537	TRUE	chr7	32412620	32412867	248	Intron (ENST00000672256.1/5137, intron 1 of 1)	7	32209489	32428131	218643	2	5137	ENST00000672256.1	15264	ENSG00000154678	PDE1C	phosphodiesterase 1C
MSPC_Peak_227093	748.323	-0.0544186	0.166827	2.02668	0.566887	0.729497	0.136976	FALSE	-0.0862513	0.106641	0.174907	0.0650988	TRUE	chr20	45812064	45812907	844	Promoter (<=1kb)	20	45812576	45816953	4378	1	11065	ENST00000405520.5	0	ENSG00000175063	UBE2C	ubiquitin conjugating enzyme E2 C
MSPC_Peak_173751	13.6454	-0.0202388	0.319383	2.02666	0.566892	0.7295	0.136975	FALSE	0.0177549	0.171838	0.645932	0.278508	TRUE	chr4	38132030	38132498	469	Promoter (<=1kb)	4	38132707	38137402	4696	1	23216	ENST00000405444.3	-209	ENSG00000065882	TBC1D1	TBC1 domain family member 1
MSPC_Peak_177078	8.90546	0.779723	0.678998	2.02661	0.566903	0.72951	0.136969	FALSE	0.235945	-0.00719152	0.318983	0.182579	TRUE	chr4	1569913	1570115	203	Distal Intergenic	4	1574062	1580253	6192	2	152877	ENST00000466692.1	10138	ENSG00000174137	FAM53A	family with sequence similarity 53 member A
MSPC_Peak_85041	196.146	0.0207735	0.166439	2.02656	0.566913	0.72952	0.136963	FALSE	0.000393762	0.230116	0.0351319	0.0885473	TRUE	chr11	129331836	129332508	673	Distal Intergenic	11	129375848	129452279	76432	1	8538	ENST00000281437.6	-43340	ENSG00000043039	BARX2	BARX homeobox 2
MSPC_Peak_174217	5.09415	-1.50591	1.33111	2.0265	0.566924	0.72953	0.136957	FALSE	-0.485238	0.155154	-0.636087	-0.322057	TRUE	chr4	29903782	29903975	194	Distal Intergenic	4	29214398	29221162	6765	1	105374561	ENST00000512268.1	689384	ENSG00000248338	LINC02472	long intergenic non-protein coding RNA 2472
MSPC_Peak_8737	8.16896	0.000629321	0.64295	2.02648	0.566929	0.72953	0.136957	FALSE	0.0187991	-1.08255	0.686616	-0.125712	TRUE	chr6	157483091	157483451	361	Intron (ENST00000414563.6/79683, intron 1 of 8)	6	157529132	157529200	69	1	100500899	ENST00000577768.1	-45681	ENSG00000266617	MIR3692	microRNA 3692
MSPC_Peak_134784	87.13	-0.176311	0.184383	2.02649	0.566928	0.72953	0.136957	FALSE	-0.193667	0.18093	-0.141816	-0.0515179	TRUE	chr17	43944030	43944324	295	Promoter (1-2kb)	17	43940804	43942476	1673	2	5539	ENST00000225992.8	-1554	ENSG00000108849	PPY	pancreatic polypeptide
MSPC_Peak_496	10.4193	0.541631	0.533852	2.0264	0.566945	0.729547	0.136947	FALSE	0.406848	-0.394826	-0.373176	-0.120384	TRUE	chr18	77022097	77022381	285	Intron (ENST00000355994.7/4155, intron 3 of 8)	18	76989979	77017778	27800	2	4155	ENST00000498683.2	-4319	ENSG00000197971	MBP	myelin basic protein
MSPC_Peak_146626	78.2033	-0.104624	0.247599	2.02638	0.56695	0.72955	0.136945	FALSE	-0.127675	-0.319755	-0.0803702	-0.175933	TRUE	chr1	178310659	178311524	866	Intron (ENST00000367649.8/9462, intron 3 of 17)	1	178341471	178484147	142677	1	9462	ENST00000462775.5	-29947	ENSG00000075391	RASAL2	RAS protein activator like 2
MSPC_Peak_108809	28.6503	-0.217449	0.431959	2.02633	0.56696	0.729555	0.136942	FALSE	-0.187198	-0.257258	0.32672	-0.039245	TRUE	chr2	234624286	234625170	885	Distal Intergenic	2	234682668	234717764	35097	1	106144537	ENST00000629370.1	-57498	ENSG00000280744	LINC01173	long intergenic non-protein coding RNA 1173
MSPC_Peak_136609	18.1908	0.00849918	0.314314	2.02634	0.566958	0.729555	0.136942	FALSE	-0.00110459	-0.192319	-1.38617	-0.526529	TRUE	chr17	29135558	29135787	230	Intron (ENST00000527372.7/399687, intron 2 of 41)	17	29073521	29140379	66859	2	399687	ENST00000530254.6	4592	ENSG00000196535	MYO18A	myosin XVIIIA
MSPC_Peak_42434	6.49919	0.333017	0.468475	2.02631	0.566963	0.729556	0.136941	FALSE	0.27329	-0.380843	-0.447019	-0.184858	TRUE	chr15	33693190	33693440	251	Intron (ENST00000415757.7/6263, intron 38 of 102)	15	33724152	33865879	141728	1	6263	ENST00000635790.1	-30712	ENSG00000198838	RYR3	ryanodine receptor 3
MSPC_Peak_121540	499.737	0.13298	0.192066	2.02627	0.566972	0.729563	0.136937	FALSE	0.131517	-0.0884471	0.219525	0.0875316	TRUE	chr2	84970320	84972328	2009	Promoter (<=1kb)	2	84971093	85028056	56964	1	56888	ENST00000456682.1	0	ENSG00000176407	KCMF1	potassium channel modulatory factor 1
MSPC_Peak_61483	23.9028	-0.287977	0.349027	2.02619	0.566988	0.729581	0.136927	FALSE	-0.289673	-0.231196	-0.281669	-0.267513	TRUE	chr7	152910171	152910656	486	Distal Intergenic	7	152810742	152855371	44630	1	57180	ENST00000479402.1	99429	ENSG00000133627	ACTR3B	actin related protein 3B
MSPC_Peak_46703	5.5753	0.435177	0.554178	2.02617	0.566993	0.729583	0.136925	FALSE	0.324593	0.257148	-0.203653	0.126029	TRUE	chr22	32381121	32381327	207	Promoter (<=1kb)	22	32362974	32382052	19079	2	10737	ENST00000577714.1	725	ENSG00000205853	RFPL3S	RFPL3 antisense
MSPC_Peak_162819	3.61597	1.05262	0.842936	2.02615	0.566997	0.729586	0.136924	FALSE	0.529186	-0.21135	0.351513	0.223116	TRUE	chr1	2166735	2166917	183	Promoter (1-2kb)	1	2168848	2185393	16546	1	5590	ENST00000505322.5	-1931	ENSG00000067606	PRKCZ	protein kinase C zeta
MSPC_Peak_133497	6.39145	0.770733	0.638867	2.02613	0.567002	0.729589	0.136922	FALSE	0.531939	-0.0991656	0.25361	0.228794	TRUE	chr17	53907510	53907736	227	Intron (ENST00000650577.1/107985001, intron 3 of 6)	17	53822927	53825193	2267	1	84643	ENST00000268919.6	84583	ENSG00000141200	KIF2B	kinesin family member 2B
MSPC_Peak_89668	9.23495	0.588585	0.434929	2.0261	0.567008	0.729591	0.13692	FALSE	0.509564	0.0749127	0.27727	0.287249	TRUE	chr11	82315016	82315414	399	Intron (ENST00000659248.1/101928989, intron 3 of 5)	11	81821274	82403745	582472	2	101928989	ENST00000653173.1	88331	ENSG00000245832	MIR4300HG	MIR4300 host gene
MSPC_Peak_200991	534.025	-0.137615	0.146385	2.02609	0.56701	0.729591	0.13692	FALSE	-0.138236	-0.119481	0.0794608	-0.0594188	TRUE	chr13	20703027	20704727	1701	Promoter (<=1kb)	13	20703343	20723098	19756	1	53342	ENST00000304920.3	0	ENSG00000172458	IL17D	interleukin 17D
MSPC_Peak_130554	592.985	-0.166642	0.134934	2.02605	0.567018	0.729599	0.136916	FALSE	-0.183435	0.0503793	0.0529836	-0.0266907	TRUE	chr17	79074559	79075576	1018	Promoter (<=1kb)	17	79074824	79082530	7707	1	64772	ENST00000311595.14	0	ENSG00000167280	ENGASE	endo-beta-N-acetylglucosaminidase
MSPC_Peak_48434	61.5796	-0.0514821	0.20837	2.02598	0.567032	0.729613	0.136907	FALSE	-0.0615417	-0.156351	-0.184363	-0.134085	TRUE	chr22	20317638	20317873	236	Promoter (2-3kb)	22	20314283	20320009	5727	2	85359	ENST00000405465.3	2136	ENSG00000128185	DGCR6L	DiGeorge syndrome critical region gene 6 like
MSPC_Peak_143599	7.90475	0.572664	0.415874	2.02587	0.567055	0.729639	0.136892	FALSE	0.526146	0.0865724	-0.206793	0.135308	TRUE	chr1	209363008	209363451	444	Distal Intergenic	1	209367662	209379690	12029	1	101929476	ENST00000443636.1	-4211		LINC01698	long intergenic non-protein coding RNA 1698
MSPC_Peak_45339	7.16764	0.467196	0.630542	2.02572	0.567086	0.729675	0.13687	FALSE	0.357328	0.546072	0.62998	0.511127	TRUE	chr22	41892754	41893131	378	3' UTR	22	41897068	41899188	2121	1	6721	ENST00000463741.1	-3937	ENSG00000198911	SREBF2	sterol regulatory element binding transcription factor 2
MSPC_Peak_112848	19.0796	0.345017	0.460607	2.02567	0.567096	0.729685	0.136865	FALSE	0.291436	0.175048	0.426022	0.297502	TRUE	chr2	186991859	186992301	443	Distal Intergenic	2	187003220	187527280	524061	1	105373786	ENST00000453517.5	-10919		CALCRL-AS1	CALCRL and TFPI antisense RNA 1
MSPC_Peak_241872	14.5195	0.377311	0.326895	2.02566	0.567099	0.729685	0.136865	FALSE	0.354716	0.234459	0.742483	0.443886	TRUE	chr10	34727044	34727449	406	Intron (ENST00000545260.5/56288, intron 1 of 22)	10	34109561	34815296	705736	2	56288	ENST00000346874.9	87847	ENSG00000148498	PARD3	par-3 family cell polarity regulator
MSPC_Peak_261419	40.9531	-0.250606	0.19553	2.02563	0.567105	0.729689	0.136862	FALSE	-0.251567	-0.00026498	0.794024	0.18073	TRUE	chr14	69603579	69603948	370	Distal Intergenic	14	69611596	69715144	103549	1	9766	ENST00000342745.5	-7648	ENSG00000100647	SUSD6	sushi domain containing 6
MSPC_Peak_47636	27.198	0.500786	0.357891	2.02553	0.567124	0.729711	0.136849	FALSE	0.432288	0.0970086	0.0914535	0.206917	TRUE	chr22	25848701	25849157	457	Intron (ENST00000536101.5/84700, intron 20 of 42)	22	25892398	25895595	3198	2	105372963	ENST00000593715.5	46438		MYO18B-AS1	MYO18B antisense RNA 1
MSPC_Peak_214735	19.9186	0.140525	0.350785	2.02552	0.567128	0.729711	0.136849	FALSE	0.11837	-0.406996	0.0984577	-0.0633894	TRUE	chr3	38704027	38704683	657	Intron (ENST00000655275.1/6336, intron 26 of 27)	3	38548062	38649687	101626	2	6331	ENST00000423572.7	-54340	ENSG00000183873	SCN5A	sodium voltage-gated channel alpha subunit 5
MSPC_Peak_94973	23.4631	-0.137716	0.27646	2.0255	0.567131	0.729712	0.136848	FALSE	-0.115599	-0.292321	-0.0823072	-0.163409	TRUE	chr11	23138695	23139123	429	Distal Intergenic	11	23154683	23166791	12109	1	105376592	ENST00000661041.1	-15560		LINC02718	long intergenic non-protein coding RNA 2718
MSPC_Peak_85565	73.3635	-0.264423	0.235085	2.02549	0.567134	0.729712	0.136848	FALSE	-0.236791	0.00105709	0.251297	0.00518775	TRUE	chr11	125256494	125257057	564	Intron (ENST00000530517.5/63876, intron 2 of 11)	11	125258626	125266798	8173	2	105369549	ENST00000526796.2	9741		LOC105369549	uncharacterized LOC105369549
MSPC_Peak_155162	4.45047	0.352616	0.539157	2.02547	0.567137	0.729713	0.136848	FALSE	0.411576	0.611909	0.29333	0.438938	TRUE	chr1	58296244	58296532	289	Intron (ENST00000485760.5/1600, intron 4 of 20)	1	58462552	58506199	43648	2	115209	ENST00000460671.1	209667	ENSG00000162600	OMA1	OMA1 zinc metallopeptidase
MSPC_Peak_223796	6.47603	-0.12915	0.485151	2.02544	0.567144	0.729718	0.136845	FALSE	-0.138606	-0.197145	0.0415858	-0.0980552	TRUE	chrX	10854661	10854897	237	Intron (ENST00000669054.1/ENST00000669054.1, intron 5 of 5)	23	10445556	10833654	388099	2	4281	ENST00000380787.5	-21007	ENSG00000101871	MID1	midline 1
MSPC_Peak_42723	9.32992	0.748893	0.554188	2.02541	0.567149	0.729721	0.136843	FALSE	0.581129	-0.16369	-0.0115747	0.135288	TRUE	chr15	31203708	31204009	302	Distal Intergenic	15	31215622	31220945	5324	1	102725022	ENST00000654993.1	-11613		LINC02352	long intergenic non-protein coding RNA 2352
MSPC_Peak_187160	13.352	-0.783093	0.69327	2.02536	0.56716	0.729731	0.136837	FALSE	-0.451778	-0.261826	0.042125	-0.223827	TRUE	chr5	74963258	74963651	394	Intron (ENST00000505200.1/ENST00000505200.1, intron 3 of 4)	5	75025346	75052558	27213	2	51301	ENST00000652361.2	88907	ENSG00000176928	GCNT4	glucosaminyl (N-acetyl) transferase 4
MSPC_Peak_97456	14.5439	0.191981	0.32696	2.02534	0.567165	0.729734	0.136835	FALSE	0.167699	0.190699	0.599869	0.319422	TRUE	chr11	863240	863440	201	Promoter (<=1kb)	11	863272	867111	3840	1	7106	ENST00000494815.1	0	ENSG00000214063	TSPAN4	tetraspanin 4
MSPC_Peak_52086	5.92961	0.349097	0.554636	2.0253	0.567172	0.72974	0.136832	FALSE	0.315857	-1.04413	0.32187	-0.135467	TRUE	chr9	120104053	120104378	326	Distal Intergenic	9	119973094	119974322	1229	1	107987123	ENST00000454204.1	130959		LOC107987123	uncharacterized LOC107987123
MSPC_Peak_112759	4.91893	0.134604	0.499705	2.02523	0.567187	0.729755	0.136823	FALSE	0.12367	0.00823357	0.260894	0.130932	TRUE	chr2	188132438	188132708	271	Intron (ENST00000434418.2/104355152, intron 2 of 3)	2	188227820	188287634	59815	2	104355152	ENST00000415357.1	154926	ENSG00000231689	LINC01090	long intergenic non-protein coding RNA 1090
MSPC_Peak_2723	5.67607	0.705845	0.531105	2.02522	0.567189	0.729755	0.136823	FALSE	0.578177	0.251317	0.0199084	0.283134	TRUE	chr18	51168009	51168339	331	Distal Intergenic	18	51174550	51197681	23132	2	51320	ENST00000406189.4	29342	ENSG00000176624	MEX3C	mex-3 RNA binding family member C
MSPC_Peak_10416	83.4978	-0.182502	0.174785	2.02514	0.567205	0.729772	0.136813	FALSE	-0.188806	-0.137321	0.0392285	-0.0956329	TRUE	chr6	138590903	138591215	313	Intron (ENST00000491526.6/57224, intron 1 of 3)	6	138422043	138572540	150498	2	57224	ENST00000427025.6	-18363	ENSG00000135540	NHSL1	NHS like 1
MSPC_Peak_114937	7.89708	0.564367	0.4234	2.02509	0.567216	0.729778	0.136809	FALSE	0.52905	-0.541805	0.150315	0.0458532	TRUE	chr2	160694309	160694864	556	Distal Intergenic	2	160272151	160493807	221657	2	5937	ENST00000348849.8	-200502	ENSG00000153250	RBMS1	RNA binding motif single stranded interacting protein 1
MSPC_Peak_244985	5.16531	-0.384378	0.621814	2.02508	0.567217	0.729778	0.136809	FALSE	-0.251089	-0.347051	-0.276426	-0.291522	TRUE	chr10	1349685	1349933	249	Intron (ENST00000381312.6/105, intron 3 of 9)	10	1215676	1240530	24855	2	105	ENST00000469464.1	-109155	ENSG00000185736	ADARB2	adenosine deaminase RNA specific B2 (inactive)
MSPC_Peak_43686	16.2703	0.411318	0.391115	2.02508	0.567218	0.729778	0.136809	FALSE	0.326416	-0.169306	0.100626	0.0859119	TRUE	chr15	20628509	20629097	589	Distal Intergenic	15	20664725	20671271	6547	2	606	ENST00000556948.1	42174		NBEAP1	neurobeachin pseudogene 1
MSPC_Peak_108305	2.99994	-0.857741	0.606157	2.02497	0.567241	0.729804	0.136794	FALSE					FALSE	chr2	237816567	237816786	220	Intron (ENST00000480583.5/375316, intron 2 of 14)	2	237833993	237834871	879	1	375316	ENST00000491996.1	-17207	ENSG00000177483	RBM44	RNA binding motif protein 44
MSPC_Peak_142121	10.3007	-0.406139	0.36313	2.02492	0.56725	0.729812	0.136789	FALSE	-0.398315	0.379152	-0.145625	-0.0549293	TRUE	chr1	225733373	225733697	325	Promoter (2-3kb)	1	225735855	225745604	9750	1	107985352	ENST00000665855.1	-2158		LOC107985352	uncharacterized LOC107985352
MSPC_Peak_20001	5.86134	0.0136887	0.491501	2.02488	0.567258	0.729816	0.136787	FALSE	0.0189185	0.720527	0.337692	0.359046	TRUE	chr6	21807716	21807993	278	Intron (ENST00000671160.1/401237, intron 2 of 7)	6	21758478	22194224	435747	1	401237	ENST00000658974.1	49238		CASC15	cancer susceptibility 15
MSPC_Peak_31543	11.5773	0.0831006	0.411368	2.02489	0.567256	0.729816	0.136787	FALSE	0.0872996	-0.0650141	-0.851911	-0.276542	TRUE	chr8	37684316	37684556	241	Distal Intergenic	8	37695782	37700019	4238	1	80139	ENST00000331569.6	-11226	ENSG00000183779	ZNF703	zinc finger protein 703
MSPC_Peak_64220	6.82072	0.0850147	0.478194	2.02486	0.567264	0.729819	0.136785	FALSE	-0.0304147	-0.160871	0.618212	0.142309	TRUE	chr7	127770927	127771223	297	Intron (ENST00000354725.8/27044, intron 10 of 23)	7	127718658	127929227	210570	1	27044	ENST00000465900.5	52269	ENSG00000197157	SND1	staphylococcal nuclease and tudor domain containing 1
MSPC_Peak_146392	7.93136	1.46999	1.19693	2.02477	0.567282	0.729839	0.136773	FALSE	0.720374	0.00195082	0.142361	0.288229	TRUE	chr1	180568572	180568874	303	Distal Intergenic	1	180561591	180566516	4926	1	148756	ENST00000660699.1	6981	ENSG00000236719	OVAAL	ovarian adenocarcinoma amplified long non-coding RNA
MSPC_Peak_71829	9.4468	0.556271	0.438327	2.02476	0.567285	0.729839	0.136773	FALSE	0.542861	0.276627	-0.207019	0.204157	TRUE	chr7	35727517	35727961	445	Intron (ENST00000585952.2/100506725, intron 1 of 2)	7	35716486	35719712	3227	1	100506725	ENST00000458087.3	11031	ENSG00000227544	LOC100506725	uncharacterized LOC100506725
MSPC_Peak_127594	6.46769	-0.367186	0.537289	2.02473	0.56729	0.729843	0.136771	FALSE	-0.435321	0.770987	-0.0616503	0.0913385	TRUE	chr2	17606966	17607207	242	Intron (ENST00000404666.6/7447, intron 2 of 3)	2	17541160	17657018	115859	1	7447	ENST00000406397.1	65806	ENSG00000163032	VSNL1	visinin like 1
MSPC_Peak_120894	20.4542	0.412288	0.29151	2.02466	0.567304	0.729857	0.136762	FALSE	0.411767	0.0267313	0.298342	0.245613	TRUE	chr2	96138739	96139000	262	Promoter (<=1kb)	2	96122818	96138502	15685	2	431705	ENST00000342380.3	-237	ENSG00000188886	ASTL	astacin like metalloendopeptidase
MSPC_Peak_201517	10.2113	-0.0601607	0.409804	2.02464	0.567308	0.729859	0.136761	FALSE	-0.113165	0.163293	1.2265	0.425541	TRUE	chr3	194817965	194818301	337	Intron (ENST00000668747.1/100507391, intron 7 of 7)	3	194769423	194779686	10264	1	100507391	ENST00000662703.1	48542	ENSG00000237222	LINC01968	long intergenic non-protein coding RNA 1968
MSPC_Peak_187050	8.49294	-0.293319	0.433343	2.02454	0.567328	0.729877	0.13675	FALSE	-0.27002	0.580524	-0.457974	-0.0491562	TRUE	chr5	76402577	76402809	233	Promoter (<=1kb)	5	76403285	76708132	304848	1	10788	ENST00000274364.11	-476	ENSG00000145703	IQGAP2	IQ motif containing GTPase activating protein 2
MSPC_Peak_16022	6.94954	-0.224897	0.513401	2.02456	0.567325	0.729877	0.13675	FALSE	-0.155486	-0.456668	0.578711	-0.0111479	TRUE	chr6	62940961	62941144	184	Distal Intergenic	6	63280021	63319943	39923	2	51557	ENST00000622415.1	378799	ENSG00000146166	LGSN	lengsin, lens protein with glutamine synthetase domain
MSPC_Peak_252448	15.081	0.495568	0.410895	2.02449	0.56734	0.729889	0.136743	FALSE	0.477603	0.29114	-0.119796	0.216316	TRUE	chr12	54571847	54572167	321	Promoter (2-3kb)	12	54574757	54577236	2480	1	5153	ENST00000552774.1	-2590	ENSG00000123360	PDE1B	phosphodiesterase 1B
MSPC_Peak_204966	4.48204	0.157124	0.62444	2.02442	0.567354	0.7299	0.136737	FALSE	0.0665027	-1.0795	0.28351	-0.243163	TRUE	chr3	151536077	151536333	257	Distal Intergenic	3	151565876	151565995	120	2	100847036	ENST00000577504.1	29662	ENSG00000264330	MIR5186	microRNA 5186
MSPC_Peak_168638	11.9664	0.151005	0.402027	2.02442	0.567353	0.7299	0.136737	FALSE	0.153719	0.391511	-0.405804	0.0464755	TRUE	chr4	112854401	112854930	530	Intron (ENST00000672356.1/287, intron 1 of 43)	4	112860943	113384221	523279	1	287	ENST00000671951.1	-6013	ENSG00000145362	ANK2	ankyrin 2
MSPC_Peak_127427	4.02775	0.0484645	0.576499	2.02431	0.567377	0.729913	0.136729	FALSE	0.0424814	-0.615677	0.220713	-0.117494	TRUE	chr2	19297639	19297870	232	Intron (ENST00000650025.1/400945, intron 2 of 7)	2	19022449	19306054	283606	2	400945	ENST00000432142.5	8184	ENSG00000236204	LINC01376	long intergenic non-protein coding RNA 1376
MSPC_Peak_212655	513.32	-0.0570228	0.142595	2.02435	0.567368	0.729913	0.136729	FALSE	-0.0666076	-0.0885551	0.199186	0.0146745	TRUE	chr3	58237046	58238771	1726	Promoter (<=1kb)	3	58237532	58294734	57203	1	57406	ENST00000295962.8	0	ENSG00000163686	ABHD6	abhydrolase domain containing 6, acylglycerol lipase
MSPC_Peak_203760	3.73419	-0.797088	0.645147	2.02432	0.567375	0.729913	0.136729	FALSE	-0.699275	-0.264038	-0.0519528	-0.338422	TRUE	chr3	168591516	168591754	239	Intron (ENST00000431685.2/93556, intron 4 of 11)	3	168551854	168551949	96	1	693136	ENST00000384984.1	39662	ENSG00000207717	MIR551B	microRNA 551b
MSPC_Peak_12351	2.94905	0.689017	1.60311	2.02433	0.567371	0.729913	0.136729	FALSE					FALSE	chr6	114064149	114064303	155	Intron (ENST00000519104.5/101927768, intron 4 of 9)	6	114084569	114143918	59350	1	101927768	ENST00000520034.5	-20266	ENSG00000228624	HDAC2-AS2	HDAC2 and HS3ST5 antisense RNA 2
MSPC_Peak_255580	2.83563	1.09677	0.901304	2.0243	0.567378	0.729913	0.136729	FALSE					FALSE	chr12	14532257	14532478	222	Promoter (2-3kb)	12	14530151	14533229	3079	1	101928317	ENST00000544122.1	2106		LOC101928317	uncharacterized LOC101928317
MSPC_Peak_61620	112.613	-0.20625	0.157057	2.02429	0.567381	0.729913	0.136729	FALSE	-0.203077	-0.0479138	-0.0871105	-0.1127	TRUE	chr7	151759433	151760037	605	Intron (ENST00000287878.9/51422, intron 3 of 15)	7	151556211	151781353	225143	2	51422	ENST00000652136.1	21316	ENSG00000106617	PRKAG2	protein kinase AMP-activated non-catalytic subunit gamma 2
MSPC_Peak_166198	6.01211	-0.599735	0.452547	2.02426	0.567387	0.729915	0.136728	FALSE	-0.538898	-0.389074	0.693208	-0.0782546	TRUE	chr4	148823270	148823601	332	Intron (ENST00000661928.1/107986195, intron 2 of 3)	4	148940949	148941777	829	2	105377480	ENST00000512989.1	118176	ENSG00000249317	LOC105377480	uncharacterized LOC105377480
MSPC_Peak_179691	8.57007	-0.582215	0.409102	2.02426	0.567387	0.729915	0.136728	FALSE	-0.523755	0.0820061	0.153988	-0.09592	TRUE	chr5	159697618	159697855	238	Intron (ENST00000636819.1/105377684, intron 4 of 6)	5	159698589	159761071	62483	2	105377687	ENST00000523311.3	63216		LOC105377687	uncharacterized LOC105377687
MSPC_Peak_127347	5.15127	0.682441	0.586516	2.02424	0.567391	0.729916	0.136727	FALSE	0.506394	-0.36537	0.356638	0.165887	TRUE	chr2	20080449	20080842	394	Intron (ENST00000430429.1/ENST00000430429.1, intron 1 of 1)	2	20052134	20054496	2363	1	105373463	ENST00000452342.2	28315		LAPTM4A-DT	LAPTM4A divergent transcript
MSPC_Peak_22165	5.57302	-0.349084	0.570381	2.0242	0.567399	0.729919	0.136725	FALSE	-0.259201	-0.850588	-0.110914	-0.406901	TRUE	chr6	1373325	1373548	224	Distal Intergenic	6	1389576	1395603	6028	1	2295	ENST00000645481.2	-16028	ENSG00000137273	FOXF2	forkhead box F2
MSPC_Peak_10527	57.9193	-0.1458	0.238852	2.0242	0.567399	0.729919	0.136725	FALSE	-0.159414	-0.244027	-0.0361721	-0.146538	TRUE	chr6	137641318	137641825	508	Distal Intergenic	6	137657998	137674554	16557	1	102723649	ENST00000642830.1	-16173		LOC102723649	uncharacterized LOC102723649
MSPC_Peak_121940	8.06854	-0.629792	0.605307	2.02416	0.567407	0.729926	0.136721	FALSE	-0.484388	-0.20445	0.13239	-0.185482	TRUE	chr2	78642099	78642353	255	Distal Intergenic	2	78880713	78931146	50434	2	105374822	ENST00000652628.1	288793		LOC105374822	uncharacterized LOC105374822
MSPC_Peak_43131	9.4088	0.573841	0.493382	2.02414	0.567411	0.729927	0.136721	FALSE	0.381757	-0.0755375	0.515032	0.27375	TRUE	chr15	27705028	27705449	422	Distal Intergenic	15	27519972	27530920	10949	1	2567	ENST00000451330.2	185056	ENSG00000182256	GABRG3	gamma-aminobutyric acid type A receptor subunit gamma3
MSPC_Peak_6102	74.5324	-0.16069	0.20351	2.0241	0.567419	0.729934	0.136716	FALSE	-0.187707	-0.156007	0.14271	-0.0670013	TRUE	chr18	9612289	9612545	257	Promoter (1-2kb)	18	9588109	9613576	25468	2	9989	ENST00000579415.5	1031	ENSG00000154845	PPP4R1	protein phosphatase 4 regulatory subunit 1
MSPC_Peak_192615	7.44122	0.647346	0.660478	2.02408	0.567425	0.729938	0.136714	FALSE	0.294888	0.445339	0.353146	0.364458	TRUE	chr5	1846073	1846369	297	Distal Intergenic	5	1855970	1856568	599	2	101929034	ENST00000509455.1	10199	ENSG00000250417	LINC02116	long intergenic non-protein coding RNA 2116
MSPC_Peak_261920	23.1821	-0.199533	0.394126	2.02406	0.567429	0.729939	0.136713	FALSE	-0.243434	-0.0066104	0.352314	0.0340899	TRUE	chr14	64789474	64790126	653	Intron (ENST00000644917.1/6710, intron 15 of 35)	14	64785626	64785686	61	2	102465841	ENST00000622027.1	-3788	ENSG00000284269	MIR7855	microRNA 7855
MSPC_Peak_37307	187.829	-0.113384	0.15683	2.02402	0.567437	0.729946	0.136709	FALSE	-0.113218	-0.222709	-0.0209212	-0.11895	TRUE	chr15	82952111	82953177	1067	Promoter (<=1kb)	15	82848983	82952720	103738	2	9455	ENST00000450735.7	0	ENSG00000103942	HOMER2	homer scaffold protein 2
MSPC_Peak_133176	42.3595	-0.235993	0.22929	2.02401	0.567439	0.729946	0.136709	FALSE	-0.205064	0.125691	0.336402	0.0856762	TRUE	chr17	57577809	57578889	1081	Intron (ENST00000416426.6/124540, intron 7 of 13)	17	57596903	57616631	19729	1	124540	ENST00000577241.1	-18014	ENSG00000153944	MSI2	musashi RNA binding protein 2
MSPC_Peak_146100	5.2843	-0.860004	0.626319	2.02388	0.567466	0.729947	0.136709	FALSE	-0.686269	0.405471	0.176786	-0.0346706	TRUE	chr1	183070848	183071082	235	Intron (ENST00000258341.5/3915, intron 1 of 27)	1	183096544	183110631	14088	1	3915	ENST00000484114.2	-25462	ENSG00000135862	LAMC1	laminin subunit gamma 1
MSPC_Peak_124101	222.813	-0.130555	0.152735	2.02392	0.567457	0.729947	0.136709	FALSE	-0.141069	-0.181416	0.149833	-0.0575505	TRUE	chr2	53767400	53768390	991	Promoter (<=1kb)	2	53729461	53767526	38066	2	100302652	ENST00000489508.5	0	ENSG00000115239	GPR75-ASB3	GPR75-ASB3 readthrough
MSPC_Peak_110525	7.57386	0.053761	0.423664	2.02388	0.567465	0.729947	0.136709	FALSE	0.0891111	0.59521	0.698667	0.460996	TRUE	chr2	217161448	217161818	371	Distal Intergenic	2	217061067	217064818	3752	2	105373873	ENST00000664474.1	-96630		LOC105373873	uncharacterized LOC105373873
MSPC_Peak_212418	12.0606	0.193738	0.412513	2.02391	0.56746	0.729947	0.136709	FALSE	0.175939	0.337048	0.360645	0.291211	TRUE	chr3	61053789	61054173	385	Intron (ENST00000492590.6/2272, intron 2 of 9)	3	60535810	61251384	715575	2	2272	ENST00000490952.1	197211	ENSG00000189283	FHIT	fragile histidine triad diadenosine triphosphatase
MSPC_Peak_178834	5.92823	0.43281	0.583038	2.02393	0.567456	0.729947	0.136709	FALSE	0.159151	-0.314442	-0.384401	-0.179897	TRUE	chr5	170361620	170361904	285	Intron (ENST00000518527.1/30820, intron 1 of 1)	5	170353689	170485970	132282	1	30820	ENST00000517344.1	7931	ENSG00000182132	KCNIP1	potassium voltage-gated channel interacting protein 1
MSPC_Peak_18145	984.165	0.211692	0.171049	2.02393	0.567454	0.729947	0.136709	FALSE	0.194364	-0.00245107	0.11578	0.102564	TRUE	chr6	37818355	37820545	2191	Promoter (<=1kb)	6	37815777	37819218	3442	2	107986593	ENST00000415890.1	0		ZFAND3-DT	ZFAND3 divergent transcript
MSPC_Peak_25081	28.7422	0.0327541	0.370664	2.0239	0.56746	0.729947	0.136709	FALSE	0.0215776	-0.562178	0.317944	-0.0742188	TRUE	chr8	118860845	118861591	747	Intron (ENST00000625758.3/552860, intron 6 of 7)	8	118924475	118929073	4599	2	4982	ENST00000521597.1	67482	ENSG00000164761	TNFRSF11B	TNF receptor superfamily member 11b
MSPC_Peak_238913	28.7793	-0.347628	0.259365	2.02392	0.567457	0.729947	0.136709	FALSE	-0.318763	0.0100373	-0.179741	-0.162822	TRUE	chr10	71541029	71541757	729	Intron (ENST00000224721.12/64072, intron 6 of 69)	10	71512113	71646782	134670	1	64072	ENST00000643732.1	28916	ENSG00000107736	CDH23	cadherin related 23
MSPC_Peak_235822	27.8191	0.34079	0.2528	2.02386	0.567469	0.729947	0.136709	FALSE	0.330389	-0.168547	-0.213575	-0.0172443	TRUE	chr10	100683093	100683593	501	Distal Intergenic	10	100735396	100829944	94549	1	5076	ENST00000679374.1	-51803	ENSG00000075891	PAX2	paired box 2
MSPC_Peak_248097	9.52302	0.212001	0.483356	2.02392	0.567456	0.729947	0.136709	FALSE	0.290013	-0.357968	0.207749	0.0465982	TRUE	chr12	108478735	108479160	426	Intron (ENST00000502160.6/102723562, intron 3 of 17)	12	108459425	108473689	14265	2	102723562	ENST00000551889.1	-5046	ENSG00000247213	LINC01498	long intergenic non-protein coding RNA 1498
MSPC_Peak_197039	7.51566	-0.496767	0.452117	2.02385	0.56747	0.729947	0.136709	FALSE	-0.391657	-0.910597	0.214377	-0.362626	TRUE	chr13	63175553	63175851	299	Distal Intergenic	13	63183096	63328129	145034	2	104355293	ENST00000439454.3	152278	ENSG00000227564	LINC00376	long intergenic non-protein coding RNA 376
MSPC_Peak_228952	20.1279	0.0971825	0.281114	2.02384	0.567473	0.729947	0.136709	FALSE	0.0950811	0.107133	-0.107495	0.031573	TRUE	chr20	25798245	25798750	506	Promoter (<=1kb)	20	25773962	25798388	24427	2	728882	ENST00000663181.1	0		FAM182B	family with sequence similarity 182 member B
MSPC_Peak_23623	9.12088	0.301576	0.470253	2.02382	0.567477	0.729949	0.136708	FALSE	0.241422	-0.244784	-0.598598	-0.200653	TRUE	chr8	133696712	133697003	292	Distal Intergenic	8	133775551	133777352	1802	2	101927798	ENST00000517380.1	80349	ENSG00000253165	LOC101927798	uncharacterized LOC101927798
MSPC_Peak_203233	5.02558	0.374579	0.539197	2.02379	0.567483	0.729952	0.136706	FALSE	0.280079	0.184891	1.04846	0.504476	TRUE	chr3	175153225	175153500	276	Intron (ENST00000485853.5/254827, intron 2 of 3)	3	175124406	175655563	531158	1	254827	ENST00000489299.5	28819	ENSG00000177694	NAALADL2	N-acetylated alpha-linked acidic dipeptidase like 2
MSPC_Peak_46213	13.6498	-0.563926	0.428472	2.02378	0.567485	0.729952	0.136706	FALSE	-0.6778	-0.0263207	0.180424	-0.174566	TRUE	chr22	36573791	36574328	538	Intron (ENST00000300105.7/10369, intron 2 of 3)	22	36523115	36529184	6070	2	8664	ENST00000432675.4	-44607	ENSG00000100353	EIF3D	eukaryotic translation initiation factor 3 subunit D
MSPC_Peak_97490	781.529	0.0541565	0.145581	2.02376	0.56749	0.729954	0.136705	FALSE	0.0436131	0.012232	0.18335	0.0797317	TRUE	chr11	746435	748305	1871	Promoter (<=1kb)	11	747415	763520	16106	1	6888	ENST00000528070.5	0	ENSG00000177156	TALDO1	transaldolase 1
MSPC_Peak_68288	11.0443	0.209628	0.373651	2.02373	0.567497	0.72996	0.136701	FALSE	0.166536	0.610209	-0.243576	0.177723	TRUE	chr7	78734501	78734963	463	Intron (ENST00000354212.9/9863, intron 2 of 21)	7	78256025	78770859	514835	2	9863	ENST00000636717.1	35896	ENSG00000187391	MAGI2	membrane associated guanylate kinase, WW and PDZ domain containing 2
MSPC_Peak_261234	13.6961	-0.292423	0.355208	2.02361	0.567522	0.729988	0.136684	FALSE	-0.289549	0.257872	-0.0742198	-0.0352988	TRUE	chr14	71529633	71530328	696	Promoter (<=1kb)	14	71529325	71741229	211905	1	26037	ENST00000555818.5	308	ENSG00000197555	SIPA1L1	signal induced proliferation associated 1 like 1
MSPC_Peak_176275	15.3617	-0.311232	0.444353	2.02359	0.567525	0.729989	0.136684	FALSE	-0.350139	-0.193506	-0.0377721	-0.193805	TRUE	chr4	6765544	6765887	344	Promoter (2-3kb)	4	6763508	6767660	4153	1	105374367	ENST00000666330.1	2036	ENSG00000287331	LOC105374367	uncharacterized LOC105374367
MSPC_Peak_235826	17.6656	-0.154184	0.289654	2.02353	0.567537	0.729997	0.136679	FALSE	-0.122177	-0.327471	-0.296678	-0.248775	TRUE	chr10	100670895	100671332	438	Distal Intergenic	10	100735396	100829944	94549	1	5076	ENST00000679374.1	-64064	ENSG00000075891	PAX2	paired box 2
MSPC_Peak_47828	5.8095	0.119978	0.547349	2.02354	0.567535	0.729997	0.136679	FALSE	0.15745	0.155799	1.17671	0.496654	TRUE	chr22	24460803	24461016	214	Intron (ENST00000326341.8/646023, intron 3 of 6)	22	24432840	24433634	795	1	135	ENST00000439591.1	27963	ENSG00000128271	ADORA2A	adenosine A2a receptor
MSPC_Peak_5369	6.52307	1.22444	0.952599	2.02349	0.567546	0.730005	0.136674	FALSE	0.667787	-0.0286721	0.576132	0.405082	TRUE	chr18	22282550	22282949	400	Distal Intergenic	18	22170933	22200880	29948	1	2627	ENST00000581694.1	111617	ENSG00000141448	GATA6	GATA binding protein 6
MSPC_Peak_205911	12.9133	-0.259469	0.324643	2.02345	0.567554	0.730012	0.13667	FALSE	-0.242933	-0.144052	0.239917	-0.049023	TRUE	chr3	140206643	140207042	400	Intron (ENST00000458420.7/64084, intron 2 of 16)	3	140449435	140454731	5297	2	105374132	ENST00000502712.5	247689		LOC105374132	uncharacterized LOC105374132
MSPC_Peak_204411	7.89706	0.17007	0.506856	2.0234	0.567563	0.730018	0.136666	FALSE	0.260439	-0.395974	0.623717	0.162727	TRUE	chr3	158532192	158532410	219	Intron (ENST00000480820.5/51319, intron 7 of 9)	3	158553858	158570907	17050	2	100996447	ENST00000479233.1	38497	ENSG00000243150	MLF1-DT	MLF1 divergent transcript
MSPC_Peak_171603	8.89364	0.572471	0.53432	2.02339	0.567567	0.730018	0.136666	FALSE	0.477026	0.205786	0.157608	0.28014	TRUE	chr4	73281796	73282336	541	Intron (ENST00000502790.1/102724832, intron 2 of 4)	4	73259209	73317953	58745	1	102724832	ENST00000502790.1	22587		ANKRD17-DT	ANKRD17 divergent transcript
MSPC_Peak_66422	63.4424	0.142761	0.222748	2.02339	0.567566	0.730018	0.136666	FALSE	0.127744	-0.227432	-0.0841361	-0.0612747	TRUE	chr7	101308106	101309246	1141	Promoter (<=1kb)	7	101308270	101314800	6531	1	101927746	ENST00000663483.1	0		EMSLR	E2F1 mRNA stabilizing lncRNA
MSPC_Peak_43197	5.34134	-0.321194	0.853695	2.02332	0.56758	0.730031	0.136659	FALSE	-0.142458	-0.799221	-0.991496	-0.644392	TRUE	chr15	27107223	27107418	196	Intron (ENST00000615808.5/2567, intron 3 of 9)	15	27157747	27161223	3477	2	101928869	ENST00000657653.1	53805	ENSG00000228740	GABRG3-AS1	GABRG3 antisense RNA 1
MSPC_Peak_199169	9.24881	-0.249005	0.45278	2.02331	0.567583	0.730032	0.136658	FALSE	-0.183854	-0.226728	-0.669765	-0.360116	TRUE	chr13	37868952	37869243	292	Promoter (<=1kb)	13	37636843	37869723	232881	2	7223	ENST00000426868.6	480	ENSG00000133107	TRPC4	transient receptor potential cation channel subfamily C member 4
MSPC_Peak_121017	13.3864	0.427231	0.447695	2.02325	0.567595	0.73004	0.136653	FALSE	0.274137	0.364708	0.079052	0.239299	TRUE	chr2	95032152	95032656	505	Intron (ENST00000489399.1/4118, intron 1 of 1)	2	95025793	95053992	28200	1	4118	ENST00000354078.7	6359	ENSG00000172005	MAL	mal, T cell differentiation protein
MSPC_Peak_220310	28.4217	0.161565	0.229153	2.02325	0.567595	0.73004	0.136653	FALSE	0.165181	-0.0189376	-0.396408	-0.0833881	TRUE	chrX	107324589	107325328	740	Distal Intergenic	23	107207148	107243364	36217	1	139212	ENST00000336387.4	117441	ENSG00000080572	DNAAF6	dynein axonemal assembly factor 6
MSPC_Peak_157371	5.87708	0.573054	0.464834	2.02317	0.567611	0.73005	0.136647	FALSE	0.56496	-0.181194	-0.46688	-0.027705	TRUE	chr1	39298750	39299004	255	Promoter (1-2kb)	1	39300314	39373473	73160	1	23499	ENST00000476350.1	-1310	ENSG00000127603	MACF1	microtubule actin crosslinking factor 1
MSPC_Peak_70681	8.3934	0.671897	0.579944	2.02318	0.56761	0.73005	0.136647	FALSE	0.609325	-0.24963	0.435808	0.265168	TRUE	chr7	46220082	46220387	306	Distal Intergenic	7	46302120	46343621	41502	1	105375265	ENST00000436266.1	-81733		LOC105375265	uncharacterized LOC105375265
MSPC_Peak_221299	30.4694	-0.116325	0.347932	2.02318	0.567609	0.73005	0.136647	FALSE	-0.127675	-0.0450449	-0.643792	-0.272171	TRUE	chrX	71909979	71910437	459	Promoter (<=1kb)	23	71910818	72153286	242469	1	340527	ENST00000633930.1	-381	ENSG00000204131	NHSL2	NHS like 2
MSPC_Peak_175760	8.20431	1.04731	0.7268	2.02314	0.567618	0.730056	0.136644	FALSE	0.677264	-0.101886	0.338969	0.304782	TRUE	chr4	8840534	8840970	437	Distal Intergenic	4	8846076	8871622	25547	2	3166	ENST00000506970.2	30652	ENSG00000215612	HMX1	H6 family homeobox 1
MSPC_Peak_32020	7.81455	-0.165453	0.559648	2.02309	0.567628	0.730058	0.136643	FALSE	-0.159906	0.504027	0.242767	0.19563	TRUE	chr8	31974853	31975033	181	Intron (ENST00000519301.6/3084, intron 1 of 10)	8	32026210	32139495	113286	1	100856811	ENST00000656776.1	-51177	ENSG00000253974	NRG1-IT1	NRG1 intronic transcript 1
MSPC_Peak_59481	6.03786	0.44221	0.567534	2.02308	0.567631	0.730058	0.136643	FALSE	0.278718	-0.221458	-0.320143	-0.0876275	TRUE	chr9	16121283	16121561	279	Distal Intergenic	9	16042798	16061320	18523	1	203238	ENST00000478913.1	78485	ENSG00000164989	CCDC171	coiled-coil domain containing 171
MSPC_Peak_225294	24.0931	0.316469	0.331952	2.02309	0.567629	0.730058	0.136643	FALSE	0.275839	-0.00797789	-0.25942	0.0028136	TRUE	chr20	59811686	59812383	698	Intron (ENST00000359926.7/116154, intron 8 of 12)	20	59835853	59847711	11859	1	116154	ENST00000492611.5	-23470	ENSG00000087495	PHACTR3	phosphatase and actin regulator 3
MSPC_Peak_48590	152.33	-0.178718	0.18151	2.02311	0.567623	0.730058	0.136643	FALSE	-0.203894	-0.00635005	0.12255	-0.0292312	TRUE	chr22	19629744	19630389	646	Distal Intergenic	22	19565203	19566839	1637	2	150185	ENST00000629028.1	-62905		LINC00895	long intergenic non-protein coding RNA 895
MSPC_Peak_35258	7.21839	0.324427	0.501893	2.02306	0.567635	0.730058	0.136643	FALSE	0.2347	-0.548094	0.839816	0.175474	TRUE	chr8	437299	437536	238	Promoter (1-2kb)	8	435448	451380	15933	1	26260	ENST00000524015.1	1851	ENSG00000147364	FBXO25	F-box protein 25
MSPC_Peak_257208	27.7432	-0.057897	0.23964	2.02305	0.567636	0.730058	0.136643	FALSE	-0.0603834	0.407588	0.294864	0.214023	TRUE	chr12	199315	199747	433	Promoter (<=1kb)	12	196234	199771	3538	2	6539	ENST00000535498.5	24	ENSG00000111181	SLC6A12	solute carrier family 6 member 12
MSPC_Peak_169552	293.362	-0.0941679	0.184781	2.02304	0.567639	0.730058	0.136643	FALSE	-0.0834808	-0.139679	0.302547	0.0264624	TRUE	chr4	99946020	99947011	992	Promoter (<=1kb)	4	99908729	99946558	37830	2	79982	ENST00000426476.5	0	ENSG00000164031	DNAJB14	DnaJ heat shock protein family (Hsp40) member B14
MSPC_Peak_125617	14.9927	-0.259392	0.306041	2.02301	0.567645	0.730061	0.136641	FALSE	-0.255198	-0.227331	-0.22034	-0.23429	TRUE	chr2	36668040	36668331	292	Distal Intergenic	2	36555688	36646087	90400	2	9637	ENST00000357996.4	-21953	ENSG00000171055	FEZ2	fasciculation and elongation protein zeta 2
MSPC_Peak_185771	44.4912	0.162278	0.30828	2.02294	0.567659	0.730076	0.136632	FALSE	0.0368353	0.26426	-0.0694752	0.0772067	TRUE	chr5	93348277	93349039	763	Distal Intergenic	5	93409838	93422335	12498	2	441094	ENST00000606188.2	73296	ENSG00000237187	NR2F1-AS1	NR2F1 antisense RNA 1
MSPC_Peak_1588	6.91763	0.686338	0.625061	2.02291	0.567664	0.730076	0.136632	FALSE	0.612705	-0.129271	-0.015178	0.156085	TRUE	chr18	63128969	63129161	193	Intron (ENST00000677635.1/596, intron 1 of 1)	18	63123346	63138411	15066	2	596	ENST00000677635.1	9250	ENSG00000171791	BCL2	BCL2 apoptosis regulator
MSPC_Peak_103009	546.334	0.18988	0.141094	2.02291	0.567664	0.730076	0.136632	FALSE	0.181793	0.0105116	0.0474872	0.0799306	TRUE	chr19	40716594	40717710	1117	Promoter (<=1kb)	19	40691514	40716703	25190	2	79934	ENST00000677633.1	0	ENSG00000123815	COQ8B	coenzyme Q8B
MSPC_Peak_96487	25.0924	-0.158914	0.289382	2.02288	0.567671	0.730078	0.136631	FALSE	-0.165214	-0.301843	-0.0789952	-0.182017	TRUE	chr11	8959645	8959800	156	Intron (ENST00000534025.6/56674, intron 2 of 4)	11	8953262	8964180	10919	2	56674	ENST00000530136.1	4380	ENSG00000175348	TMEM9B	TMEM9 domain family member B
MSPC_Peak_85803	7.19299	0.00740206	0.515492	2.02289	0.56767	0.730078	0.136631	FALSE	-0.0200544	-0.569284	0.426668	-0.0542236	TRUE	chr11	123235172	123235410	239	Distal Intergenic	11	123069872	123195248	125377	2	79827	ENST00000448775.4	-39924	ENSG00000166250	CLMP	CXADR like membrane protein
MSPC_Peak_192242	6.21654	-0.166108	0.449643	2.02285	0.567677	0.730078	0.136631	FALSE	-0.158702	0.328969	0.389133	0.186467	TRUE	chr5	5115240	5115541	302	Distal Intergenic	5	5132101	5138455	6355	2	101929176	ENST00000654665.1	22914	ENSG00000250579	ADAMTS16-DT	ADAMTS16 divergent transcript
MSPC_Peak_139097	8.05935	0.508105	0.480765	2.02286	0.567676	0.730078	0.136631	FALSE	0.555948	0.222133	0.365678	0.381253	TRUE	chr17	4032832	4033104	273	Promoter (<=1kb)	17	4024919	4033359	8441	2	23140	ENST00000573606.2	255	ENSG00000074755	ZZEF1	zinc finger ZZ-type and EF-hand domain containing 1
MSPC_Peak_177298	15.1632	-0.00906518	0.354174	2.02282	0.567685	0.730082	0.136628	FALSE	0.0123779	-0.0931019	-0.346244	-0.142323	TRUE	chr4	549011	549358	348	Distal Intergenic	4	537291	539523	2233	1	54872	ENST00000505800.1	11720	ENSG00000174227	PIGG	phosphatidylinositol glycan anchor biosynthesis class G
MSPC_Peak_64110	12.3594	0.571657	0.472787	2.02281	0.567685	0.730082	0.136628	FALSE	0.391597	0.384188	0.249839	0.341875	TRUE	chr7	128351626	128351887	262	Exon (ENST00000446477.6/401399, exon 6 of 6)	7	128338280	128343908	5629	2	55131	ENST00000459726.1	-7718	ENSG00000106344	RBM28	RNA binding motif protein 28
MSPC_Peak_149309	7.9505	0.494846	0.406718	2.02276	0.567697	0.730092	0.136623	FALSE	0.45373	-0.123235	0.207124	0.179206	TRUE	chr1	152002265	152002511	247	Intron (ENST00000432386.1/441908, intron 2 of 12)	1	151994531	152042774	48244	1	441908	ENST00000432386.1	7734		NBPF18P	NBPF member 18, pseudogene
MSPC_Peak_180200	10.8371	0.418336	0.404292	2.02274	0.567701	0.730092	0.136623	FALSE	0.408788	0.13563	-1.1402	-0.198595	TRUE	chr5	154546745	154547130	386	Distal Intergenic	5	154596012	154596072	61	2	100422950	ENST00000585290.1	48942	ENSG00000264760	MIR3141	microRNA 3141
MSPC_Peak_250268	19.9913	-0.182823	0.307635	2.02274	0.5677	0.730092	0.136623	FALSE	-0.169316	-0.0466638	0.591083	0.125034	TRUE	chr12	82673600	82674033	434	Exon (ENST00000651263.1/ENST00000651263.1, exon 3 of 4)	12	82686880	82986573	299694	1	160335	ENST00000551915.5	-12847	ENSG00000179104	TMTC2	transmembrane O-mannosyltransferase targeting cadherins 2
MSPC_Peak_239522	15.4088	-0.375493	0.38082	2.0227	0.567708	0.730094	0.136621	FALSE	-0.368334	-0.166025	-0.170934	-0.235098	TRUE	chr10	64981420	64981980	561	Intron (ENST00000655566.1/101928887, intron 2 of 2)	10	64902438	65017639	115202	2	101928887	ENST00000655566.1	35659	ENSG00000224714	LINC02671	long intergenic non-protein coding RNA 2671
MSPC_Peak_234130	8.03049	-0.0911344	0.391769	2.0227	0.567708	0.730094	0.136621	FALSE	-0.0734174	-0.393846	-1.05982	-0.509029	TRUE	chr10	116424477	116424839	363	Distal Intergenic	10	116427847	116477957	50111	1	119548	ENST00000369230.4	-3008	ENSG00000203837	PNLIPRP3	pancreatic lipase related protein 3
MSPC_Peak_115705	9.66078	-0.252886	0.513004	2.02263	0.567723	0.730103	0.136616	FALSE	-0.147077	-0.0594526	1.10987	0.301112	TRUE	chr2	151170221	151170619	399	Intron (ENST00000652733.1/ENST00000652733.1, intron 1 of 3)	2	151260985	151261778	794	2	375287	ENST00000409092.1	91159	ENSG00000184898	RBM43	RNA binding motif protein 43
MSPC_Peak_68033	13.374	-0.373329	0.345581	2.02265	0.56772	0.730103	0.136616	FALSE	-0.344762	-0.372835	0.360259	-0.119113	TRUE	chr7	82197959	82198558	600	Intron (ENST00000356860.8/781, intron 3 of 38)	7	82050935	82084836	33902	2	781	ENST00000461275.1	-113123	ENSG00000153956	CACNA2D1	calcium voltage-gated channel auxiliary subunit alpha2delta 1
MSPC_Peak_51283	9.28907	0.665637	0.571049	2.02264	0.567721	0.730103	0.136616	FALSE	0.42522	0.109501	0.424387	0.319702	TRUE	chr9	126630541	126630763	223	Intron (ENST00000355497.10/4010, intron 2 of 7)	9	126613928	126701032	87105	1	4010	ENST00000526117.6	16613	ENSG00000136944	LMX1B	LIM homeobox transcription factor 1 beta
MSPC_Peak_14212	8.08156	-0.298981	0.608268	2.02258	0.567734	0.730113	0.13661	FALSE	-0.340348	-0.426644	0.42539	-0.113867	TRUE	chr6	90616176	90616417	242	Distal Intergenic	6	90513579	90587072	73494	2	6885	ENST00000369329.8	-29104	ENSG00000135341	MAP3K7	mitogen-activated protein kinase kinase kinase 7
MSPC_Peak_123862	29.0249	0.490686	0.396792	2.02253	0.567744	0.730121	0.136605	FALSE	0.420831	0.0337377	-0.164707	0.0966207	TRUE	chr2	56033690	56034495	806	Intron (ENST00000606639.1/105374690, intron 1 of 6)	2	55963191	56047326	84136	2	104355290	ENST00000446139.1	12831		MIR217HG	MIR217 host gene
MSPC_Peak_3521	38.3333	0.189009	0.211008	2.02252	0.567746	0.730121	0.136605	FALSE	0.178141	0.0778845	-0.13026	0.0419218	TRUE	chr18	44839071	44839703	633	Intron (ENST00000426838.8/26040, intron 2 of 3)	18	44970082	44970166	85	2	100422829	ENST00000577285.1	130463	ENSG00000265957	MIR4319	microRNA 4319
MSPC_Peak_2598	28.3121	-0.0503986	0.266372	2.0225	0.567751	0.730123	0.136604	FALSE	-0.0649687	-0.0485376	-0.466902	-0.193469	TRUE	chr18	52903710	52904169	460	Intron (ENST00000442544.7/1630, intron 2 of 28)	18	52923784	52931950	8167	1	1630	ENST00000584710.5	-19615	ENSG00000187323	DCC	DCC netrin 1 receptor
MSPC_Peak_79918	4.44962	-0.69658	0.527156	2.02248	0.567755	0.730125	0.136603	FALSE	-0.614038	-0.744191	0.39551	-0.320906	TRUE	chr16	52741540	52741735	196	Distal Intergenic	16	52552182	52652132	99951	2	643714	ENST00000652959.1	-89408	ENSG00000249231	CASC16	cancer susceptibility 16
MSPC_Peak_205182	413.346	-0.223415	0.159652	2.02246	0.567759	0.730127	0.136602	FALSE	-0.236803	-0.0386843	-0.0390158	-0.104835	TRUE	chr3	149129315	149130245	931	Promoter (<=1kb)	3	149129638	149154135	24498	1	84343	ENST00000462030.5	0	ENSG00000163755	HPS3	HPS3 biogenesis of lysosomal organelles complex 2 subunit 1
MSPC_Peak_29234	7.46617	-0.343694	0.386571	2.02241	0.567768	0.730136	0.136597	FALSE	-0.321445	0.344729	-0.124956	-0.0338906	TRUE	chr8	64820024	64820294	271	Promoter (2-3kb)	8	64801236	64817573	16338	2	105375878	ENST00000522106.5	-2451		LOC105375878	uncharacterized LOC105375878
MSPC_Peak_143026	22.7894	0.111785	0.253441	2.02239	0.567773	0.730138	0.136595	FALSE	0.122614	0.204424	-0.924201	-0.199054	TRUE	chr1	215336380	215336734	355	Distal Intergenic	1	215567304	215621807	54504	1	51133	ENST00000259154.9	-230570	ENSG00000136636	KCTD3	potassium channel tetramerization domain containing 3
MSPC_Peak_50977	45.2843	0.270339	0.196232	2.02236	0.567779	0.730141	0.136593	FALSE	0.260432	-0.0125521	-0.215339	0.0108471	TRUE	chr9	128204860	128205242	383	Promoter (<=1kb)	9	128204822	128218299	13478	1	1759	ENST00000636103.1	38	ENSG00000106976	DNM1	dynamin 1
MSPC_Peak_102712	6.07584	1.07528	0.841513	2.02235	0.567781	0.730141	0.136593	FALSE	0.574621	0.251344	0.62117	0.482379	TRUE	chr19	43369577	43369887	311	Distal Intergenic	19	43353715	43362372	8658	1	57126	ENST00000378012.3	15862	ENSG00000204936	CD177	CD177 molecule
MSPC_Peak_155061	9.76508	0.162894	0.44742	2.0223	0.567791	0.730144	0.136592	FALSE	0.231875	-0.460518	0.653999	0.141785	TRUE	chr1	59317799	59318128	330	Intron (ENST00000582567.1/55277, intron 1 of 2)	1	59310087	59762728	452642	1	55277	ENST00000371212.5	7712	ENSG00000172456	FGGY	FGGY carbohydrate kinase domain containing
MSPC_Peak_205135	18.4904	-0.186756	0.316179	2.02231	0.567789	0.730144	0.136592	FALSE	-0.197327	-0.298396	-0.0966441	-0.197456	TRUE	chr3	149670637	149671083	447	Promoter (<=1kb)	3	149656978	149670909	13932	2	25937	ENST00000475579.1	0	ENSG00000018408	WWTR1	WW domain containing transcription regulator 1
MSPC_Peak_19101	7.20982	0.233677	0.422999	2.02227	0.567797	0.730144	0.136592	FALSE	0.194776	-0.315472	0.307009	0.0621045	TRUE	chr6	31042824	31043056	233	Distal Intergenic	6	31053450	31059890	6441	1	285834	ENST00000565192.1	-10394	ENSG00000228789	HCG22	HLA complex group 22 (gene/pseudogene)
MSPC_Peak_51376	84.2099	-0.208716	0.1781	2.02228	0.567795	0.730144	0.136592	FALSE	-0.209179	0.15166	0.254677	0.0657193	TRUE	chr9	126048813	126049653	841	Distal Intergenic	9	125865271	125935531	70261	1	5090	ENST00000428092.1	183542	ENSG00000167081	PBX3	PBX homeobox 3
MSPC_Peak_77644	37.4905	-0.0766467	0.255799	2.02227	0.567797	0.730144	0.136592	FALSE	-0.0797166	-0.215306	-0.384182	-0.226401	TRUE	chr16	76292232	76292663	432	Intron (ENST00000307431.12/85445, intron 1 of 23)	16	76277663	76558683	281021	1	85445	ENST00000622250.4	14569	ENSG00000152910	CNTNAP4	contactin associated protein family member 4
MSPC_Peak_16309	3.8296	-0.219312	0.626159	2.02226	0.5678	0.730145	0.136591	FALSE	-0.0719585	0.392077	0.65903	0.326383	TRUE	chr6	56370745	56370916	172	Intron (ENST00000370819.5/81578, intron 1 of 28)	6	56056590	56394094	337505	2	81578	ENST00000370819.5	23178	ENSG00000124749	COL21A1	collagen type XXI alpha 1 chain
MSPC_Peak_160464	15.3059	0.477606	0.37554	2.0222	0.567811	0.730149	0.136589	FALSE	0.44311	0.179094	-0.161616	0.153529	TRUE	chr1	18190595	18190945	351	Intron (ENST00000251296.4/84966, intron 1 of 9)	1	18166929	18179346	12418	2	105376814	ENST00000419667.2	-11249		IGSF21-AS1	IGSF21 antisense RNA 1
MSPC_Peak_159007	3.66018	0.387725	0.74891	2.02217	0.567819	0.730149	0.136589	FALSE	0.184458	-0.631405	0.670768	0.0746072	TRUE	chr1	27719668	27719851	184	Distal Intergenic	1	27725961	27763116	37156	1	199870	ENST00000373954.11	-6110	ENSG00000009780	FAM76A	family with sequence similarity 76 member A
MSPC_Peak_249216	7.43701	0.26146	0.596588	2.02216	0.56782	0.730149	0.136589	FALSE	0.200162	-0.565833	0.0206345	-0.115012	TRUE	chr12	97394138	97394392	255	Distal Intergenic	12	97430884	97565035	134152	1	196475	ENST00000640149.1	-36492	ENSG00000255794	RMST	rhabdomyosarcoma 2 associated transcript
MSPC_Peak_43422	7.16126	0.499882	0.545472	2.02219	0.567815	0.730149	0.136589	FALSE	0.468128	-0.251119	0.406345	0.207785	TRUE	chr15	25618876	25619084	209	Distal Intergenic	15	25506835	25578813	71979	2	105370737	ENST00000660564.1	-40063		LINC02250	long intergenic non-protein coding RNA 2250
MSPC_Peak_81099	5.02773	0.771055	0.682984	2.02221	0.56781	0.730149	0.136589	FALSE	0.430022	-0.14719	0.776723	0.353185	TRUE	chr16	28446588	28446839	252	Intron (ENST00000675058.1/440352, intron 1 of 5)	16	28456372	28470547	14176	2	1201	ENST00000452313.5	23708	ENSG00000188603	CLN3	CLN3 lysosomal/endosomal transmembrane protein, battenin
MSPC_Peak_222356	9.1555	-0.440165	0.397418	2.02218	0.567815	0.730149	0.136589	FALSE	-0.415385	-0.204846	-0.688183	-0.436138	TRUE	chrX	41604274	41604521	248	Intron (ENST00000421587.8/8573, intron 11 of 24)	23	41519227	41590082	70856	2	8573	ENST00000378179.9	-14192	ENSG00000147044	CASK	calcium/calmodulin dependent serine protein kinase
MSPC_Peak_212707	550.348	0.00816786	0.15047	2.02215	0.567823	0.730149	0.136588	FALSE	-0.0143342	0.0950719	0.15602	0.0789193	TRUE	chr3	57755791	57757282	1492	Promoter (<=1kb)	3	57756230	57929168	172939	1	7871	ENST00000295951.7	0	ENSG00000163681	SLMAP	sarcolemma associated protein
MSPC_Peak_182809	1147.72	-0.119158	0.177749	2.02209	0.567835	0.730162	0.136581	FALSE	-0.115429	-0.0673366	0.225109	0.0141146	TRUE	chr5	132293176	132294933	1758	Promoter (<=1kb)	5	132294394	132344190	49797	1	6583	ENST00000200652.4	0	ENSG00000197208	SLC22A4	solute carrier family 22 member 4
MSPC_Peak_29605	32.1402	0.294355	0.259595	2.02206	0.567841	0.730162	0.136581	FALSE	0.283657	0.135324	-0.216777	0.0674011	TRUE	chr8	61004276	61004814	539	Distal Intergenic	8	60965802	60967775	1974	2	100130298	ENST00000525556.1	-36501		LOC100130298	hCG1816373-like
MSPC_Peak_225391	50.6088	-0.000788592	0.25854	2.02206	0.567841	0.730162	0.136581	FALSE	-0.0117149	0.352471	0.0575408	0.132766	TRUE	chr20	59207473	59208212	740	Intron (ENST00000637017.1/128611, intron 6 of 7)	20	59163821	59259113	95293	1	128611	ENST00000371030.4	43652	ENSG00000124203	ZNF831	zinc finger protein 831
MSPC_Peak_19504	121.895	-0.0929183	0.218054	2.022	0.567853	0.730174	0.136574	FALSE	-0.128883	-0.31522	-0.213517	-0.219207	TRUE	chr6	27188403	27189195	793	Distal Intergenic	6	27147626	27147688	63	1	100422934	ENST00000584253.1	40777	ENSG00000265565	MIR3143	microRNA 3143
MSPC_Peak_3048	9.96755	0.732843	0.570571	2.02197	0.567859	0.730178	0.136571	FALSE	0.532091	0.181917	0.39937	0.371126	TRUE	chr18	48580642	48581084	443	Intron (ENST00000256413.8/9811, intron 1 of 11)	18	48621444	48711657	90214	1	9811	ENST00000589585.1	-40360	ENSG00000134030	CTIF	cap binding complex dependent translation initiation factor
MSPC_Peak_200348	795.877	-0.112157	0.156577	2.02192	0.56787	0.730185	0.136567	FALSE	-0.133278	-0.00451797	0.16506	0.00908825	TRUE	chr13	26557169	26558654	1486	Promoter (<=1kb)	13	26557683	26688948	131266	1	10810	ENST00000335327.6	0	ENSG00000132970	WASF3	WASP family member 3
MSPC_Peak_78320	681.89	-0.152662	0.169132	2.02191	0.567871	0.730185	0.136567	FALSE	-0.184829	-0.00358042	0.165163	-0.0077486	TRUE	chr16	69424106	69425095	990	Promoter (<=1kb)	16	69424619	69450238	25620	1	80777	ENST00000514123.5	0	ENSG00000103018	CYB5B	cytochrome b5 type B
MSPC_Peak_103315	11.722	0.444736	0.481029	2.02191	0.567873	0.730185	0.136567	FALSE	0.283429	0.0414769	0.429433	0.251446	TRUE	chr19	38440694	38440942	249	Exon (ENST00000359596.8/6261, exon 2 of 106)	19	38433699	38587564	153866	1	6261	ENST00000355481.8	6995	ENSG00000196218	RYR1	ryanodine receptor 1
MSPC_Peak_175116	75.2441	-0.000557128	0.240355	2.02189	0.567876	0.730185	0.136567	FALSE	-0.0397038	-0.251135	-0.00626751	-0.0990356	TRUE	chr4	17721674	17722751	1078	Intron (ENST00000265018.4/27146, intron 1 of 17)	4	17629306	17781621	152316	2	27146	ENST00000265018.4	58870	ENSG00000047662	FAM184B	family with sequence similarity 184 member B
MSPC_Peak_130269	14.0523	-0.110635	0.366822	2.02186	0.567881	0.730189	0.136565	FALSE	-0.095557	-0.186272	-0.607907	-0.296579	TRUE	chr17	80319371	80319693	323	3' UTR	17	80337514	80339446	1933	1	57674	ENST00000571908.1	-17821	ENSG00000173821	RNF213	ring finger protein 213
MSPC_Peak_159967	5.11404	-0.251899	0.533318	2.0218	0.567895	0.730196	0.136561	FALSE	-0.183317	-0.355858	1.11201	0.190946	TRUE	chr1	21516443	21516685	243	Intron (ENST00000468526.1/249, intron 1 of 4)	1	21509428	21578175	68748	1	249	ENST00000540617.5	7015	ENSG00000162551	ALPL	alkaline phosphatase, biomineralization associated
MSPC_Peak_157479	3.01795	0.34659	1.15643	2.02182	0.56789	0.730196	0.136561	FALSE	0.127002	0.00416271	1.31807	0.483077	TRUE	chr1	38526116	38526320	205	Distal Intergenic	1	38474917	38496029	21113	1	105378656	ENST00000634298.1	51199		LINC01685	long intergenic non-protein coding RNA 1685
MSPC_Peak_252246	327.51	-0.114789	0.126925	2.0218	0.567895	0.730196	0.136561	FALSE	-0.124127	-0.00299088	0.115921	-0.00373235	TRUE	chr12	56629473	56630535	1063	Promoter (<=1kb)	12	56615349	56630297	14949	2	11176	ENST00000546695.5	0	ENSG00000076108	BAZ2A	bromodomain adjacent to zinc finger domain 2A
MSPC_Peak_10834	3.75274	0.940686	0.693048	2.02176	0.567903	0.730199	0.136559	FALSE	1.03198	0.223697	-0.469838	0.261948	TRUE	chr6	134430006	134430178	173	Intron (ENST00000660399.1/154092, intron 1 of 2)	6	134437678	134504581	66904	1	154092	ENST00000431422.2	-7500	ENSG00000236700	LINC01010	long intergenic non-protein coding RNA 1010
MSPC_Peak_71736	451.884	0.137778	0.171711	2.02177	0.567901	0.730199	0.136559	FALSE	0.13138	-0.138977	-0.127111	-0.0449026	TRUE	chr7	36389367	36390619	1253	Promoter (<=1kb)	7	36389821	36453791	63971	1	54443	ENST00000396068.6	0	ENSG00000011426	ANLN	anillin actin binding protein
MSPC_Peak_76427	18.847	0.264587	0.290113	2.02172	0.567911	0.730206	0.136555	FALSE	0.254584	0.281532	-0.222112	0.104668	TRUE	chr16	85600253	85600527	275	Intron (ENST00000637419.1/23199, intron 2 of 2)	16	85611409	85673354	61946	1	23199	ENST00000405402.6	-10882	ENSG00000131149	GSE1	Gse1 coiled-coil protein
MSPC_Peak_57620	68.0383	0.270043	0.201166	2.02165	0.567926	0.730221	0.136545	FALSE	0.252827	0.0504604	0.0701922	0.124493	TRUE	chr9	38008097	38009596	1500	Intron (ENST00000540557.1/6461, intron 3 of 11)	9	37588413	38068687	480275	2	6461	ENST00000540557.1	59091	ENSG00000107338	SHB	SH2 domain containing adaptor protein B
MSPC_Peak_18656	24.4214	0.0911648	0.458698	2.0216	0.567935	0.730226	0.136543	FALSE	-0.215513	0.474425	0.160741	0.139884	TRUE	chr6	34108227	34108553	327	Promoter (2-3kb)	6	34022178	34105967	83790	2	2914	ENST00000609222.5	-2260	ENSG00000124493	GRM4	glutamate metabotropic receptor 4
MSPC_Peak_137345	5.62604	-0.175482	0.516252	2.02161	0.567933	0.730226	0.136543	FALSE	-0.166348	0.399482	0.0234332	0.0855225	TRUE	chr17	18711905	18712111	207	Intron (ENST00000572555.5/147166, intron 4 of 8)	17	18721777	18731213	9437	1	147166	ENST00000573443.5	-9666	ENSG00000108448	TRIM16L	tripartite motif containing 16 like
MSPC_Peak_148669	64.2508	0.0669916	0.210824	2.02158	0.56794	0.730229	0.136541	FALSE	0.0544657	-0.223887	-0.08487	-0.084764	TRUE	chr1	157163369	157164104	736	Distal Intergenic	1	157171116	157187405	16290	1	107985211	ENST00000457239.2	-7012		LOC107985211	uncharacterized LOC107985211
MSPC_Peak_237816	7.92196	0.0413214	0.412455	2.02155	0.567947	0.730234	0.136538	FALSE	0.0346983	0.53259	-0.215208	0.11736	TRUE	chr10	79498515	79498749	235	Distal Intergenic	10	79507694	79510560	2867	2	729815	ENST00000618258.1	11811	ENSG00000235705	LOC729815	uncharacterized LOC729815
MSPC_Peak_153595	14.033	-0.234915	0.405096	2.02148	0.567961	0.730249	0.136529	FALSE	-0.22054	-0.222247	-0.545732	-0.329506	TRUE	chr1	77123927	77124174	248	Intron (ENST00000370812.8/10026, intron 9 of 10)	1	77092202	77169319	77118	2	10026	ENST00000487906.5	45145	ENSG00000142892	PIGK	phosphatidylinositol glycan anchor biosynthesis class K
MSPC_Peak_145027	5.84201	-0.308091	0.572967	2.0214	0.567977	0.730266	0.136519	FALSE	-0.276544	0.263146	0.365777	0.11746	TRUE	chr1	200251494	200251758	265	Distal Intergenic	1	200342541	200373814	31274	2	554279	ENST00000367355.6	122056	ENSG00000203721	LINC00862	long intergenic non-protein coding RNA 862
MSPC_Peak_125704	21.2788	-0.0755485	0.249911	2.02135	0.567987	0.730269	0.136517	FALSE	-0.0653358	0.0785397	-0.169935	-0.0522435	TRUE	chr2	35894594	35895166	573	Distal Intergenic	2	35471405	35471486	82	1	100616475	ENST00000584780.1	423189	ENSG00000265301	MIR548AD	microRNA 548ad
MSPC_Peak_57025	48.539	-0.0373049	0.201765	2.02135	0.567987	0.730269	0.136517	FALSE	-0.0406256	-0.249901	0.105637	-0.0616298	TRUE	chr9	69421874	69422717	844	Distal Intergenic	9	69382908	69392439	9532	1	9413	ENST00000469179.2	38966	ENSG00000135063	FAM189A2	family with sequence similarity 189 member A2
MSPC_Peak_88219	12.1415	-0.569709	0.445746	2.02137	0.567983	0.730269	0.136517	FALSE	-0.511202	-0.160581	0.153115	-0.17289	TRUE	chr11	102347796	102348060	265	Promoter (<=1kb)	11	102347374	102378670	31297	1	329	ENST00000527910.5	422	ENSG00000110330	BIRC2	baculoviral IAP repeat containing 2
MSPC_Peak_197736	9.73781	-0.411906	0.354038	2.0213	0.567998	0.730279	0.136511	FALSE	-0.391409	0.092262	0.727307	0.14272	TRUE	chr13	51832505	51832746	242	Intron (ENST00000642706.1/79758, intron 2 of 10)	13	51816736	51845150	28415	2	283521	ENST00000626362.3	12404	ENSG00000281106	TMEM272	transmembrane protein 272
MSPC_Peak_10107	17.1846	-0.204077	0.324666	2.02127	0.568004	0.730282	0.136509	FALSE	-0.199293	-0.27267	0.104939	-0.122342	TRUE	chr6	142839510	142839952	443	Promoter (2-3kb)	6	142779543	142837047	57505	2	3097	ENST00000474532.1	-2463	ENSG00000010818	HIVEP2	HIVEP zinc finger 2
MSPC_Peak_44008	4.1667	0.805668	0.667467	2.02115	0.568028	0.73031	0.136493	FALSE	0.63924	-0.144745	-0.215633	0.0929538	TRUE	chr22	49425444	49425640	197	Promoter (<=1kb)	22	49415776	49425437	9662	2	348645	ENST00000498829.1	-7	ENSG00000188511	MIR3667HG	MIR3667 host gene
MSPC_Peak_50317	6.96107	0.573417	0.501766	2.0211	0.568038	0.73032	0.136487	FALSE	0.604873	-0.475477	-0.256981	-0.0425281	TRUE	chr9	131751714	131751887	174	Distal Intergenic	9	131576775	131740076	163302	2	2889	ENST00000683357.1	-11638	ENSG00000107263	RAPGEF1	Rap guanine nucleotide exchange factor 1
MSPC_Peak_21994	14.5314	-0.331241	0.378572	2.02107	0.568045	0.730325	0.136484	FALSE	-0.280329	-0.603794	-0.341451	-0.408525	TRUE	chr6	2681677	2682145	469	Intron (ENST00000647417.1/340156, intron 6 of 11)	6	2621947	2634619	12673	2	154386	ENST00000666762.1	-47058	ENSG00000164385	LINC01600	long intergenic non-protein coding RNA 1600
MSPC_Peak_193800	7.92871	0.6117	0.481369	2.02096	0.568068	0.730351	0.136468	FALSE	0.583557	0.267905	-0.0327299	0.272911	TRUE	chr13	108734734	108734978	245	Intron (ENST00000356711.7/23026, intron 4 of 34)	13	108779542	108785740	6199	1	23026	ENST00000467639.1	-44564	ENSG00000041515	MYO16	myosin XVI
MSPC_Peak_198482	6.08877	0.854479	0.720265	2.02079	0.568103	0.730389	0.136446	FALSE	0.486033	0.157968	-0.44526	0.0662472	TRUE	chr13	44603736	44604098	363	Distal Intergenic	13	44575648	44577147	1500	2	8848	ENST00000493016.1	-26589	ENSG00000102804	TSC22D1	TSC22 domain family member 1
MSPC_Peak_133191	344.907	0.0401229	0.126877	2.02079	0.568102	0.730389	0.136446	FALSE	0.0273325	0.138492	0.0801293	0.0819847	TRUE	chr17	57518280	57519578	1299	Intron (ENST00000416426.6/124540, intron 6 of 13)	17	57522248	57523597	1350	2	101927557	ENST00000577189.1	4019	ENSG00000266100	LOC101927557	uncharacterized LOC101927557
MSPC_Peak_151283	266.257	0.0176976	0.137076	2.02077	0.568107	0.730391	0.136444	FALSE	0.0146883	0.00540472	0.204569	0.0748873	TRUE	chr1	109249219	109250403	1185	Promoter (<=1kb)	1	109249539	109275751	26213	1	1952	ENST00000271332.4	0	ENSG00000143126	CELSR2	cadherin EGF LAG seven-pass G-type receptor 2
MSPC_Peak_243710	7.55657	0.609005	0.83823	2.02072	0.568117	0.730397	0.136441	FALSE	0.244216	0.243833	0.338511	0.27552	TRUE	chr10	14077965	14078214	250	Intron (ENST00000451617.1/101928453, intron 1 of 2)	10	14074284	14087605	13322	1	101928453	ENST00000451617.1	3681		LOC101928453	uncharacterized LOC101928453
MSPC_Peak_47218	3.36359	-0.761833	0.994613	2.02072	0.568117	0.730397	0.136441	FALSE	-0.3083	-0.00270125	1.09632	0.261771	TRUE	chr22	28253349	28253500	152	Intron (ENST00000612946.4/23331, intron 3 of 20)	22	27978014	28306645	328632	2	23331	ENST00000612946.4	53145	ENSG00000100154	TTC28	tetratricopeptide repeat domain 28
MSPC_Peak_226958	126.513	0.011505	0.188248	2.02068	0.568125	0.730403	0.136437	FALSE	-0.00778297	-0.211374	0.0584915	-0.053555	TRUE	chr20	46520989	46521636	648	Distal Intergenic	20	46501062	46513559	12498	2	55713	ENST00000457685.6	-7430	ENSG00000198185	ZNF334	zinc finger protein 334
MSPC_Peak_118825	4.14213	0.812664	0.618875	2.02059	0.568144	0.730421	0.136427	FALSE	0.848276	-0.0409594	0.204262	0.337193	TRUE	chr2	115939961	115940233	273	Exon (ENST00000668438.1/ENST00000668438.1, exon 1 of 3)	2	115814663	115836682	22020	1	57628	ENST00000473362.1	125298	ENSG00000175497	DPP10	dipeptidyl peptidase like 10
MSPC_Peak_85755	14.5464	0.259378	0.293325	2.0206	0.568142	0.730421	0.136427	FALSE	0.267773	0.241238	-0.106205	0.134268	TRUE	chr11	123554940	123555222	283	Intron (ENST00000638157.1/57476, intron 2 of 20)	11	123560262	123619481	59220	1	57476	ENST00000532581.5	-5040	ENSG00000023171	GRAMD1B	GRAM domain containing 1B
MSPC_Peak_260145	3.98405	-0.342383	0.512844	2.02054	0.568155	0.730431	0.136421	FALSE	-0.286851	0.570435	0.351342	0.211642	TRUE	chr14	80957062	80957260	199	Promoter (1-2kb)	14	80955655	81108919	153265	1	7253	ENST00000554435.1	1407	ENSG00000165409	TSHR	thyroid stimulating hormone receptor
MSPC_Peak_235438	1326.4	0.100335	0.168554	2.02051	0.568161	0.730431	0.136421	FALSE	0.0863034	0.0582851	0.186505	0.110364	TRUE	chr10	102917495	102919114	1620	Promoter (<=1kb)	10	102918294	103090222	171929	1	54805	ENST00000369878.9	0	ENSG00000148842	CNNM2	cyclin and CBS domain divalent metal cation transport mediator 2
MSPC_Peak_200960	20.4408	-0.153317	0.270846	2.0205	0.568164	0.730431	0.136421	FALSE	-0.110127	0.0698704	-0.149213	-0.0631566	TRUE	chr13	21034251	21034841	591	Intron (ENST00000382592.5/26524, intron 2 of 7)	13	20989010	21023129	34120	2	26524	ENST00000472754.1	-11122	ENSG00000150457	LATS2	large tumor suppressor kinase 2
MSPC_Peak_132466	23.9692	-0.238515	0.279836	2.0205	0.568163	0.730431	0.136421	FALSE	-0.241171	-0.138721	-0.538239	-0.306044	TRUE	chr17	64649145	64649438	294	Intron (ENST00000262435.14/64750, intron 1 of 18)	17	64560840	64660862	100023	2	64750	ENST00000578200.1	11424	ENSG00000108854	SMURF2	SMAD specific E3 ubiquitin protein ligase 2
MSPC_Peak_122491	4.49044	-0.0293234	0.827786	2.02044	0.568175	0.730436	0.136418	FALSE	-0.0430637	-0.138372	1.1995	0.339355	TRUE	chr2	71816228	71816436	209	Distal Intergenic	2	71610779	71644033	33255	1	8291	ENST00000468173.1	205449	ENSG00000135636	DYSF	dysferlin
MSPC_Peak_187851	4.30243	0.488522	0.656751	2.02043	0.568178	0.730436	0.136418	FALSE	0.38482	-0.540165	-0.518472	-0.224605	TRUE	chr5	66616504	66616761	258	Intron (ENST00000403625.6/375449, intron 1 of 28)	5	66596656	66986486	389831	1	375449	ENST00000406039.5	19848	ENSG00000069020	MAST4	microtubule associated serine/threonine kinase family member 4
MSPC_Peak_62228	11.6295	0.324847	0.778086	2.02044	0.568176	0.730436	0.136418	FALSE	0.208803	-0.584644	0.195849	-0.0599976	TRUE	chr7	146755635	146755935	301	Intron (ENST00000625365.2/26047, intron 2 of 3)	7	146774271	147162172	387902	1	26047	ENST00000636561.1	-18336	ENSG00000174469	CNTNAP2	contactin associated protein 2
MSPC_Peak_41688	28.1931	-0.113704	0.288961	2.02043	0.568177	0.730436	0.136418	FALSE	-0.111633	0.319097	0.180574	0.129346	TRUE	chr15	42471517	42471906	390	Intron (ENST00000564754.7/64397, intron 2 of 21)	15	42446626	42457556	10931	2	64397	ENST00000565948.1	-13961	ENSG00000103994	ZNF106	zinc finger protein 106
MSPC_Peak_241830	23.1999	-0.224845	0.312954	2.02039	0.568185	0.730441	0.136415	FALSE	-0.217091	0.114558	-0.0425894	-0.0483741	TRUE	chr10	34959285	34959694	410	Distal Intergenic	10	34973984	34975578	1595	1	105376491	ENST00000635301.2	-14290		LINC02635	long intergenic non-protein coding RNA 2635
MSPC_Peak_164688	4.18576	0.0766741	0.557108	2.02037	0.56819	0.730443	0.136414	FALSE	0.079591	-0.387956	-1.074	-0.460789	TRUE	chr4	169257729	169258022	294	Intron (ENST00000284637.14/57630, intron 2 of 11)	4	169116269	169269093	152825	2	57630	ENST00000508685.1	11071	ENSG00000154447	SH3RF1	SH3 domain containing ring finger 1
MSPC_Peak_15165	8.60874	0.00505892	0.585565	2.02035	0.568195	0.730443	0.136414	FALSE	0.117227	-0.294981	-0.581902	-0.253218	TRUE	chr6	77428394	77428692	299	Distal Intergenic	6	77460924	77463491	2568	2	3351	ENST00000369947.5	34799	ENSG00000135312	HTR1B	5-hydroxytryptamine receptor 1B
MSPC_Peak_7637	2.08353	0.333384	0.817648	2.02036	0.568193	0.730443	0.136414	FALSE					FALSE	chr6	166822236	166822429	194	Intron (ENST00000510118.5/6196, intron 2 of 22)	6	166409388	166862511	453124	2	6196	ENST00000510118.5	40082	ENSG00000071242	RPS6KA2	ribosomal protein S6 kinase A2
MSPC_Peak_198798	36.8264	-0.0823271	0.268889	2.02032	0.568201	0.730447	0.136411	FALSE	-0.0918993	-0.474834	0.181185	-0.128516	TRUE	chr13	42110238	42110890	653	Intron (ENST00000379274.6/160851, intron 2 of 29)	13	42138042	42229250	91209	1	160851	ENST00000628433.2	-27152	ENSG00000102780	DGKH	diacylglycerol kinase eta
MSPC_Peak_189617	24.4992	-0.228972	0.26711	2.02028	0.568208	0.730453	0.136408	FALSE	-0.201716	-0.715024	0.186618	-0.243374	TRUE	chr5	37836846	37837109	264	Promoter (1-2kb)	5	37815651	37835827	20177	2	2668	ENST00000427982.5	-1019	ENSG00000168621	GDNF	glial cell derived neurotrophic factor
MSPC_Peak_186920	99.3964	-0.0187415	0.1645	2.02024	0.568217	0.730453	0.136408	FALSE	-0.0274268	-0.322005	-0.152196	-0.167209	TRUE	chr5	77852471	77853014	544	Intron (ENST00000522370.1/6902, intron 1 of 3)	5	77691404	77868780	177377	2	6902	ENST00000522370.1	15766	ENSG00000171530	TBCA	tubulin folding cofactor A
MSPC_Peak_74349	11.6345	-0.225617	0.346096	2.02023	0.568218	0.730453	0.136408	FALSE	-0.228566	0.0968234	0.974045	0.280767	TRUE	chr7	7772388	7772801	414	Promoter (<=1kb)	7	7772361	7879223	106863	1	729852	ENST00000406829.2	27	ENSG00000219545	UMAD1	UBAP1-MVB12-associated (UMA) domain containing 1
MSPC_Peak_52664	14.8293	0.326325	0.329031	2.02027	0.568211	0.730453	0.136408	FALSE	0.348507	-0.323138	0.11877	0.0480463	TRUE	chr9	114487619	114487918	300	Intron (ENST00000265134.10/25861, intron 1 of 11)	9	114402145	114478572	76428	2	25861	ENST00000674036.8	-9047	ENSG00000095397	WHRN	whirlin
MSPC_Peak_200668	5.35535	0.670935	0.600051	2.02024	0.568216	0.730453	0.136408	FALSE	0.491579	0.472569	0.520279	0.494809	TRUE	chr13	24016817	24017073	257	Intron (ENST00000382141.4/221178, intron 2 of 15)	13	23979810	24035027	55218	1	221178	ENST00000439928.2	37007	ENSG00000182957	SPATA13	spermatogenesis associated 13
MSPC_Peak_168983	5.32896	0.295732	0.569805	2.02019	0.568228	0.730454	0.136407	FALSE	0.156794	0.57572	0.230294	0.320936	TRUE	chr4	108370465	108370624	160	Distal Intergenic	4	108173419	108176430	3012	1	641518	ENST00000508286.1	197046	ENSG00000232021	LEF1-AS1	LEF1 antisense RNA 1
MSPC_Peak_163436	11.295	-0.413947	0.498176	2.02021	0.568223	0.730454	0.136407	FALSE	-0.358543	-0.699408	0.0188937	-0.346353	TRUE	chr4	185914718	185915118	401	Intron (ENST00000284776.11/8470, intron 1 of 20)	4	185918140	185919460	1321	1	101928929	ENST00000456728.1	-3022		LOC101928929	uncharacterized LOC101928929
MSPC_Peak_221432	15.0545	0.116935	0.339194	2.02019	0.568227	0.730454	0.136407	FALSE	0.149361	0.47038	-0.216957	0.134261	TRUE	chrX	69294062	69294377	316	Distal Intergenic	23	69195558	69209924	14367	1	100996279	ENST00000654300.1	98504	ENSG00000215162	LINC00269	long intergenic non-protein coding RNA 269
MSPC_Peak_70754	5.46321	-0.630561	0.49451	2.02013	0.568239	0.730464	0.136401	FALSE	-0.586265	-0.239294	-0.276518	-0.367359	TRUE	chr7	45431484	45431731	248	Distal Intergenic	7	45574140	45664672	90533	1	107	ENST00000432715.5	-142409	ENSG00000164742	ADCY1	adenylate cyclase 1
MSPC_Peak_29327	2.46964	-0.861057	0.66371	2.02012	0.568242	0.730465	0.136401	FALSE					FALSE	chr8	63810935	63811266	332	Intron (ENST00000657029.1/286184, intron 3 of 3)	8	63769430	63785501	16072	1	286184	ENST00000519550.1	41505	ENSG00000253734	LINC01289	long intergenic non-protein coding RNA 1289
MSPC_Peak_9725	15.4613	-0.42664	0.347674	2.02009	0.568248	0.730466	0.1364	FALSE	-0.383475	-0.196148	-0.157402	-0.245675	TRUE	chr6	147874188	147874622	435	Intron (ENST00000427015.1/389432, intron 1 of 2)	6	147741434	147743324	1891	2	105378044	ENST00000448909.1	-130864	ENSG00000226249	LOC105378044	uncharacterized LOC105378044
MSPC_Peak_44554	25.3815	0.24162	0.333829	2.02009	0.568247	0.730466	0.1364	FALSE	0.176555	-0.145546	-0.20022	-0.0564037	TRUE	chr22	46262473	46263190	718	Promoter (<=1kb)	22	46255663	46263343	7681	2	10343	ENST00000253255.7	153	ENSG00000130943	PKDREJ	polycystin family receptor for egg jelly
MSPC_Peak_142228	20.3973	0.140276	0.290511	2.01988	0.568291	0.730504	0.136377	FALSE	0.155865	0.38951	0.6313	0.392225	TRUE	chr1	224564596	224565464	869	Promoter (<=1kb)	1	224565365	224588555	23191	1	149111	ENST00000492470.1	0	ENSG00000143786	CNIH3	cornichon family AMPA receptor auxiliary protein 3
MSPC_Peak_216498	17.7374	-0.012682	0.330057	2.01988	0.568291	0.730504	0.136377	FALSE	-0.00569849	0.085061	0.280356	0.119906	TRUE	chr3	16335801	16336543	743	Intron (ENST00000605932.5/92106, intron 9 of 9)	3	16345126	16346440	1315	1	92106	ENST00000606713.1	-8583	ENSG00000154814	OXNAD1	oxidoreductase NAD binding domain containing 1
MSPC_Peak_31153	11.7339	-0.105751	0.364657	2.01991	0.568284	0.730504	0.136377	FALSE	-0.10545	-0.0671449	-0.56589	-0.246162	TRUE	chr8	41529699	41529892	194	Promoter (<=1kb)	8	41529261	41545030	15770	1	84296	ENST00000276533.4	438	ENSG00000147536	GINS4	GINS complex subunit 4
MSPC_Peak_137270	5.57398	0.666584	0.708383	2.01988	0.568292	0.730504	0.136377	FALSE	0.434626	-0.550386	0.571984	0.152075	TRUE	chr17	19150724	19150919	196	Intron (ENST00000344415.9/400581, intron 3 of 3)	17	19155727	19158893	3167	2	79999	ENST00000399087.2	7974		GRAPL-AS1	GRAPL antisense RNA 1
MSPC_Peak_228781	5.11451	0.183939	0.579261	2.01988	0.568292	0.730504	0.136377	FALSE	0.133099	-0.50393	-0.162132	-0.177654	TRUE	chr20	32069248	32069448	201	Intron (ENST00000375862.7/3055, intron 1 of 12)	20	32052288	32072589	20302	1	3055	ENST00000470092.1	16960	ENSG00000101336	HCK	HCK proto-oncogene, Src family tyrosine kinase
MSPC_Peak_107691	17.8703	-0.0731297	0.352922	2.01983	0.568302	0.730512	0.136372	FALSE	-0.122658	0.380244	-0.282501	-0.00830462	TRUE	chr2	241282652	241282895	244	Intron (ENST00000310931.10/3069, intron 1 of 27)	2	241256714	241273117	16404	2	3069	ENST00000442714.5	-9535	ENSG00000115677	HDLBP	high density lipoprotein binding protein
MSPC_Peak_39244	10.3384	0.0843918	0.459238	2.01982	0.568304	0.730512	0.136372	FALSE	0.0792607	0.77994	0.936645	0.598616	TRUE	chr15	67824006	67824232	227	Promoter (<=1kb)	15	67823557	67834538	10982	1	390598	ENST00000554240.5	449	ENSG00000188779	SKOR1	SKI family transcriptional corepressor 1
MSPC_Peak_264555	21.3937	-0.249003	0.287288	2.0198	0.568307	0.730513	0.136372	FALSE	-0.238533	-0.39569	-0.150523	-0.261582	TRUE	chr14	28757029	28757436	408	Intron (ENST00000658593.1/103695363, intron 1 of 3)	14	28729510	28765263	35754	2	103695363	ENST00000546560.5	7827		FOXG1-AS1	FOXG1 antisense RNA 1
MSPC_Peak_51409	1.88921	1.12485	1.37663	2.01976	0.568315	0.730517	0.13637	FALSE					FALSE	chr9	125856204	125856353	150	Intron (ENST00000342287.9/5090, intron 2 of 7)	9	125865271	125935531	70261	1	5090	ENST00000428092.1	-8918	ENSG00000167081	PBX3	PBX homeobox 3
MSPC_Peak_78882	4.53559	-0.34373	0.560096	2.01977	0.568313	0.730517	0.13637	FALSE	-0.297149	-0.468363	-0.223755	-0.329756	TRUE	chr16	64559326	64559490	165	Intron (ENST00000564046.1/105371310, intron 4 of 4)	16	64364781	64600247	235467	1	105371310	ENST00000564046.1	194545		LOC105371310	uncharacterized LOC105371310
MSPC_Peak_218417	14.0291	-0.0577129	0.330621	2.01974	0.568319	0.730518	0.136369	FALSE	-0.0534206	0.475804	0.96657	0.462984	TRUE	chrX	154015531	154015790	260	Promoter (<=1kb)	23	154011563	154016073	4511	2	3654	ENST00000455690.5	283	ENSG00000184216	IRAK1	interleukin 1 receptor associated kinase 1
MSPC_Peak_83178	140.27	0.117127	0.131165	2.01963	0.568343	0.730545	0.136353	FALSE	0.11351	0.133811	-0.0176482	0.0765576	TRUE	chr16	8885526	8886698	1173	Promoter (2-3kb)	16	8882698	8885179	2482	1	101929989	ENST00000637929.1	2828	ENSG00000283516	LITAFD	LITAF domain containing
MSPC_Peak_151421	9.77868	-0.057758	0.741932	2.01951	0.568366	0.730571	0.136338	FALSE	0.0329953	-0.289197	-0.598678	-0.28496	TRUE	chr1	107861662	107862078	417	Intron (ENST00000370056.9/10451, intron 2 of 26)	1	107897223	107897304	82	1	102465839	ENST00000617442.1	-35145	ENSG00000275455	MIR7852	microRNA 7852
MSPC_Peak_122087	19.0597	-0.379233	0.300717	2.01949	0.568372	0.730571	0.136338	FALSE	-0.359768	-0.199306	0.0502732	-0.1696	TRUE	chr2	75787621	75788138	518	Distal Intergenic	2	75662708	75710985	48278	2	6936	ENST00000541687.5	-76636	ENSG00000005436	GCFC2	GC-rich sequence DNA-binding factor 2
MSPC_Peak_38816	9.79329	0.502528	0.545377	2.01948	0.568374	0.730571	0.136338	FALSE	0.352365	0.352325	0.485932	0.396874	TRUE	chr15	70443074	70443467	394	Distal Intergenic	15	70503907	70505928	2022	2	105370880	ENST00000559752.1	62461	ENSG00000259473	LINC02205	long intergenic non-protein coding RNA 2205
MSPC_Peak_833	96.26	-0.00345291	0.165431	2.01949	0.568371	0.730571	0.136338	FALSE	0.0101939	-0.142362	-0.107893	-0.0800204	TRUE	chr18	74456226	74457459	1234	Promoter (<=1kb)	18	74434775	74457308	22534	2	125704	ENST00000343998.8	0	ENSG00000187773	DIPK1C	divergent protein kinase domain 1C
MSPC_Peak_27316	10.008	-0.390919	0.338462	2.01942	0.568385	0.730582	0.136331	FALSE	-0.367948	0.243049	0.530726	0.135276	TRUE	chr8	91225045	91225449	405	Intron (ENST00000522181.5/115111, intron 2 of 18)	8	91218888	91398152	179265	1	115111	ENST00000617233.2	6157	ENSG00000147606	SLC26A7	solute carrier family 26 member 7
MSPC_Peak_109504	43.2569	0.125988	0.222029	2.01937	0.568396	0.730589	0.136327	FALSE	0.113775	0.225069	-0.146641	0.0640676	TRUE	chr2	227877373	227877958	586	Intron (ENST00000373666.6/164781, intron 1 of 13)	2	227871642	227903086	31445	1	164781	ENST00000454999.5	5731	ENSG00000123977	DAW1	dynein assembly factor with WD repeats 1
MSPC_Peak_248365	619.849	0.0760904	0.173826	2.01937	0.568396	0.730589	0.136327	FALSE	0.0542068	-0.013912	0.234734	0.0916764	TRUE	chr12	106357528	106358614	1087	Promoter (<=1kb)	12	106357748	106510198	152451	1	55703	ENST00000228347.9	0	ENSG00000013503	POLR3B	RNA polymerase III subunit B
MSPC_Peak_188657	3.55993	0.245171	0.692716	2.01932	0.568407	0.7306	0.136321	FALSE	0.335705	-1.07794	0.39067	-0.11719	TRUE	chr5	56565251	56565500	250	Intron (ENST00000648716.1/101928448, intron 1 of 5)	5	56536583	56537826	1244	2	105378978	ENST00000431789.1	-27425		LOC105378978	uncharacterized LOC105378978
MSPC_Peak_86747	6.93585	0.00624059	0.542761	2.01929	0.568412	0.730602	0.136319	FALSE	0.0500193	-0.320484	-0.531583	-0.267349	TRUE	chr11	116930186	116930408	223	Intron (ENST00000445177.6/23387, intron 3 of 24)	11	116868792	116957044	88253	2	23387	ENST00000413553.1	26636	ENSG00000160584	SIK3	SIK family kinase 3
MSPC_Peak_21880	40.0547	0.0504922	0.21125	2.01927	0.568416	0.730604	0.136318	FALSE	0.0478321	-0.104157	-0.218694	-0.0916729	TRUE	chr6	3338773	3339335	563	Intron (ENST00000436008.6/63027, intron 3 of 10)	6	3286984	3324183	37200	2	63027	ENST00000467144.5	-14590	ENSG00000137266	SLC22A23	solute carrier family 22 member 23
MSPC_Peak_135201	11.083	0.364707	0.49978	2.01926	0.568419	0.730604	0.136318	FALSE	0.317919	-0.259432	-0.687126	-0.209546	TRUE	chr17	40791850	40792129	280	Distal Intergenic	17	40792196	40799959	7764	2	162605	ENST00000306658.8	7830	ENSG00000173908	KRT28	keratin 28
MSPC_Peak_159476	33.5983	0.282384	0.252057	2.0192	0.56843	0.730611	0.136314	FALSE	0.265188	-0.146948	-0.170641	-0.0174669	TRUE	chr1	24929515	24930113	599	Promoter (<=1kb)	1	24899511	24930276	30766	2	864	ENST00000308873.11	163	ENSG00000020633	RUNX3	RUNX family transcription factor 3
MSPC_Peak_112476	5.60549	-0.804585	0.606954	2.01919	0.568432	0.730611	0.136314	FALSE	-0.674241	-0.0396546	-0.650269	-0.454722	TRUE	chr2	192025714	192025925	212	Intron (ENST00000424116.6/105373813, intron 1 of 2)	2	192030338	192032020	1683	1	105373813	ENST00000595918.2	-4413		CAVIN2-AS1	CAVIN2 and TMEFF2 antisense RNA 1
MSPC_Peak_236192	177.47	0.0287234	0.133808	2.0192	0.568431	0.730611	0.136314	FALSE	0.0256917	0.126515	-0.136973	0.00507786	TRUE	chr10	97407208	97407813	606	Intron (ENST00000422848.1/ENST00000422848.1, intron 1 of 1)	10	97393684	97401534	7851	2	23223	ENST00000618765.1	-5674	ENSG00000052749	RRP12	ribosomal RNA processing 12 homolog
MSPC_Peak_197437	11.3264	-0.248861	0.418559	2.01913	0.568446	0.730625	0.136306	FALSE	-0.309906	-0.0143249	-0.657188	-0.327139	TRUE	chr13	55576307	55576890	584	Intron (ENST00000617598.1/ENST00000617598.1, intron 1 of 2)	13	55174454	55174548	95	1	100846996	ENST00000583098.1	401853	ENSG00000264387	MIR5007	microRNA 5007
MSPC_Peak_137419	21.3462	-0.327489	0.353415	2.01907	0.568458	0.730636	0.136299	FALSE	-0.287759	-0.120304	0.238336	-0.0565758	TRUE	chr17	18216639	18216870	232	Distal Intergenic	17	18225635	18244875	19241	1	3996	ENST00000316843.9	-8765	ENSG00000131899	LLGL1	LLGL scribble cell polarity complex component 1
MSPC_Peak_149191	5.96528	0.735394	0.735418	2.01902	0.568469	0.730644	0.136294	FALSE	0.373729	0.19482	0.341826	0.303458	TRUE	chr1	153648035	153648335	301	Distal Intergenic	1	153638342	153644385	6044	1	26097	ENST00000368686.1	9693	ENSG00000160679	CHTOP	chromatin target of PRMT1
MSPC_Peak_236337	15.5591	-0.279997	0.544374	2.01902	0.568468	0.730644	0.136294	FALSE	-0.458786	-0.427713	0.225235	-0.220421	TRUE	chr10	96408011	96408725	715	Intron (ENST00000357947.4/7093, intron 9 of 20)	10	96343222	96359365	16144	2	93377	ENST00000419479.5	-48646	ENSG00000197430	OPALIN	oligodendrocytic myelin paranodal and inner loop protein
MSPC_Peak_227133	35.2879	0.0443146	0.26283	2.019	0.568473	0.730646	0.136293	FALSE	0.0272852	0.289906	-0.311279	0.00197088	TRUE	chr20	45300913	45301488	576	Exon (ENST00000372754.5/8785, exon 4 of 10)	20	45293445	45305591	12147	2	8785	ENST00000372754.5	4103	ENSG00000124159	MATN4	matrilin 4
MSPC_Peak_120558	25.0349	0.360265	0.346918	2.01892	0.568489	0.730659	0.136285	FALSE	0.315446	0.153359	-0.503588	-0.0115941	TRUE	chr2	98868538	98869632	1095	Promoter (<=1kb)	2	98826988	98869362	42375	2	343990	ENST00000423771.5	0	ENSG00000196872	CRACDL	CRACD like
MSPC_Peak_20226	7.781	-0.573988	0.403859	2.01892	0.568489	0.730659	0.136285	FALSE	-0.526017	0.0289275	0.141482	-0.118536	TRUE	chr6	19067481	19067864	384	Distal Intergenic	6	19290319	19321021	30703	2	105374961	ENST00000443504.1	253157		LOC105374961	uncharacterized LOC105374961
MSPC_Peak_17835	20.9989	0.336449	0.257439	2.0189	0.568494	0.730662	0.136284	FALSE	0.326056	-0.0466213	-0.278643	0.000263667	TRUE	chr6	40390565	40391204	640	Distal Intergenic	6	40378337	40379885	1549	1	732253	ENST00000373170.2	12228	ENSG00000204091	TDRG1	testis development related 1
MSPC_Peak_221591	6.51562	0.326152	0.486953	2.01884	0.568506	0.730673	0.136277	FALSE	0.314515	0.536059	0.195657	0.348744	TRUE	chrX	66030980	66031225	246	Promoter (2-3kb)	23	66021738	66033664	11927	2	11326	ENST00000427538.5	2439	ENSG00000155659	VSIG4	V-set and immunoglobulin domain containing 4
MSPC_Peak_159078	31.7633	-0.0883262	0.239251	2.01882	0.56851	0.730675	0.136276	FALSE	-0.0905157	-0.304252	0.140519	-0.0847496	TRUE	chr1	27395451	27395689	239	Promoter (2-3kb)	1	27392622	27395814	3193	1	2827	ENST00000374024.4	2829	ENSG00000181773	GPR3	G protein-coupled receptor 3
MSPC_Peak_55201	6.42612	0.43767	0.535893	2.0188	0.568514	0.730677	0.136275	FALSE	0.373747	0.387184	-0.893177	-0.0440821	TRUE	chr9	89763633	89763971	339	Distal Intergenic	9	89799695	89821753	22059	1	101927823	ENST00000421297.1	-35724		LOC101927823	uncharacterized LOC101927823
MSPC_Peak_123158	22.688	0.055288	0.25913	2.01877	0.56852	0.73068	0.136273	FALSE	0.0443103	0.288143	0.389398	0.240617	TRUE	chr2	65300982	65301556	575	Distal Intergenic	2	65313703	65334773	21071	2	200734	ENST00000421087.5	33217	ENSG00000198369	SPRED2	sprouty related EVH1 domain containing 2
MSPC_Peak_41057	4.65088	-1.03669	0.869065	2.01876	0.568522	0.73068	0.136273	FALSE	-0.513158	0.176317	0.39252	0.0185593	TRUE	chr15	49911522	49911741	220	Intron (ENST00000284509.11/79895, intron 20 of 27)	15	49859002	49908093	49092	2	79895	ENST00000560479.3	-3429	ENSG00000104043	ATP8B4	ATPase phospholipid transporting 8B4 (putative)
MSPC_Peak_147385	26.871	0.265464	0.276744	2.01867	0.56854	0.7307	0.136261	FALSE	0.24154	-0.0381742	0.684314	0.295893	TRUE	chr1	169298297	169298821	525	Exon (ENST00000367811.8/29922, exon 6 of 12)	1	169298578	169303452	4875	2	29922	ENST00000472984.1	4631	ENSG00000143156	NME7	NME/NM23 family member 7
MSPC_Peak_148341	40.0631	0.254454	0.253664	2.01864	0.568548	0.730706	0.136257	FALSE	0.227938	-0.0934646	0.239626	0.1247	TRUE	chr1	160428639	160428998	360	3' UTR	1	160419493	160424147	4655	1	57216	ENST00000483408.1	9146	ENSG00000162738	VANGL2	VANGL planar cell polarity protein 2
MSPC_Peak_90589	8.70706	-0.155054	0.492039	2.01859	0.568556	0.73071	0.136255	FALSE	-0.0277433	-0.644777	0.27466	-0.13262	TRUE	chr11	73531333	73531647	315	Intron (ENST00000356467.5/23201, intron 1 of 7)	11	73430163	73468492	38330	2	23201	ENST00000432223.2	-62841	ENSG00000054965	FAM168A	family with sequence similarity 168 member A
MSPC_Peak_106197	198.007	-0.150101	0.136282	2.0186	0.568555	0.73071	0.136255	FALSE	-0.154254	0.0944959	0.0151204	-0.0148791	TRUE	chr19	7679349	7679759	411	Promoter (<=1kb)	19	7678501	7682854	4354	1	126003	ENST00000597959.1	848	ENSG00000181029	TRAPPC5	trafficking protein particle complex subunit 5
MSPC_Peak_106441	30.4	-0.0907291	0.231123	2.01857	0.568562	0.730713	0.136253	FALSE	-0.0959877	-0.226033	0.130945	-0.0636919	TRUE	chr19	5492545	5493283	739	Distal Intergenic	19	5455417	5456856	1440	1	148066	ENST00000222033.6	37128	ENSG00000105428	ZNRF4	zinc and ring finger 4
MSPC_Peak_216318	4.32284	-0.343012	0.507729	2.01853	0.568569	0.730719	0.13625	FALSE	-0.313182	0.606021	0.450759	0.247866	TRUE	chr3	18179024	18179271	248	Intron (ENST00000414318.2/9779, intron 1 of 8)	3	18013655	18041541	27887	1	339862	ENST00000624232.1	165369		LOC339862	uncharacterized LOC339862
MSPC_Peak_157378	36.7657	-0.0250964	0.289547	2.0185	0.568575	0.730724	0.136247	FALSE	-0.0432026	0.0256626	0.640092	0.207517	TRUE	chr1	39268271	39268900	630	Promoter (<=1kb)	1	39268465	39327225	58761	1	23499	ENST00000496804.5	0	ENSG00000127603	MACF1	microtubule actin crosslinking factor 1
MSPC_Peak_145344	5.33416	-0.421165	0.701803	2.01842	0.568592	0.730728	0.136244	FALSE	-0.509605	-0.350185	-0.0454882	-0.301759	TRUE	chr1	196303778	196304074	297	Intron (ENST00000367433.9/343450, intron 21 of 26)	1	196340489	196428207	87719	2	343450	ENST00000466914.2	124133	ENSG00000162687	KCNT2	potassium sodium-activated channel subfamily T member 2
MSPC_Peak_238086	18.2118	-0.211574	0.328503	2.01842	0.568592	0.730728	0.136244	FALSE	-0.260266	-0.278635	-0.413956	-0.317619	TRUE	chr10	78291495	78291740	246	Intron (ENST00000634930.1/105378375, intron 1 of 3)	10	78267442	78330595	63154	1	414243	ENST00000459633.1	24053	ENSG00000230417	LINC00595	long intergenic non-protein coding RNA 595
MSPC_Peak_246131	47.4386	0.107546	0.203429	2.01843	0.568589	0.730728	0.136244	FALSE	0.100957	0.0651947	0.177476	0.114543	TRUE	chr12	124318078	124318657	580	Distal Intergenic	12	124311708	124314623	2916	1	144347	ENST00000338359.4	6370	ENSG00000178882	RFLNA	refilin A
MSPC_Peak_194777	8.73647	-0.456148	0.486903	2.01842	0.568592	0.730728	0.136244	FALSE	-0.340553	-0.600397	-0.0137686	-0.318239	TRUE	chr13	98083463	98083810	348	Distal Intergenic	13	98142562	98449773	307212	1	10160	ENST00000595437.5	-58752	ENSG00000152767	FARP1	FERM, ARH/RhoGEF and pleckstrin domain protein 1
MSPC_Peak_129908	371.905	0.155548	0.156852	2.01847	0.568581	0.730728	0.136244	FALSE	0.149751	-0.135102	-0.0679198	-0.0177568	TRUE	chr17	81976544	81978362	1819	Promoter (<=1kb)	17	81976807	81996843	20037	1	79058	ENST00000581484.5	0	ENSG00000169696	ASPSCR1	ASPSCR1 tether for SLC2A4, UBX domain containing
MSPC_Peak_167030	11.2076	-0.223505	0.45656	2.01839	0.568599	0.730733	0.136241	FALSE	-0.217422	0.485577	-0.380313	-0.0373861	TRUE	chr4	138775796	138776118	323	Intron (ENST00000661669.1/ENST00000661669.1, intron 1 of 2)	4	138819954	138821465	1512	2	105377448	ENST00000505607.1	45347	ENSG00000250195	LOC105377448	uncharacterized LOC105377448
MSPC_Peak_154454	12.8199	0.076307	0.391231	2.01832	0.568613	0.730738	0.136238	FALSE	0.0693673	-0.571337	-0.569034	-0.357001	TRUE	chr1	65813894	65814293	400	Intron (ENST00000329654.8/5142, intron 1 of 16)	1	65792895	66374574	581680	1	5142	ENST00000341517.9	20999	ENSG00000184588	PDE4B	phosphodiesterase 4B
MSPC_Peak_204068	3.3182	0.732364	0.665941	2.01832	0.568614	0.730738	0.136238	FALSE	0.653128	0.00746549	-0.426396	0.0780659	TRUE	chr3	162698025	162698220	196	Distal Intergenic	3	163199578	163278573	78996	2	647107	ENST00000462928.5	580353	ENSG00000241369	LINC01192	long intergenic non-protein coding RNA 1192
MSPC_Peak_186889	11.6896	0.566912	0.405535	2.01833	0.56861	0.730738	0.136238	FALSE	0.556965	0.0486552	-0.265088	0.113511	TRUE	chr5	78041833	78042221	389	Promoter (1-2kb)	5	78020708	78043250	22543	2	8546	ENST00000523204.1	1029	ENSG00000132842	AP3B1	adaptor related protein complex 3 subunit beta 1
MSPC_Peak_232263	29.2768	0.248507	0.345536	2.01832	0.568614	0.730738	0.136238	FALSE	0.143229	-0.156083	-0.252605	-0.0884863	TRUE	chr10	130203072	130203604	533	Distal Intergenic	10	130213488	130216381	2894	1	107984002	ENST00000647943.1	-9884		LINC02646	long intergenic non-protein coding RNA 2646
MSPC_Peak_252371	4.81609	-0.514448	0.497143	2.0183	0.568617	0.730738	0.136238	FALSE	-0.455786	0.257673	-0.837332	-0.345148	TRUE	chr12	55255143	55255366	224	Distal Intergenic	12	55221025	55221975	951	1	121364	ENST00000326258.1	34118	ENSG00000179919	OR10A7	olfactory receptor family 10 subfamily A member 7
MSPC_Peak_48220	39.1212	0.156061	0.24703	2.01829	0.56862	0.730738	0.136238	FALSE	0.174032	-0.166304	-0.0917335	-0.0280017	TRUE	chr22	21972329	21972750	422	Promoter (<=1kb)	22	21970335	21971632	1298	2	8940	ENST00000487485.1	-697	ENSG00000100038	TOP3B	DNA topoisomerase III beta
MSPC_Peak_247325	8.06121	0.287846	0.460155	2.01827	0.568624	0.73074	0.136237	FALSE	0.192814	0.293966	0.468919	0.318566	TRUE	chr12	114142293	114142495	203	Distal Intergenic	12	114080389	114113489	33101	1	105369995	ENST00000546791.1	61904		LOC105369995	uncharacterized LOC105369995
MSPC_Peak_239916	9.20993	0.410551	0.418882	2.0182	0.568637	0.730754	0.136229	FALSE	0.419691	0.388598	0.785318	0.531203	TRUE	chr10	60300467	60300818	352	Promoter (<=1kb)	10	60234688	60300482	65795	2	288	ENST00000503925.1	0	ENSG00000151150	ANK3	ankyrin 3
MSPC_Peak_206102	12.3241	0.49702	0.454275	2.01818	0.568643	0.730757	0.136227	FALSE	0.357396	0.0942047	0.290109	0.247237	TRUE	chr3	138467330	138467976	647	Promoter (1-2kb)	3	138469243	138470259	1017	1	83850	ENST00000468103.1	-1267	ENSG00000158220	ESYT3	extended synaptotagmin 3
MSPC_Peak_116028	4.40814	-0.155642	0.672581	2.01814	0.568651	0.730758	0.136227	FALSE	-0.191164	0.371375	0.709876	0.296696	TRUE	chr2	147451602	147451811	210	Distal Intergenic	2	147844517	147896447	51931	1	92	ENST00000487959.5	-392706	ENSG00000121989	ACVR2A	activin A receptor type 2A
MSPC_Peak_9084	7.48093	0.403159	0.47236	2.01814	0.56865	0.730758	0.136227	FALSE	0.419063	0.543912	0.148145	0.370373	TRUE	chr6	154846199	154846469	271	Intron (ENST00000461783.7/26230, intron 1 of 28)	6	154853360	154853436	77	1	100422821	ENST00000578669.1	-6891	ENSG00000264814	MIR1273C	microRNA 1273c
MSPC_Peak_221306	6.33026	0.611101	0.465272	2.01814	0.56865	0.730758	0.136227	FALSE	0.560128	-0.148263	-0.044685	0.122393	TRUE	chrX	71782773	71782966	194	Distal Intergenic	23	71765188	71767204	2017	1	100132994	ENST00000440412.1	17585	ENSG00000215113	CXorf49B	chromosome X open reading frame 49B
MSPC_Peak_250726	5.10191	-0.851477	0.634185	2.01806	0.568668	0.730775	0.136216	FALSE	-0.784799	-0.284336	-0.0501874	-0.373108	TRUE	chr12	76281377	76281582	206	Intron (ENST00000553247.2/105369848, intron 1 of 4)	12	76259883	76305969	46087	1	105369848	ENST00000550380.6	21494	ENSG00000257219	LNCOG	lncRNA osteogenesis associated
MSPC_Peak_145723	3.3122	0.484758	0.940787	2.01801	0.568677	0.730781	0.136213	FALSE	0.292466	-0.190953	1.21671	0.439409	TRUE	chr1	187519650	187520191	542	Intron (ENST00000643891.1/106144535, intron 6 of 8)	1	187307491	187487207	179717	1	106144535	ENST00000667298.1	212159		LINC01037	long intergenic non-protein coding RNA 1037
MSPC_Peak_32710	5.07446	-0.217133	0.499397	2.01802	0.568675	0.730781	0.136213	FALSE	-0.17443	0.268963	-0.56937	-0.158279	TRUE	chr8	25737526	25737793	268	Distal Intergenic	8	25685826	25688545	2720	1	105379332	ENST00000657953.1	51700		LOC105379332	uncharacterized LOC105379332
MSPC_Peak_184446	12.1762	-0.444893	0.396922	2.01799	0.568681	0.730781	0.136213	FALSE	-0.430856	0.352404	-0.3766	-0.151684	TRUE	chr5	111415915	111416329	415	Intron (ENST00000512453.5/814, intron 6 of 11)	5	111357985	111449884	91900	1	814	ENST00000505763.1	57930	ENSG00000152495	CAMK4	calcium/calmodulin dependent protein kinase IV
MSPC_Peak_45418	39.5652	-0.146486	0.368987	2.01797	0.568685	0.730784	0.136211	FALSE	-0.168345	0.412683	-0.0341157	0.0700741	TRUE	chr22	41360115	41360637	523	3' UTR	22	41367333	41399324	31992	1	7008	ENST00000406644.7	-6696	ENSG00000167074	TEF	TEF transcription factor, PAR bZIP family member
MSPC_Peak_258596	57.9783	0.0411022	0.198563	2.01795	0.568689	0.730785	0.13621	FALSE	0.0500027	-0.12793	-0.247981	-0.108636	TRUE	chr14	96741191	96741782	592	Promoter (<=1kb)	14	96741191	96790613	49423	1	105370646	ENST00000556669.1	0	ENSG00000258979	LINC02299	long intergenic non-protein coding RNA 2299
MSPC_Peak_199307	7.67196	0.595807	0.638358	2.01792	0.568695	0.730789	0.136208	FALSE	0.473578	0.283322	-0.498489	0.0861372	TRUE	chr13	36155412	36155629	218	Distal Intergenic	13	35768652	36131382	362731	2	9201	ENST00000360631.8	-24030	ENSG00000133083	DCLK1	doublecortin like kinase 1
MSPC_Peak_155287	7.55938	-0.049485	0.50777	2.01784	0.568713	0.730791	0.136207	FALSE	-0.148588	-0.0359394	-0.748604	-0.311044	TRUE	chr1	57254166	57254453	288	Intron (ENST00000371236.7/1600, intron 2 of 14)	1	57010695	57291065	280371	2	1600	ENST00000371231.5	36612	ENSG00000173406	DAB1	DAB adaptor protein 1
MSPC_Peak_122268	16.5869	-0.280687	0.400088	2.01784	0.568712	0.730791	0.136207	FALSE	-0.289449	-0.106803	-0.346383	-0.247545	TRUE	chr2	74053218	74053717	500	Intron (ENST00000409262.8/200424, intron 4 of 11)	2	74047160	74073904	26745	1	200424	ENST00000475405.2	6058	ENSG00000187605	TET3	tet methylcytosine dioxygenase 3
MSPC_Peak_174384	2.22857	0.801219	0.890074	2.01787	0.568706	0.730791	0.136207	FALSE					FALSE	chr4	26821653	26821940	288	Distal Intergenic	4	26857601	27023947	166347	1	57620	ENST00000477474.3	-35661	ENSG00000109689	STIM2	stromal interaction molecule 2
MSPC_Peak_66453	16.6215	0.657949	0.509105	2.01785	0.568711	0.730791	0.136207	FALSE	0.297433	-0.134379	-0.0871139	0.0253134	TRUE	chr7	101127969	101128533	565	Promoter (<=1kb)	7	101127104	101139247	12144	1	5054	ENST00000223095.5	865	ENSG00000106366	SERPINE1	serpin family E member 1
MSPC_Peak_65314	8.15135	0.806255	0.581705	2.01787	0.568706	0.730791	0.136207	FALSE	0.597099	0.153259	-0.323838	0.142174	TRUE	chr7	112546910	112547432	523	Distal Intergenic	7	112486841	112490081	3241	1	286006	ENST00000471030.1	60069	ENSG00000181016	LSMEM1	leucine rich single-pass membrane protein 1
MSPC_Peak_87596	1.58011	1.60488	1.30156	2.01788	0.568704	0.730791	0.136207	FALSE					FALSE	chr11	110889327	110889486	160	Distal Intergenic	11	110577054	110713189	136136	2	57569	ENST00000533353.5	-176138	ENSG00000137727	ARHGAP20	Rho GTPase activating protein 20
MSPC_Peak_159889	10.5516	0.560791	0.425285	2.01779	0.568723	0.730797	0.136204	FALSE	0.537127	0.409176	0.871604	0.605969	TRUE	chr1	21973957	21974313	357	Promoter (2-3kb)	1	21977022	21989354	12333	1	23436	ENST00000337107.11	-2709	ENSG00000219073	CELA3B	chymotrypsin like elastase 3B
MSPC_Peak_112761	6.03393	-0.491045	0.452503	2.01778	0.568726	0.730797	0.136204	FALSE	-0.479014	0.48181	-0.525193	-0.174132	TRUE	chr2	188033277	188033567	291	Intron (ENST00000434418.2/104355152, intron 3 of 3)	2	188227820	188287634	59815	2	104355152	ENST00000415357.1	254067	ENSG00000231689	LINC01090	long intergenic non-protein coding RNA 1090
MSPC_Peak_169735	4.64691	-0.136409	0.734499	2.01778	0.568726	0.730797	0.136204	FALSE	-0.163899	0.502979	-0.729597	-0.130172	TRUE	chr4	97211792	97212005	214	Intron (ENST00000522676.5/285555, intron 4 of 4)	4	97366681	97474186	107506	1	101410545	ENST00000651895.1	-154676	ENSG00000251620	STPG2-AS1	STPG2 antisense RNA 1
MSPC_Peak_15444	9.13216	1.18929	0.882877	2.01774	0.568734	0.7308	0.136201	FALSE	0.786759	-0.196266	0.104542	0.231678	TRUE	chr6	72860499	72860995	497	Intron (ENST00000342056.6/56479, intron 1 of 14)	6	72967687	72967753	67	2	100423005	ENST00000583613.1	106758	ENSG00000266180	MIR4282	microRNA 4282
MSPC_Peak_105519	13.0968	0.416475	0.314425	2.01773	0.568736	0.7308	0.136201	FALSE	0.39965	-0.251153	-0.00226919	0.0487428	TRUE	chr19	13685552	13685939	388	Distal Intergenic	19	13731760	13759121	27362	1	81576	ENST00000540216.5	-45821	ENSG00000104957	YJU2B	YJU2 splicing factor homolog B
MSPC_Peak_47792	6.76269	-0.395369	0.798219	2.01772	0.568736	0.7308	0.136201	FALSE	-0.457764	-0.864931	0.488922	-0.277924	TRUE	chr22	24720051	24720264	214	Intron (ENST00000616349.4/440822, intron 18 of 19)	22	24719034	24762523	43490	2	440822	ENST00000616349.4	42259	ENSG00000184571	PIWIL3	piwi like RNA-mediated gene silencing 3
MSPC_Peak_60053	6.22807	0.270774	0.490429	2.01766	0.568749	0.730813	0.136194	FALSE	0.26818	-0.445366	-0.746952	-0.308046	TRUE	chr9	7894345	7894563	219	Distal Intergenic	9	7798344	7888380	90037	2	90871	ENST00000469050.1	-5965	ENSG00000137038	DMAC1	distal membrane arm assembly component 1
MSPC_Peak_212286	10.6996	0.427856	0.469403	2.01764	0.568753	0.730814	0.136193	FALSE	0.277781	0.150771	-0.451447	-0.00763158	TRUE	chr3	62135712	62136252	541	Intron (ENST00000474889.6/5793, intron 6 of 29)	3	62217583	62293551	75969	1	5793	ENST00000475012.5	-81331	ENSG00000144724	PTPRG	protein tyrosine phosphatase receptor type G
MSPC_Peak_141927	5.69273	-0.49699	0.510044	2.01751	0.568781	0.730822	0.136188	FALSE	-0.4137	-0.591486	0.235297	-0.25663	TRUE	chr1	227144747	227144964	218	Intron (ENST00000366767.7/8476, intron 8 of 34)	1	227111984	227112799	816	2	8476	ENST00000466538.1	-31948	ENSG00000143776	CDC42BPA	CDC42 binding protein kinase alpha
MSPC_Peak_129360	3.65195	0.8054	0.674284	2.01757	0.568768	0.730822	0.136188	FALSE	0.739296	0.241387	-0.291899	0.229595	TRUE	chr2	1704720	1704916	197	Intron (ENST00000252804.9/7837, intron 1 of 22)	2	1676957	1692570	15614	2	7837	ENST00000447941.5	-12150	ENSG00000130508	PXDN	peroxidasin
MSPC_Peak_211472	7.29886	0.41416	0.562453	2.01754	0.568773	0.730822	0.136188	FALSE	0.347343	0.460884	-0.0181961	0.263344	TRUE	chr3	70910666	70910888	223	Distal Intergenic	3	70959191	70966352	7162	2	27086	ENST00000460805.5	55464	ENSG00000114861	FOXP1	forkhead box P1
MSPC_Peak_189594	13.7688	-0.262625	0.303619	2.01759	0.568764	0.730822	0.136188	FALSE	-0.247745	0.177257	0.364734	0.0980818	TRUE	chr5	38096409	38096763	355	Intron (ENST00000669619.1/105374731, intron 3 of 3)	5	38148480	38153715	5236	1	101929745	ENST00000508853.1	-51717	ENSG00000248461	LINC02119	long intergenic non-protein coding RNA 2119
MSPC_Peak_180578	4.96342	0.741799	0.822657	2.01751	0.568781	0.730822	0.136188	FALSE	0.606116	0.206514	-0.80373	0.00296665	TRUE	chr5	151001857	151002007	151	Distal Intergenic	5	151020438	151028992	8555	1	2878	ENST00000622181.4	-18431	ENSG00000211445	GPX3	glutathione peroxidase 3
MSPC_Peak_23632	5.04434	0.811784	0.644883	2.01758	0.568766	0.730822	0.136188	FALSE	0.538782	0.249293	-0.271249	0.172275	TRUE	chr8	133640164	133640478	315	Distal Intergenic	8	133454848	133571940	117093	2	6482	ENST00000399640.3	-68224	ENSG00000008513	ST3GAL1	ST3 beta-galactoside alpha-2,3-sialyltransferase 1
MSPC_Peak_249152	5.70094	-0.203944	0.500797	2.01754	0.568775	0.730822	0.136188	FALSE	-0.181528	-0.862285	0.0651178	-0.326232	TRUE	chr12	98058868	98059132	265	Distal Intergenic	12	97995383	97995448	66	2	100422924	ENST00000581299.1	-63420	ENSG00000263890	MIR4303	microRNA 4303
MSPC_Peak_81087	268.384	0.224743	0.210715	2.01751	0.568781	0.730822	0.136188	FALSE	0.195412	-0.0662793	-0.17247	-0.0144459	TRUE	chr16	28553743	28554614	872	Promoter (<=1kb)	16	28553915	28585403	31489	1	112869	ENST00000564682.5	0	ENSG00000176476	SGF29	SAGA complex associated factor 29
MSPC_Peak_155839	18.3782	0.1743	0.318627	2.01745	0.568793	0.73083	0.136184	FALSE	0.152283	-0.104296	0.305439	0.117808	TRUE	chr1	53176790	53177087	298	Distal Intergenic	1	53196792	53214178	17387	1	1376	ENST00000636867.1	-19705	ENSG00000157184	CPT2	carnitine palmitoyltransferase 2
MSPC_Peak_56890	99.282	-0.157069	0.222746	2.01745	0.568792	0.73083	0.136184	FALSE	-0.175488	-0.241704	0.151094	-0.0886993	TRUE	chr9	70602293	70602943	651	Intron (ENST00000677713.2/80036, intron 20 of 25)	9	70384604	70414657	30054	2	687	ENST00000377126.4	-187636	ENSG00000119138	KLF9	Kruppel like factor 9
MSPC_Peak_35541	14.1369	0.528604	0.543594	2.01732	0.568819	0.73086	0.136166	FALSE	0.370043	-0.244206	0.0724441	0.0660936	TRUE	chr15	100196576	100196989	414	Intron (ENST00000268070.9/170691, intron 8 of 21)	15	100168388	100261505	93118	2	170691	ENST00000559976.1	64516	ENSG00000140470	ADAMTS17	ADAM metallopeptidase with thrombospondin type 1 motif 17
MSPC_Peak_240087	6.09994	-0.5426	0.665946	2.0173	0.568824	0.730863	0.136164	FALSE	-0.54382	-0.488553	-0.355831	-0.462735	TRUE	chr10	58201430	58201721	292	Intron (ENST00000373935.4/253430, intron 4 of 5)	10	58191517	58267894	76378	2	253430	ENST00000373935.4	66173	ENSG00000151151	IPMK	inositol polyphosphate multikinase
MSPC_Peak_114862	8.26876	0.46706	0.417521	2.01726	0.568832	0.73087	0.13616	FALSE	0.467109	0.355132	-0.0074114	0.27161	TRUE	chr2	161551807	161552044	238	Intron (ENST00000482861.5/57282, intron 2 of 3)	2	161500885	161507705	6821	2	285116	ENST00000420969.1	-44102		AHCTF1P1	AT-hook containing transcription factor 1 pseudogene 1
MSPC_Peak_159875	39.4377	-0.0507762	0.286426	2.0172	0.568844	0.730872	0.136158	FALSE	-0.0897651	-0.327398	0.153709	-0.0878183	TRUE	chr1	22105533	22106158	626	Distal Intergenic	1	22127038	22129851	2814	2	54361	ENST00000415567.1	23693	ENSG00000162552	WNT4	Wnt family member 4
MSPC_Peak_151998	5.82392	-0.70284	0.796345	2.0172	0.568845	0.730872	0.136158	FALSE	-0.416762	0.398894	-0.4091	-0.142323	TRUE	chr1	97865564	97865808	245	Intron (ENST00000370192.8/1806, intron 2 of 22)	1	97855030	97920997	65968	2	1806	ENST00000460019.1	55189	ENSG00000188641	DPYD	dihydropyrimidine dehydrogenase
MSPC_Peak_124260	15.6381	-0.320798	0.403232	2.01716	0.568853	0.730872	0.136158	FALSE	-0.352853	-0.262232	0.581376	-0.0112361	TRUE	chr2	50840356	50840710	355	Intron (ENST00000401669.7/9378, intron 5 of 22)	2	50696172	50696262	91	2	103504737	ENST00000401372.1	-144094	ENSG00000216191	MIR8485	microRNA 8485
MSPC_Peak_172712	6.08606	-0.43079	0.506896	2.01719	0.568846	0.730872	0.136158	FALSE	-0.442378	0.585927	-0.0568093	0.0289134	TRUE	chr4	54855540	54855833	294	Intron (ENST00000514413.1/107986226, intron 1 of 1)	4	54845568	54859241	13674	1	107986226	ENST00000514413.1	9972		LINC02358	long intergenic non-protein coding RNA 2358
MSPC_Peak_163178	13.1146	0.0370403	0.386596	2.01716	0.568853	0.730872	0.136158	FALSE	-0.00401916	-0.498096	0.214942	-0.0957243	TRUE	chr4	189124215	189124442	228	Distal Intergenic	4	188777672	188818522	40851	2	101930028	ENST00000659127.1	-305693		LOC101930028	uncharacterized LOC101930028
MSPC_Peak_72731	2.56238	0.0841371	1.34322	2.01718	0.568849	0.730872	0.136158	FALSE					FALSE	chr7	27730135	27730298	164	Distal Intergenic	7	27739331	27765982	26652	1	8887	ENST00000418691.5	-9033	ENSG00000106052	TAX1BP1	Tax1 binding protein 1
MSPC_Peak_232645	7.73554	0.336958	0.647237	2.01723	0.568838	0.730872	0.136158	FALSE	0.149818	-0.332178	-0.481971	-0.221444	TRUE	chr10	127370126	127370520	395	Intron (ENST00000280333.9/1793, intron 33 of 51)	10	127248068	127272196	24129	1	1793	ENST00000464466.1	122058	ENSG00000150760	DOCK1	dedicator of cytokinesis 1
MSPC_Peak_163913	6.07624	0.153056	0.737118	2.01713	0.568859	0.730876	0.136156	FALSE	0.163451	-0.0942306	0.44358	0.170933	TRUE	chr4	181799002	181799233	232	Distal Intergenic	4	181820019	181829973	9955	2	105377573	ENST00000510211.1	30740	ENSG00000251336	TEMN3-AS1	TENM3 antisense transcript 1
MSPC_Peak_215570	51.0249	-0.0169159	0.230718	2.01711	0.568862	0.730877	0.136156	FALSE	-0.0414425	-0.0393269	-0.352606	-0.144458	TRUE	chr3	29281253	29281882	630	Promoter (<=1kb)	3	29281373	29884228	602856	1	27303	ENST00000445033.5	0	ENSG00000144642	RBMS3	RNA binding motif single stranded interacting protein 3
MSPC_Peak_143461	5.52257	0.366719	0.749364	2.01706	0.568873	0.730883	0.136152	FALSE	0.192283	-0.36329	0.286295	0.0384295	TRUE	chr1	210468516	210468713	198	Intron (ENST00000413764.6/55733, intron 8 of 11)	1	210439583	210676296	236714	1	55733	ENST00000367009.2	28933	ENSG00000054392	HHAT	hedgehog acyltransferase
MSPC_Peak_211490	9.16095	0.358178	0.552902	2.01706	0.568873	0.730883	0.136152	FALSE	0.224684	-0.493422	0.303398	0.0115533	TRUE	chr3	70583749	70584058	310	Distal Intergenic	3	70194479	70312638	118160	2	107986096	ENST00000567252.2	-271111	ENSG00000242120	MDFIC2	MyoD family inhibitor domain containing 2
MSPC_Peak_160548	15.0916	-0.394713	0.330423	2.01705	0.568876	0.730884	0.136152	FALSE	-0.409727	0.0191557	0.997926	0.202452	TRUE	chr1	17819162	17819566	405	Intron (ENST00000375406.2/81569, intron 1 of 2)	1	17822982	17827061	4080	1	81569	ENST00000617065.1	-3416	ENSG00000117148	ACTL8	actin like 8
MSPC_Peak_131328	8.49233	0.189061	0.459345	2.01702	0.568881	0.730887	0.13615	FALSE	0.139087	0.41347	-0.481035	0.0238407	TRUE	chr17	74648114	74648369	256	Distal Intergenic	17	74670578	74747334	76757	1	326624	ENST00000340415.7	-22209	ENSG00000172794	RAB37	RAB37, member RAS oncogene family
MSPC_Peak_119534	12.7954	0.102192	0.403567	2.017	0.568885	0.730888	0.136149	FALSE	0.129613	0.312288	0.318379	0.253427	TRUE	chr2	108933869	108934138	270	Intron (ENST00000258443.7/10913, intron 1 of 11)	2	108894471	108989220	94750	2	10913	ENST00000258443.7	55082	ENSG00000135960	EDAR	ectodysplasin A receptor
MSPC_Peak_135156	13.0253	-0.486252	0.701041	2.01696	0.568893	0.730895	0.136145	FALSE	-0.321828	-0.371123	-0.0970475	-0.263333	TRUE	chr17	41389231	41389546	316	Distal Intergenic	17	41377669	41382306	4638	2	3885	ENST00000394001.3	-6925	ENSG00000131737	KRT34	keratin 34
MSPC_Peak_67693	4.40992	-0.518228	0.587883	2.01694	0.568897	0.730897	0.136144	FALSE	-0.390424	-0.322492	0.286705	-0.142071	TRUE	chr7	86855349	86855597	249	Intron (ENST00000361669.7/2913, intron 5 of 5)	7	86891195	86892935	1741	2	222223	ENST00000480216.1	37338	ENSG00000164659	ELAPOR2	endosome-lysosome associated apoptosis and autophagy regulator family member 2
MSPC_Peak_154054	3.3883	-0.608264	0.559096	2.01681	0.568925	0.73092	0.13613	FALSE	-0.554266	-0.246176	-0.518315	-0.439586	TRUE	chr1	70853696	70853906	211	Intron (ENST00000370931.7/5733, intron 4 of 4)	1	70760382	70786460	26079	1	101927244	ENST00000660283.1	93314	ENSG00000229051	LINC01788	long intergenic non-protein coding RNA 1788
MSPC_Peak_176206	7.50125	-0.326224	0.529696	2.0168	0.568927	0.73092	0.13613	FALSE	-0.517278	0.433059	1.12625	0.347342	TRUE	chr4	7121371	7121570	200	Distal Intergenic	4	7093776	7103394	9619	2	730971	ENST00000663544.1	-17977		LINC02447	long intergenic non-protein coding RNA 2447
MSPC_Peak_68673	1074.52	0.00257471	0.139549	2.01681	0.568925	0.73092	0.13613	FALSE	-0.0111365	0.0701104	0.163477	0.0741502	TRUE	chr7	75092339	75093644	1306	Promoter (<=1kb)	7	75092573	75123877	31305	1	389524	ENST00000620662.1	0	ENSG00000174428	GTF2IRD2B	GTF2I repeat domain containing 2B
MSPC_Peak_250806	7.19838	-0.200244	0.436215	2.01684	0.568919	0.73092	0.13613	FALSE	-0.21505	-0.640441	-0.648362	-0.501284	TRUE	chr12	75485348	75485596	249	Intron (ENST00000536703.5/11010, intron 2 of 3)	12	75481204	75495662	14459	1	11010	ENST00000550491.1	4144	ENSG00000139278	GLIPR1	GLI pathogenesis related 1
MSPC_Peak_117920	8.49134	0.253045	0.534523	2.01662	0.568965	0.730941	0.136118	FALSE	0.118913	-0.25809	0.238784	0.0332024	TRUE	chr2	125313867	125314114	248	Distal Intergenic	2	125710969	125765842	54874	1	105373597	ENST00000430692.1	-396855		LINC01889	long intergenic non-protein coding RNA 1889
MSPC_Peak_211719	9.1078	0.301887	0.45562	2.01668	0.568951	0.730941	0.136118	FALSE	0.306414	0.389971	-0.300792	0.131864	TRUE	chr3	67290402	67290676	275	Distal Intergenic	3	67225464	67225527	64	1	100422941	ENST00000635924.1	64938	ENSG00000283298	MIR4272	microRNA 4272
MSPC_Peak_164044	7.65511	-0.0855423	0.395695	2.01664	0.568959	0.730941	0.136118	FALSE	-0.0834768	-0.280651	-0.392721	-0.252283	TRUE	chr4	180028749	180028996	248	Intron (ENST00000663768.1/105377564, intron 2 of 6)	4	179923773	180059792	136020	2	105377564	ENST00000663768.1	30796		LOC105377564	uncharacterized LOC105377564
MSPC_Peak_188362	11.3391	-0.203182	0.41091	2.01665	0.568958	0.730941	0.136118	FALSE	-0.133057	-0.494236	-0.549722	-0.392338	TRUE	chr5	59863880	59864283	404	Intron (ENST00000340635.11/5144, intron 1 of 14)	5	58993425	59893285	899861	2	5144	ENST00000405053.7	29002	ENSG00000113448	PDE4D	phosphodiesterase 4D
MSPC_Peak_54538	11.0578	0.0607306	0.436873	2.01663	0.568963	0.730941	0.136118	FALSE	0.00428904	0.440906	0.447989	0.297728	TRUE	chr9	95077042	95077439	398	Intron (ENST00000375315.8/84909, intron 14 of 16)	9	95085208	95085304	97	1	407011	ENST00000384832.1	-7769	ENSG00000207563	MIR23B	microRNA 23b
MSPC_Peak_251839	14.6127	-0.395485	0.531325	2.01661	0.568967	0.730941	0.136118	FALSE	-0.436833	-0.0340196	0.546597	0.0252479	TRUE	chr12	62070240	62070679	440	Exon (ENST00000549456.5/338811, exon 5 of 5)	12	61753724	62104928	351205	2	338811	ENST00000549958.5	34249	ENSG00000198673	TAFA2	TAFA chemokine like family member 2
MSPC_Peak_251556	10.7163	0.497848	0.371927	2.01668	0.568952	0.730941	0.136118	FALSE	0.521675	0.0521351	0.629237	0.401016	TRUE	chr12	65720724	65721152	429	Distal Intergenic	12	65558431	65642372	83942	2	100507065	ENST00000544557.1	-78352		LOC100507065	uncharacterized LOC100507065
MSPC_Peak_258065	2.21937	-1.56847	1.1628	2.01665	0.568958	0.730941	0.136118	FALSE					FALSE	chr14	100799788	100799972	185	Intron (ENST00000556407.5/55384, intron 1 of 2)	14	100814491	100814574	84	1	100616495	ENST00000584881.1	-14519	ENSG00000266461	MIR2392	microRNA 2392
MSPC_Peak_219366	13.2442	-0.316774	0.373129	2.01669	0.56895	0.730941	0.136118	FALSE	-0.308609	-0.133508	0.466033	0.00797177	TRUE	chrX	131058540	131058806	267	Promoter (<=1kb)	23	131058357	131089883	31527	1	158763	ENST00000370922.5	183	ENSG00000147256	ARHGAP36	Rho GTPase activating protein 36
MSPC_Peak_160315	743.096	0.119611	0.157871	2.01659	0.568971	0.730942	0.136117	FALSE	0.114306	-0.0952164	-0.143357	-0.0414223	TRUE	chr1	18955409	18957382	1974	Promoter (<=1kb)	1	18908340	18955698	47359	2	126917	ENST00000416166.1	0	ENSG00000169991	IFFO2	intermediate filament family orphan 2
MSPC_Peak_151306	370.333	0.0291404	0.141316	2.01653	0.568982	0.730953	0.136111	FALSE	0.00818819	-0.134876	-0.101234	-0.0759738	TRUE	chr1	109112095	109113153	1059	Promoter (<=1kb)	1	109105951	109112747	6797	2	127003	ENST00000369948.8	0	ENSG00000179902	CFAP276	cilia and flagella associated protein 276
MSPC_Peak_172643	6.9917	0.348192	0.455496	2.01651	0.568986	0.730955	0.136109	FALSE	0.374875	-0.501625	-0.412863	-0.179871	TRUE	chr4	55768296	55768638	343	Distal Intergenic	4	55819790	55837489	17700	1	644145	ENST00000636125.2	-51152	ENSG00000250821	EXOC1L	exocyst complex component 1 like
MSPC_Peak_234932	5.07334	0.770885	0.569531	2.01647	0.568996	0.730961	0.136106	FALSE	0.659709	-0.0885272	-0.554225	0.00565236	TRUE	chr10	108434907	108435137	231	Distal Intergenic	10	108040381	108197849	157469	2	103695365	ENST00000629275.2	-237058	ENSG00000229981	LINC01435	long intergenic non-protein coding RNA 1435
MSPC_Peak_253565	5.4551	-0.192333	0.669108	2.01644	0.569001	0.730961	0.136106	FALSE	-0.258334	-0.885982	0.377324	-0.255664	TRUE	chr12	44771177	44771449	273	Intron (ENST00000395487.6/4753, intron 9 of 19)	12	44610910	44777049	166140	2	4753	ENST00000550313.5	5600	ENSG00000184613	NELL2	neural EGFL like 2
MSPC_Peak_39529	14.9107	0.458581	0.459288	2.01644	0.569002	0.730961	0.136106	FALSE	0.297154	0.248599	0.395752	0.313835	TRUE	chr15	65963618	65964122	505	Intron (ENST00000409699.6/84465, intron 9 of 22)	15	65901772	65970689	68918	2	84465	ENST00000490495.5	6567	ENSG00000157890	MEGF11	multiple EGF like domains 11
MSPC_Peak_48368	8.53311	0.502179	0.489499	2.01645	0.568999	0.730961	0.136106	FALSE	0.627814	0.496521	0.375018	0.499784	TRUE	chr22	20741869	20742293	425	Promoter (<=1kb)	22	20734477	20742917	8441	2	5297	ENST00000494113.1	624	ENSG00000241973	PI4KA	phosphatidylinositol 4-kinase alpha
MSPC_Peak_73033	466.914	-0.147079	0.151595	2.01641	0.569008	0.730962	0.136105	FALSE	-0.152933	-0.149332	-0.0453129	-0.115859	TRUE	chr7	25179721	25180812	1092	Promoter (<=1kb)	7	25168322	25180048	11727	2	136895	ENST00000444434.1	0	ENSG00000153790	C7orf31	chromosome 7 open reading frame 31
MSPC_Peak_247884	5.36838	0.176328	0.534805	2.01641	0.569007	0.730962	0.136105	FALSE	0.116129	-0.636437	0.79567	0.0917872	TRUE	chr12	109878303	109878455	153	Promoter (1-2kb)	12	109852545	109880325	27781	2	51228	ENST00000540772.1	1870	ENSG00000139433	GLTP	glycolipid transfer protein
MSPC_Peak_191603	13.934	-0.454665	0.341824	2.01638	0.569015	0.730965	0.136103	FALSE	-0.445803	0.164878	0.355278	0.0247842	TRUE	chr5	11062413	11062781	369	Intron (ENST00000304623.13/1501, intron 16 of 21)	5	10973587	11018060	44474	2	1501	ENST00000506324.1	-44353	ENSG00000169862	CTNND2	catenin delta 2
MSPC_Peak_67131	256.709	-0.0338483	0.174413	2.01637	0.569016	0.730965	0.136103	FALSE	-0.0462999	-0.0240828	0.243449	0.0576889	TRUE	chr7	94656037	94656613	577	Promoter (<=1kb)	7	94618808	94656039	37232	2	8910	ENST00000644924.1	0	ENSG00000127990	SGCE	sarcoglycan epsilon
MSPC_Peak_88299	5.33252	-0.545692	0.618419	2.01633	0.569024	0.730969	0.136101	FALSE	-0.542182	-0.306202	0.41686	-0.143842	TRUE	chr11	100941130	100941303	174	Intron (ENST00000298815.13/143872, intron 8 of 23)	11	100959850	100988869	29020	1	143872	ENST00000529535.1	-18547	ENSG00000165895	ARHGAP42	Rho GTPase activating protein 42
MSPC_Peak_261361	8.0968	0.525453	0.524809	2.01632	0.569025	0.730969	0.136101	FALSE	0.351017	-0.371705	0.14094	0.0400842	TRUE	chr14	70008350	70008557	208	Intron (ENST00000361956.8/64093, intron 7 of 11)	14	69994239	70011568	17330	1	64093	ENST00000557483.1	14111	ENSG00000198732	SMOC1	SPARC related modular calcium binding 1
MSPC_Peak_253062	51.4264	-0.108383	0.222132	2.0163	0.56903	0.730971	0.1361	FALSE	-0.110176	0.0653323	0.308631	0.087929	TRUE	chr12	50041031	50041863	833	Distal Intergenic	12	50005256	50033136	27881	2	29127	ENST00000548247.1	-7895	ENSG00000161800	RACGAP1	Rac GTPase activating protein 1
MSPC_Peak_24119	5.3666	-0.615852	0.52731	2.01629	0.569033	0.730972	0.136099	FALSE	-0.611538	-0.406436	0.177047	-0.280309	TRUE	chr8	129554620	129554881	262	Promoter (2-3kb)	8	129351693	129557239	205547	2	137196	ENST00000675183.1	2358	ENSG00000229140	CCDC26	CCDC26 long non-coding RNA
MSPC_Peak_157250	4.62899	-0.83215	0.758172	2.01623	0.569044	0.730978	0.136096	FALSE	-0.677285	-0.0584716	-0.495064	-0.410273	TRUE	chr1	40404421	40404687	267	Intron (ENST00000435168.6/64744, intron 2 of 6)	1	40396800	40423324	26525	1	64744	ENST00000539317.2	7621	ENSG00000084070	SMAP2	small ArfGAP2
MSPC_Peak_126239	51.2018	-0.289886	0.213837	2.01623	0.569046	0.730978	0.136096	FALSE	-0.298097	-0.07858	-0.0440011	-0.140226	TRUE	chr2	29196856	29197392	537	3' UTR	2	29175363	29181758	6396	1	79745	ENST00000481628.1	21493	ENSG00000115295	CLIP4	CAP-Gly domain containing linker protein family member 4
MSPC_Peak_136478	4.13837	-0.193643	0.563255	2.01623	0.569045	0.730978	0.136096	FALSE	-0.190912	-0.594832	-0.188888	-0.324877	TRUE	chr17	30612313	30612575	263	Intron (ENST00000398849.6/107133515, intron 5 of 8)	17	30607658	30635466	27809	1	107133515	ENST00000440026.1	4655		SMURF2P1-LRRC37BP1	SMURF2P1-LRRC37BP1 readthrough transcribed pseudogene
MSPC_Peak_258484	4.89072	0.864819	0.744425	2.01609	0.569073	0.73101	0.136077	FALSE	0.488637	-0.410341	0.31573	0.131342	TRUE	chr14	98136078	98136417	340	Promoter (<=1kb)	14	98136074	98139242	3169	1	105370652	ENST00000557072.1	4		LINC02295	long intergenic non-protein coding RNA 2295
MSPC_Peak_38353	33.8722	0.207562	0.239583	2.01605	0.569082	0.731017	0.136073	FALSE	0.20771	-0.12457	-0.416396	-0.111086	TRUE	chr15	74420072	74420569	498	Intron (ENST00000261918.9/8482, intron 1 of 13)	15	74410968	74411639	672	2	8482	ENST00000569617.1	-8433	ENSG00000138623	SEMA7A	semaphorin 7A (John Milton Hagen blood group)
MSPC_Peak_53206	14.5576	0.293369	0.31457	2.01603	0.569085	0.731018	0.136072	FALSE	0.270687	0.354307	0.182492	0.269162	TRUE	chr9	109190891	109191251	361	Intron (ENST00000374566.8/54566, intron 22 of 25)	9	109130293	109167249	36957	2	23732	ENST00000561981.5	-23642	ENSG00000260230	FRRS1L	ferric chelate reductase 1 like
MSPC_Peak_32256	6.39105	0.72153	0.641012	2.01599	0.569094	0.73102	0.136071	FALSE	0.572011	0.537205	-0.170419	0.312932	TRUE	chr8	29230132	29230401	270	Intron (ENST00000524189.6/23303, intron 2 of 39)	8	29150297	29263062	112766	2	23303	ENST00000523968.1	32661	ENSG00000197892	KIF13B	kinesin family member 13B
MSPC_Peak_29173	12.6642	-0.354601	0.514171	2.01601	0.569091	0.73102	0.136071	FALSE	-0.416623	-0.0158509	0.682802	0.0834429	TRUE	chr8	65659377	65659769	393	Intron (ENST00000523170.5/9650, intron 1 of 6)	8	65669871	65707976	38106	1	9650	ENST00000517944.5	-10102	ENSG00000066855	MTFR1	mitochondrial fission regulator 1
MSPC_Peak_4584	70.5802	-0.267333	0.194508	2.01599	0.569095	0.73102	0.136071	FALSE	-0.274357	-0.0849817	-0.0316824	-0.13034	TRUE	chr18	31722247	31722863	617	Distal Intergenic	18	31657975	31685836	27862	2	9331	ENST00000579372.1	-36411	ENSG00000118276	B4GALT6	beta-1,4-galactosyltransferase 6
MSPC_Peak_159720	9.57354	0.669857	0.56541	2.01594	0.569104	0.731028	0.136066	FALSE	0.419004	-0.0251418	0.299993	0.231285	TRUE	chr1	22850440	22850690	251	Intron (ENST00000544305.5/2048, intron 3 of 6)	1	22863159	22863226	68	2	100422914	ENST00000581187.1	12536	ENSG00000264014	MIR4253	microRNA 4253
MSPC_Peak_73843	6.79633	-0.11308	0.51542	2.0159	0.569113	0.731033	0.136063	FALSE	-0.118305	0.135875	-0.088502	-0.0236439	TRUE	chr7	14836071	14836264	194	Intron (ENST00000399322.7/1607, intron 1 of 24)	7	14175973	14841347	665375	2	1607	ENST00000406247.7	5083	ENSG00000136267	DGKB	diacylglycerol kinase beta
MSPC_Peak_50207	25.6423	-0.1395	0.309971	2.0159	0.569113	0.731033	0.136063	FALSE	-0.137406	-0.203589	0.329236	-0.00391988	TRUE	chr9	132234556	132234895	340	Intron (ENST00000393229.4/84628, intron 5 of 7)	9	132240608	132242173	1566	1	84628	ENST00000490694.1	-5713	ENSG00000196358	NTNG2	netrin G2
MSPC_Peak_225451	18.5195	-0.124245	0.289285	2.01588	0.569117	0.731034	0.136063	FALSE	-0.11527	-0.0440419	0.411336	0.084008	TRUE	chr20	58753364	58753953	590	Intron (ENST00000416241.1/ENST00000416241.1, intron 9 of 13)	20	58713731	58714964	1234	1	79716	ENST00000525068.1	39633	ENSG00000215440	NPEPL1	aminopeptidase like 1
MSPC_Peak_210235	11.073	-0.529199	0.412846	2.0158	0.569133	0.731051	0.136052	FALSE	-0.583649	-0.425638	0.656873	-0.117471	TRUE	chr3	87298165	87298432	268	Distal Intergenic	3	87259404	87276584	17181	2	5449	ENST00000350375.7	-21581	ENSG00000064835	POU1F1	POU class 1 homeobox 1
MSPC_Peak_21805	9.81139	0.749056	0.567992	2.01577	0.569139	0.731056	0.13605	FALSE	0.504178	-0.0279761	0.16262	0.21294	TRUE	chr6	3707813	3708178	366	Intron (ENST00000665760.1/100507336, intron 1 of 2)	6	3593587	3719469	125883	2	100507336	ENST00000661070.1	11291	ENSG00000228793	LOC100507336	uncharacterized LOC100507336
MSPC_Peak_201380	21.8298	0.00719635	0.368005	2.01573	0.569149	0.731062	0.136046	FALSE	-0.0707328	0.480991	-0.12569	0.0948562	TRUE	chr3	195809267	195809780	514	Promoter (2-3kb)	3	195746765	195811857	65093	2	4585	ENST00000346145.8	2077	ENSG00000145113	MUC4	mucin 4, cell surface associated
MSPC_Peak_17708	8.04037	0.0187083	0.575147	2.01572	0.56915	0.731062	0.136046	FALSE	-0.0211488	0.0235513	-0.519555	-0.172384	TRUE	chr6	41011757	41012068	312	Distal Intergenic	6	41028373	41032987	4615	2	222643	ENST00000470102.1	20919	ENSG00000124602	UNC5CL	unc-5 family C-terminal like
MSPC_Peak_248843	15.9703	-0.158965	0.537243	2.01569	0.569156	0.731067	0.136043	FALSE	-0.137872	-0.401943	-0.0287951	-0.189537	TRUE	chr12	101097508	101098126	619	Exon (ENST00000644049.1/121601, exon 22 of 30)	12	101047988	101128627	80640	1	121601	ENST00000550015.1	49520	ENSG00000151572	ANO4	anoctamin 4
MSPC_Peak_153522	6.49519	-0.239179	0.535328	2.01565	0.569165	0.73107	0.136041	FALSE	-0.338253	-0.496354	0.413201	-0.140469	TRUE	chr1	78333529	78333694	166	Intron (ENST00000413519.1/149047, intron 3 of 5)	1	78303884	78539749	235866	1	5737	ENST00000370758.5	29645	ENSG00000122420	PTGFR	prostaglandin F receptor
MSPC_Peak_74325	6.81996	-0.190815	0.50544	2.01565	0.569164	0.73107	0.136041	FALSE	-0.169741	-0.164947	0.589305	0.0848719	TRUE	chr7	8084881	8085231	351	Promoter (<=1kb)	7	8084639	8086240	1602	1	113263	ENST00000491947.1	242	ENSG00000106415	GLCCI1	glucocorticoid induced 1
MSPC_Peak_178668	53.8743	0.232387	0.179392	2.01558	0.569179	0.731079	0.136035	FALSE	0.227329	0.117816	0.091924	0.14569	TRUE	chr5	171615040	171616667	1628	Distal Intergenic	5	171724575	171737519	12945	2	105377724	ENST00000650062.1	120852		LOC105377724	uncharacterized LOC105377724
MSPC_Peak_54688	7.13164	0.43588	0.487057	2.01558	0.56918	0.731079	0.136035	FALSE	0.343608	-0.373074	-0.91788	-0.315782	TRUE	chr9	93648960	93649226	267	Exon (ENST00000359246.9/5253, exon 5 of 22)	9	93594841	93594894	54	1	100847045	ENST00000637016.1	54119	ENSG00000283146	MIR548AU	microRNA 548au
MSPC_Peak_48397	15.7871	0.311927	0.298291	2.01558	0.569178	0.731079	0.136035	FALSE	0.29654	0.209339	-0.297952	0.0693088	TRUE	chr22	20549617	20549885	269	Promoter (1-2kb)	22	20550987	20564597	13611	1	51586	ENST00000457322.5	-1102	ENSG00000099917	MED15	mediator complex subunit 15
MSPC_Peak_37900	5.16306	0.263637	0.620408	2.01553	0.569189	0.731087	0.136031	FALSE	0.0786827	-0.351386	0.706469	0.144588	TRUE	chr15	77983429	77983586	158	Intron (ENST00000566116.1/ENST00000566116.1, intron 7 of 14)	15	77998519	78001663	3145	2	23102	ENST00000459715.1	18077	ENSG00000167202	TBC1D2B	TBC1 domain family member 2B
MSPC_Peak_180403	9.09704	-0.495004	0.502554	2.01547	0.569201	0.731093	0.136028	FALSE	-0.511869	0.485788	-0.159655	-0.0619119	TRUE	chr5	152565993	152566336	344	Intron (ENST00000663460.1/105378237, intron 2 of 3)	5	152619027	152684710	65684	2	101927134	ENST00000659362.1	118374	ENSG00000249484	LINC01470	long intergenic non-protein coding RNA 1470
MSPC_Peak_80209	3.58277	0.821882	0.720799	2.01548	0.5692	0.731093	0.136028	FALSE	0.633568	-0.359002	0.775909	0.350159	TRUE	chr16	50310268	50310417	150	Promoter (2-3kb)	16	50313104	50315738	2635	1	113	ENST00000568930.1	-2687	ENSG00000121281	ADCY7	adenylate cyclase 7
MSPC_Peak_45910	23.3498	0.359991	0.288223	2.0155	0.569196	0.731093	0.136028	FALSE	0.36104	-0.106494	0.865042	0.373196	TRUE	chr22	37996906	37997270	365	Intron (ENST00000407936.5/5435, intron 5 of 5)	22	37988794	37988853	60	1	100616146	ENST00000578108.1	8112	ENSG00000284266	MIR4534	microRNA 4534
MSPC_Peak_142154	18.5333	0.0896297	0.318876	2.01544	0.569207	0.731097	0.136025	FALSE	0.105188	-0.330503	0.0249214	-0.0667978	TRUE	chr1	225480934	225481236	303	Distal Intergenic	1	225447233	225465400	18168	2	105373110	ENST00000654950.1	-15534		LINC02765	long intergenic non-protein coding RNA 2765
MSPC_Peak_19119	7.84491	-0.494659	0.520514	2.01542	0.569212	0.731099	0.136024	FALSE	-0.477373	-0.799355	0.380205	-0.298841	TRUE	chr6	30893022	30893248	227	Promoter (<=1kb)	6	30893355	30897046	3692	1	780	ENST00000465966.4	-107	ENSG00000204580	DDR1	discoidin domain receptor tyrosine kinase 1
MSPC_Peak_34248	110.468	-0.0413059	0.146979	2.01539	0.569219	0.7311	0.136023	FALSE	-0.0365651	-0.176187	-0.0510228	-0.0879249	TRUE	chr8	10732563	10733629	1067	Promoter (2-3kb)	8	10723768	10730511	6744	2	83595	ENST00000304501.2	-2052	ENSG00000171056	SOX7	SRY-box transcription factor 7
MSPC_Peak_234722	10.443	0.289771	0.452032	2.0154	0.569216	0.7311	0.136023	FALSE	0.230434	0.430446	0.0836186	0.248166	TRUE	chr10	110762387	110762730	344	Intron (ENST00000369519.4/282996, intron 1 of 13)	10	110823588	110831513	7926	1	282996	ENST00000471172.1	-60858	ENSG00000203867	RBM20	RNA binding motif protein 20
MSPC_Peak_233757	9.3397	0.382832	0.437516	2.01535	0.569226	0.7311	0.136023	FALSE	0.334639	0.472142	0.246062	0.350948	TRUE	chr10	119393487	119393753	267	Intron (ENST00000392870.3/2869, intron 3 of 15)	10	119377972	119378043	72	1	100616398	ENST00000580598.1	15515	ENSG00000265719	MIR4681	microRNA 4681
MSPC_Peak_92742	83.5108	-0.0626487	0.193909	2.01537	0.569223	0.7311	0.136023	FALSE	-0.0604749	-0.219593	-0.122441	-0.13417	TRUE	chr11	57479895	57480261	367	Distal Intergenic	11	57491253	57494520	3268	2	8501	ENST00000529452.5	14259	ENSG00000149150	SLC43A1	solute carrier family 43 member 1
MSPC_Peak_263712	10.0179	-0.341929	0.448476	2.01535	0.569226	0.7311	0.136023	FALSE	-0.291308	-0.56074	0.606884	-0.0817213	TRUE	chr14	40633288	40633448	161	Intron (ENST00000651539.1/105370467, intron 1 of 10)	14	40630006	40905513	275508	1	105370467	ENST00000651539.1	3282		LOC105370467	uncharacterized LOC105370467
MSPC_Peak_110468	111.612	-0.104721	0.152445	2.01533	0.569231	0.731103	0.136022	FALSE	-0.101635	-0.223079	-0.00565151	-0.110122	TRUE	chr2	217785308	217786222	915	Distal Intergenic	2	217809714	217810304	591	2	7145	ENST00000480416.1	24082	ENSG00000079308	TNS1	tensin 1
MSPC_Peak_71810	40.325	0.138189	0.24368	2.01527	0.569243	0.731111	0.136017	FALSE	0.12204	-0.367104	0.00936356	-0.0785668	TRUE	chr7	35975771	35976219	449	Distal Intergenic	7	36001317	36036253	34937	1	105375233	ENST00000665884.1	-25098		LOC105375233	uncharacterized LOC105375233
MSPC_Peak_55188	16.4066	0.151688	0.341579	2.01528	0.56924	0.731111	0.136017	FALSE	0.14518	-0.313483	-0.103575	-0.0906259	TRUE	chr9	89837658	89838199	542	Intron (ENST00000656288.1/101927847, intron 1 of 6)	9	89826030	90019549	193520	1	101927847	ENST00000659397.1	11628		LOC101927847	uncharacterized LOC101927847
MSPC_Peak_221256	6.10481	0.0808538	0.544116	2.01513	0.569273	0.731145	0.135996	FALSE	0.0811988	-0.542432	-0.769023	-0.410085	TRUE	chrX	72248008	72248270	263	Intron (ENST00000423432.6/5303, intron 3 of 3)	23	72204665	72239027	34363	2	54821	ENST00000334463.4	-8981	ENSG00000186871	ERCC6L	ERCC excision repair 6 like, spindle assembly checkpoint helicase
MSPC_Peak_254343	8.38799	0.48126	0.600784	2.01509	0.569281	0.731153	0.135992	FALSE	0.224756	0.221269	0.803447	0.41649	TRUE	chr12	30957901	30958190	290	Intron (ENST00000546076.6/441631, intron 2 of 7)	12	30926958	30996602	69645	1	441631	ENST00000261177.10	30943	ENSG00000110900	TSPAN11	tetraspanin 11
MSPC_Peak_114909	4.98562	-0.0116696	0.876401	2.015	0.569299	0.731172	0.13598	FALSE	-0.0155801	-0.708312	0.352911	-0.12366	TRUE	chr2	161043401	161043664	264	Distal Intergenic	2	161136908	161236187	99280	1	10010	ENST00000259075.6	-93244	ENSG00000136560	TANK	TRAF family member associated NFKB activator
MSPC_Peak_167432	10.4951	-0.504314	0.406	2.01498	0.569304	0.731175	0.135979	FALSE	-0.425003	0.304948	-0.0677807	-0.0626119	TRUE	chr4	130249104	130249344	241	Distal Intergenic	4	130376229	130386371	10143	1	105377420	ENST00000508942.1	-126885		LINC02479	long intergenic non-protein coding RNA 2479
MSPC_Peak_233633	16.7179	-0.0560635	0.370629	2.01492	0.569316	0.731187	0.135972	FALSE	-0.07356	0.282614	0.391001	0.200018	TRUE	chr10	120382517	120383287	771	Distal Intergenic	10	120457227	120592065	134839	1	196051	ENST00000398250.6	-73940	ENSG00000203805	PLPP4	phospholipid phosphatase 4
MSPC_Peak_208908	21.2076	-0.0499026	0.359143	2.01485	0.569329	0.731197	0.135966	FALSE	-0.103996	0.125362	0.392168	0.137845	TRUE	chr3	111903263	111903535	273	Intron (ENST00000393923.7/90102, intron 3 of 17)	3	111911610	111976465	64856	1	90102	ENST00000495180.1	-8075	ENSG00000144824	PHLDB2	pleckstrin homology like domain family B member 2
MSPC_Peak_261042	15.5889	0.263638	0.342831	2.01487	0.569327	0.731197	0.135966	FALSE	0.284347	-0.331214	-0.367654	-0.138173	TRUE	chr14	73239045	73239218	174	Promoter (<=1kb)	14	73239616	73272754	33139	1	89932	ENST00000554301.5	-398	ENSG00000100767	PAPLN	papilin, proteoglycan like sulfated glycoprotein
MSPC_Peak_72428	12.6849	0.521134	0.530734	2.01482	0.569336	0.731201	0.135963	FALSE	0.515899	-0.157316	0.557768	0.30545	TRUE	chr7	30005523	30005781	259	Intron (ENST00000419103.1/105375215, intron 1 of 2)	7	29923857	29990289	66433	2	9805	ENST00000434476.6	-15234	ENSG00000136193	SCRN1	secernin 1
MSPC_Peak_235921	7.7374	0.5531	0.51335	2.01481	0.569338	0.731201	0.135963	FALSE	0.461732	0.123131	0.294003	0.292955	TRUE	chr10	99598863	99599066	204	Distal Intergenic	10	99610522	99620147	9626	2	81894	ENST00000434701.5	21081	ENSG00000155287	SLC25A28	solute carrier family 25 member 28
MSPC_Peak_109904	7.50455	-0.538225	0.438164	2.01473	0.569354	0.731219	0.135953	FALSE	-0.508513	0.174359	-0.249146	-0.194434	TRUE	chr2	222981301	222981687	387	Distal Intergenic	2	222933018	222941824	8807	1	2181	ENST00000495541.1	48283	ENSG00000123983	ACSL3	acyl-CoA synthetase long chain family member 3
MSPC_Peak_116828	10.8283	0.72772	0.512003	2.01468	0.569366	0.731226	0.135948	FALSE	0.572156	0.0170471	-0.179705	0.136499	TRUE	chr2	135825442	135826053	612	Intron (ENST00000264162.7/3938, intron 3 of 16)	2	135820191	135823087	2897	1	100507600	ENST00000437007.1	5251	ENSG00000226806	LCT-AS1	LCT antisense RNA 1
MSPC_Peak_81195	11.2333	0.410953	0.445788	2.01469	0.569364	0.731226	0.135948	FALSE	0.323706	-0.0298166	-0.578602	-0.0949041	TRUE	chr16	27748946	27749184	239	Intron (ENST00000261588.9/23247, intron 15 of 27)	16	27776866	27778729	1864	1	23247	ENST00000568622.1	-27682	ENSG00000047578	KATNIP	katanin interacting protein
MSPC_Peak_250510	6.96163	-0.467737	0.458309	2.0146	0.569382	0.731243	0.135938	FALSE	-0.454493	-0.235245	0.467095	-0.0742143	TRUE	chr12	79098626	79098877	252	Intron (ENST00000393240.7/6857, intron 4 of 11)	12	79046318	79296139	249822	1	6857	ENST00000446242.3	52308	ENSG00000067715	SYT1	synaptotagmin 1
MSPC_Peak_205479	5.5222	-0.699111	0.569856	2.01457	0.569388	0.731244	0.135938	FALSE	-0.620505	0.203991	0.334356	-0.027386	TRUE	chr3	144143785	144144030	246	Distal Intergenic	3	143973608	143992367	18760	1	205428	ENST00000441925.2	170177	ENSG00000181744	DIPK2A	divergent protein kinase domain 2A
MSPC_Peak_52455	3.8385	0.967325	0.881112	2.01456	0.569391	0.731244	0.135938	FALSE	0.550501	-0.0816149	0.364067	0.277651	TRUE	chr9	116740963	116741165	203	Intron (ENST00000313400.9/23245, intron 13 of 22)	9	116687343	116698260	10918	1	22954	ENST00000411410.1	53620	ENSG00000119401	TRIM32	tripartite motif containing 32
MSPC_Peak_46294	6.32619	0.62295	0.594279	2.01456	0.56939	0.731244	0.135938	FALSE	0.572087	0.0956007	-0.487499	0.0600626	TRUE	chr22	36138799	36139048	250	Exon (ENST00000624395.1/ENST00000624395.1, exon 1 of 1)	22	36141027	36149126	8100	2	80833	ENST00000424878.3	10078	ENSG00000128284	APOL3	apolipoprotein L3
MSPC_Peak_158638	150.948	-0.04666	0.172474	2.01449	0.569404	0.731258	0.13593	FALSE	-0.0647022	-0.126628	-0.164617	-0.118649	TRUE	chr1	30379974	30380673	700	Distal Intergenic	1	30713767	30716135	2369	2	4146	ENST00000494561.1	335462	ENSG00000162510	MATN1	matrilin 1
MSPC_Peak_209517	4.71184	0.0180774	0.715352	2.01444	0.569416	0.731269	0.135923	FALSE	0.0883641	0.140498	0.627335	0.285399	TRUE	chr3	103047977	103048138	162	Distal Intergenic	3	102667390	102673986	6597	2	105374016	ENST00000671480.1	-373991		LOC105374016	uncharacterized LOC105374016
MSPC_Peak_124604	89.3269	-0.228678	0.171591	2.01439	0.569426	0.731279	0.135917	FALSE	-0.24319	-0.0942794	-0.0360469	-0.124506	TRUE	chr2	46888582	46889574	993	Distal Intergenic	2	46905817	46909072	3256	2	90411	ENST00000434262.1	19498	ENSG00000180398	MCFD2	multiple coagulation factor deficiency 2, ER cargo receptor complex subunit
MSPC_Peak_111554	7.52266	0.00816034	0.822657	2.01427	0.56945	0.731303	0.135903	FALSE	-0.116384	-0.698516	-0.0889155	-0.301272	TRUE	chr2	204780607	204780939	333	Intron (ENST00000406610.7/117583, intron 2 of 22)	2	204965152	205620162	655011	1	117583	ENST00000613457.4	-184213	ENSG00000116117	PARD3B	par-3 family cell polarity regulator beta
MSPC_Peak_170305	5.24297	0.781864	0.753603	2.01424	0.569456	0.731303	0.135903	FALSE	0.445517	-0.0445172	-0.494578	-0.0311926	TRUE	chr4	88870470	88870728	259	Intron (ENST00000264344.10/10144, intron 6 of 23)	4	88725955	88823361	97407	2	10144	ENST00000395002.6	-47109	ENSG00000138640	FAM13A	family with sequence similarity 13 member A
MSPC_Peak_259550	7.92577	-0.458474	0.488288	2.01426	0.569452	0.731303	0.135903	FALSE	-0.39927	-0.351181	-0.329666	-0.360039	TRUE	chr14	89364752	89365005	254	Exon (ENST00000662923.1/101928817, exon 2 of 2)	14	89349533	89351321	1789	2	1112	ENST00000557261.1	-13431	ENSG00000053254	FOXN3	forkhead box N3
MSPC_Peak_258801	9.8827	0.156938	0.448204	2.01425	0.569455	0.731303	0.135903	FALSE	0.164809	-0.140698	-1.24817	-0.408019	TRUE	chr14	95248405	95248806	402	Intron (ENST00000298912.9/79789, intron 1 of 12)	14	95191530	95210851	19322	2	79789	ENST00000556454.1	-37554	ENSG00000165959	CLMN	calmin
MSPC_Peak_140019	11.385	-0.446273	0.378676	2.01417	0.56947	0.731314	0.135896	FALSE	-0.456858	-0.293429	0.0887331	-0.220518	TRUE	chr1	245046355	245046663	309	Intron (ENST00000391837.7/84288, intron 2 of 6)	1	245017242	245086961	69720	1	84288	ENST00000425550.5	29113	ENSG00000203666	EFCAB2	EF-hand calcium binding domain 2
MSPC_Peak_78879	9.90194	0.351382	0.377997	2.01417	0.56947	0.731314	0.135896	FALSE	0.360095	-0.507147	0.438872	0.0972733	TRUE	chr16	64617852	64618081	230	Distal Intergenic	16	64364781	64600247	235467	1	105371310	ENST00000564046.1	253071		LOC105371310	uncharacterized LOC105371310
MSPC_Peak_7648	15.5947	0.417473	0.394651	2.01413	0.56948	0.731323	0.135891	FALSE	0.392827	-0.0250009	-0.438227	-0.023467	TRUE	chr6	166767749	166768201	453	Intron (ENST00000510118.5/6196, intron 3 of 22)	6	166504599	166757911	253313	2	6196	ENST00000507371.5	-9838	ENSG00000071242	RPS6KA2	ribosomal protein S6 kinase A2
MSPC_Peak_49082	10.0572	-0.353233	0.500304	2.01408	0.569489	0.731332	0.135886	FALSE	-0.272204	-0.333343	0.276638	-0.109636	TRUE	chr9	137619757	137619939	183	Promoter (<=1kb)	9	137620047	137711030	90984	1	79813	ENST00000637335.1	-108	ENSG00000181090	EHMT1	euchromatic histone lysine methyltransferase 1
MSPC_Peak_249755	5.34276	-0.431196	0.549372	2.01406	0.569493	0.731333	0.135885	FALSE	-0.302451	0.167002	-0.238007	-0.124485	TRUE	chr12	91404768	91405032	265	Distal Intergenic	12	91362196	91368606	6411	1	105369897	ENST00000551571.1	42572		LINC02823	long intergenic non-protein coding RNA 2823
MSPC_Peak_109906	83.4039	0.00487087	0.202371	2.01404	0.569498	0.731335	0.135883	FALSE	-0.0107229	-0.189644	0.12757	-0.0242659	TRUE	chr2	222971399	222972385	987	Distal Intergenic	2	222933018	222941824	8807	1	2181	ENST00000495541.1	38381	ENSG00000123983	ACSL3	acyl-CoA synthetase long chain family member 3
MSPC_Peak_51540	10.0504	0.274458	0.486175	2.01401	0.569503	0.731335	0.135883	FALSE	0.266722	0.0628697	0.345759	0.225117	TRUE	chr9	124555038	124555255	218	Intron (ENST00000487099.7/2649, intron 2 of 9)	9	124538092	124595808	57717	2	2649	ENST00000475178.1	40553	ENSG00000148200	NR6A1	nuclear receptor subfamily 6 group A member 1
MSPC_Peak_47510	278.705	-0.199189	0.14179	2.01402	0.569502	0.731335	0.135883	FALSE	-0.211002	0.0319538	0.0176129	-0.0538119	TRUE	chr22	26512148	26512980	833	Promoter (<=1kb)	22	26491927	26512377	20451	2	24144	ENST00000407431.5	0	ENSG00000100109	TFIP11	tuftelin interacting protein 11
MSPC_Peak_18901	28.1995	-0.209478	0.288485	2.01396	0.569515	0.731347	0.135877	FALSE	-0.251689	-0.149042	-0.323059	-0.241263	TRUE	chr6	32868257	32868529	273	Distal Intergenic	6	32856097	32858722	2626	1	5698	ENST00000467593.1	12160	ENSG00000240065	PSMB9	proteasome 20S subunit beta 9
MSPC_Peak_244200	5.57995	-0.154238	0.80959	2.01391	0.569524	0.731355	0.135872	FALSE	0.110879	-0.962839	-0.174526	-0.342162	TRUE	chr10	8873415	8873612	198	Distal Intergenic	10	8897989	8914596	16608	1	105755953	ENST00000447297.1	-24377	ENSG00000234752	LINC02676	long intergenic non-protein coding RNA 2676
MSPC_Peak_199369	13.6726	0.247061	0.346017	2.01383	0.569542	0.731375	0.13586	FALSE	0.223568	-0.0880423	0.452825	0.196117	TRUE	chr13	35763826	35764086	261	Distal Intergenic	13	35787858	35793479	5622	2	9201	ENST00000477664.1	29393	ENSG00000133083	DCLK1	doublecortin like kinase 1
MSPC_Peak_60346	5.64235	-0.502976	0.650644	2.01375	0.569557	0.731387	0.135853	FALSE	-0.439674	-0.629997	-0.367631	-0.4791	TRUE	chr9	4214339	4214519	181	Intron (ENST00000381971.8/169792, intron 2 of 10)	9	3824127	4152183	328057	2	169792	ENST00000324333.14	-62156	ENSG00000107249	GLIS3	GLIS family zinc finger 3
MSPC_Peak_1567	9.31872	0.476644	0.422577	2.01376	0.569556	0.731387	0.135853	FALSE	0.4299	-0.11929	0.107802	0.139471	TRUE	chr18	63307515	63307865	351	Intron (ENST00000678134.1/596, intron 1 of 2)	18	63123346	63318666	195321	2	596	ENST00000678134.1	10801	ENSG00000171791	BCL2	BCL2 apoptosis regulator
MSPC_Peak_134306	3.11824	0.0782115	0.666306	2.01368	0.569573	0.731404	0.135843	FALSE	0.0238687	-0.0220484	-0.781101	-0.25976	TRUE	chr17	47279120	47279289	170	Intron (ENST00000559488.7/3690, intron 2 of 14)	17	47291053	47292171	1119	1	3690	ENST00000573377.1	-11764	ENSG00000259207	ITGB3	integrin subunit beta 3
MSPC_Peak_190203	5.88341	-0.364401	0.860313	2.01362	0.569584	0.731411	0.135839	FALSE	-0.289589	-0.583273	0.383316	-0.163182	TRUE	chr5	31338630	31338968	339	Distal Intergenic	5	31316250	31319042	2793	1	1004	ENST00000504835.1	22380	ENSG00000113361	CDH6	cadherin 6
MSPC_Peak_18705	6.95264	0.891079	0.917889	2.01363	0.569582	0.731411	0.135839	FALSE	0.362513	-0.322453	0.0305602	0.0235402	TRUE	chr6	33940699	33940898	200	Distal Intergenic	6	33911102	33918208	7107	1	105375026	ENST00000530000.1	29597		LOC105375026	uncharacterized LOC105375026
MSPC_Peak_110849	567.666	-0.0881648	0.156578	2.01358	0.569594	0.73142	0.135833	FALSE	-0.088112	-0.0378155	0.207444	0.0271723	TRUE	chr2	213284114	213284910	797	Promoter (<=1kb)	2	213276552	213284205	7654	2	100130451	ENST00000360083.3	0		SPAG16-DT	SPAG16 divergent transcript
MSPC_Peak_32930	630.393	-0.124446	0.153665	2.01353	0.569603	0.731425	0.13583	FALSE	-0.134042	-0.181893	-0.000940828	-0.105625	TRUE	chr8	23528488	23530161	1674	Promoter (<=1kb)	8	23528956	23571463	42508	1	51312	ENST00000417331.6	0	ENSG00000147454	SLC25A37	solute carrier family 25 member 37
MSPC_Peak_35597	68.2347	0.187546	0.241155	2.01354	0.569602	0.731425	0.13583	FALSE	0.168069	0.0851672	0.141305	0.131514	TRUE	chr15	99704418	99704712	295	Promoter (1-2kb)	15	99706595	99715962	9368	1	4205	ENST00000561125.2	-1883	ENSG00000068305	MEF2A	myocyte enhancer factor 2A
MSPC_Peak_130073	23.9298	0.308783	0.282764	2.01349	0.569612	0.731432	0.135826	FALSE	0.283916	0.311796	0.211088	0.268933	TRUE	chr17	81164457	81164838	382	Promoter (<=1kb)	17	81165507	81183164	17658	1	388428	ENST00000414089.5	-669	ENSG00000225180	PVALEF	parvalbumin like EF-hand containing
MSPC_Peak_55613	5.60031	0.727996	0.676253	2.01347	0.569616	0.731435	0.135824	FALSE	0.512677	0.205562	1.15814	0.625459	TRUE	chr9	86559814	86560135	322	Distal Intergenic	9	86414245	86488605	74361	1	102724080	ENST00000438582.2	145569		LOC102724080	uncharacterized LOC102724080
MSPC_Peak_116274	4.87026	-0.87766	1.05199	2.01343	0.569625	0.731439	0.135822	FALSE	-0.655735	-0.942907	-0.200158	-0.5996	TRUE	chr2	143330437	143330714	278	Intron (ENST00000552641.5/55843, intron 6 of 7)	2	143247290	143437042	189753	1	55843	ENST00000469117.5	83147	ENSG00000075884	ARHGAP15	Rho GTPase activating protein 15
MSPC_Peak_244697	6.79703	1.3052	1.0329	2.01343	0.569625	0.731439	0.135822	FALSE	0.529326	-0.14277	-0.214566	0.0573304	TRUE	chr10	3690195	3690413	219	Distal Intergenic	10	3748966	3763712	14747	1	105376363	ENST00000661014.1	-58553		LOC105376363	uncharacterized LOC105376363
MSPC_Peak_159311	560.006	-0.011732	0.140315	2.01341	0.569628	0.731439	0.135822	FALSE	-0.0229149	-0.0857746	0.180269	0.0238599	TRUE	chr1	25819603	25821158	1556	Promoter (<=1kb)	1	25819926	25826707	6782	1	56181	ENST00000533762.5	0	ENSG00000117640	MTFR1L	mitochondrial fission regulator 1 like
MSPC_Peak_187901	13.6454	0.192075	0.395777	2.0134	0.569631	0.731439	0.135822	FALSE	0.166305	-0.185216	0.0122524	-0.00221963	TRUE	chr5	65971673	65972053	381	Intron (ENST00000380943.6/55914, intron 1 of 24)	5	65988633	66078936	90304	1	55914	ENST00000508515.1	-16580	ENSG00000112851	ERBIN	erbb2 interacting protein
MSPC_Peak_160609	602.665	-0.0181637	0.151882	2.01325	0.569661	0.731462	0.135808	FALSE	-0.0181663	0.0405387	0.236948	0.0864402	TRUE	chr1	17539506	17541363	1858	Promoter (<=1kb)	1	17539698	17697869	158172	1	55160	ENST00000361221.8	0	ENSG00000074964	ARHGEF10L	Rho guanine nucleotide exchange factor 10 like
MSPC_Peak_126162	51.8998	-0.183076	0.250757	2.01327	0.569657	0.731462	0.135808	FALSE	-0.214241	-0.182219	0.165548	-0.0769705	TRUE	chr2	29726846	29727539	694	Intron (ENST00000389048.8/238, intron 1 of 28)	2	29192777	29717700	524924	2	238	ENST00000618119.4	-9146	ENSG00000171094	ALK	ALK receptor tyrosine kinase
MSPC_Peak_120516	22.6196	0.261553	0.300823	2.01321	0.56967	0.731462	0.135808	FALSE	0.181798	-0.126044	-0.355201	-0.0998154	TRUE	chr2	99554232	99554612	381	3' UTR	2	99547575	99593267	45693	2	3899	ENST00000671937.1	38655	ENSG00000144218	AFF3	AF4/FMR2 family member 3
