## Supplementary Tables 1-19 for "Reprogramming of neuronal genome function and phenotype by astrocytes": Table S8 - #stabl_bulkRNAnDAPs.xlsx (part 63 of 80)

### Sheet: Results (continued)
peakID	baseMean	log2FoldChange	lfcSE	stat	pvalue	padj	nlog10padj	DA_0.01	log2fc_D3NA1p_over_D3N1p	log2fc_D7NA1p_over_D7N1p	log2fc_D14NA1p_over_D14N1p	log2fc_NA1p_over_N1p_mean	pass_count_filter	peakChr	start	end	width	annotation	geneChr	geneStart	geneEnd	geneLength	geneStrand	geneId	transcriptId	distanceToTSS	ENSEMBL	SYMBOL	GENENAME
MSPC_Peak_15702	35.1738	0.161989	0.234849	2.01325	0.569662	0.731462	0.135808	FALSE	0.175575	0.0911588	-0.569588	-0.100951	TRUE	chr6	69279656	69280470	815	Intron (ENST00000370598.6/577, intron 20 of 31)	6	69233034	69324942	91909	1	577	ENST00000603207.1	46622	ENSG00000135298	ADGRB3	adhesion G protein-coupled receptor B3
MSPC_Peak_14618	5.58777	0.525846	0.48205	2.01322	0.569668	0.731462	0.135808	FALSE	0.541707	-0.267766	0.208817	0.160919	TRUE	chr6	86192150	86192431	282	Distal Intergenic	6	85949690	85998263	48574	1	101928842	ENST00000666191.1	242460		LOC101928842	uncharacterized LOC101928842
MSPC_Peak_25181	2.70264	1.0011	1.03811	2.01324	0.569664	0.731462	0.135808	FALSE					FALSE	chr8	117835416	117835613	198	3' UTR	8	117799587	117806902	7316	2	2131	ENST00000684443.1	-28514	ENSG00000182197	EXT1	exostosin glycosyltransferase 1
MSPC_Peak_136138	6.1897	0.891731	0.705366	2.01327	0.569657	0.731462	0.135808	FALSE	0.918211	-0.0423509	0.34801	0.407957	TRUE	chr17	33666400	33666822	423	Intron (ENST00000359872.6/40, intron 1 of 9)	17	33580076	33624122	44047	1	147004	ENST00000579975.1	86324		LOC147004	uncharacterized LOC147004
MSPC_Peak_851	791.214	-0.0496139	0.1702	2.01323	0.569665	0.731462	0.135808	FALSE	-0.069359	0.025438	0.212921	0.0563333	TRUE	chr18	74291717	74292511	795	Promoter (<=1kb)	18	74253297	74291935	38639	2	1528	ENST00000494131.6	0	ENSG00000166347	CYB5A	cytochrome b5 type A
MSPC_Peak_228457	722.56	0.0438928	0.149958	2.01315	0.569682	0.731474	0.135801	FALSE	0.020983	0.0575661	0.169909	0.0828192	TRUE	chr20	34676525	34677420	896	Promoter (<=1kb)	20	34560866	34677085	116220	2	128869	ENST00000374820.6	0	ENSG00000101464	PIGU	phosphatidylinositol glycan anchor biosynthesis class U
MSPC_Peak_67772	19.9656	-0.222868	0.321963	2.01308	0.569697	0.731489	0.135792	FALSE	-0.252648	-0.540403	0.506812	-0.095413	TRUE	chr7	85554099	85554570	472	Distal Intergenic	7	85475227	85489232	14006	1	105375380	ENST00000422448.1	78872	ENSG00000225128	LINC00972	long intergenic non-protein coding RNA 972
MSPC_Peak_117030	5.42577	0.039407	0.641477	2.01305	0.569702	0.731492	0.135791	FALSE	-0.0121855	-0.114448	-0.682602	-0.269745	TRUE	chr2	133681249	133681479	231	Distal Intergenic	2	132673049	133568463	895415	2	344148	ENST00000409213.5	-112786	ENSG00000176771	NCKAP5	NCK associated protein 5
MSPC_Peak_94902	3.92708	-0.853946	0.61392	2.013	0.569713	0.731503	0.135784	FALSE	-0.749973	-0.176704	0.409601	-0.172358	TRUE	chr11	24620893	24621145	253	Intron (ENST00000531187.5/338645, intron 1 of 5)	11	24729140	25082631	353492	1	338645	ENST00000620308.1	-107995	ENSG00000187398	LUZP2	leucine zipper protein 2
MSPC_Peak_180535	24.3202	0.0374719	0.292449	2.01295	0.569723	0.731512	0.135779	FALSE	0.0422649	0.0302416	-0.696452	-0.207982	TRUE	chr5	151298089	151298466	378	Promoter (<=1kb)	5	151277148	151298264	21117	2	285641	ENST00000423071.2	0	ENSG00000186334	SLC36A3	solute carrier family 36 member 3
MSPC_Peak_58950	8.37589	0.172461	0.418302	2.01288	0.569738	0.731527	0.13577	FALSE	0.16935	-0.358328	0.278924	0.029982	TRUE	chr9	22119653	22119887	235	Promoter (<=1kb)	9	22118968	22120711	1744	1	100048912	ENST00000644233.2	685	ENSG00000240498	CDKN2B-AS1	CDKN2B antisense RNA 1
MSPC_Peak_143587	11.0865	-0.266577	0.428515	2.01284	0.569747	0.731535	0.135765	FALSE	-0.220898	-0.0732126	1.09907	0.268321	TRUE	chr1	209432238	209432445	208	Promoter (<=1kb)	1	209432133	209432242	110	1	406988	ENST00000384891.1	105	ENSG00000284485	MIR205	microRNA 205
MSPC_Peak_64167	9.02521	0.25199	0.42406	2.01279	0.569757	0.731541	0.135761	FALSE	0.242938	0.362986	1.0264	0.544109	TRUE	chr7	128045219	128045487	269	Promoter (2-3kb)	7	128042302	128084759	42458	1	27044	ENST00000470463.1	2917	ENSG00000197157	SND1	staphylococcal nuclease and tudor domain containing 1
MSPC_Peak_227036	8.6141	0.468864	0.510431	2.01279	0.569756	0.731541	0.135761	FALSE	0.305445	-0.3523	-0.26049	-0.102448	TRUE	chr20	46151945	46152193	249	Distal Intergenic	20	46122318	46127161	4844	1	958	ENST00000461171.1	29627	ENSG00000101017	CD40	CD40 molecule
MSPC_Peak_49079	4.73911	1.08575	0.924816	2.0127	0.569775	0.73156	0.13575	FALSE	0.660206	0.312202	0.897862	0.623423	TRUE	chr9	137657033	137657295	263	Intron (ENST00000637510.1/92714, intron 1 of 1)	9	137664906	137711006	46101	1	79813	ENST00000637655.1	-7611	ENSG00000181090	EHMT1	euchromatic histone lysine methyltransferase 1
MSPC_Peak_111426	5.10869	-0.33824	0.517992	2.01265	0.569785	0.73157	0.135744	FALSE	-0.354734	-0.128752	0.491113	0.00254205	TRUE	chr2	205983084	205983327	244	Distal Intergenic	2	206009705	206063244	53540	2	54891	ENST00000424117.5	79917	ENSG00000114933	INO80D	INO80 complex subunit D
MSPC_Peak_235274	746.148	0.0422396	0.156225	2.01256	0.569803	0.73159	0.135732	FALSE	0.023776	0.0523893	0.197186	0.0911169	TRUE	chr10	104121441	104122577	1137	Promoter (<=1kb)	10	104122058	104123363	1306	1	119392	ENST00000463224.5	0	ENSG00000156384	SFR1	SWI5 dependent homologous recombination repair protein 1
MSPC_Peak_90012	20.591	-0.0379261	0.277564	2.01254	0.569808	0.731593	0.13573	FALSE	-0.038353	0.208293	-0.412962	-0.0810074	TRUE	chr11	78913540	78914094	555	Intron (ENST00000278550.12/26011, intron 6 of 33)	11	78889933	78903886	13954	2	26011	ENST00000533074.1	-9654	ENSG00000149256	TENM4	teneurin transmembrane protein 4
MSPC_Peak_615	7.07979	0.860444	0.628233	2.01248	0.56982	0.731604	0.135724	FALSE	0.549726	0.0962737	0.769636	0.471879	TRUE	chr18	76384929	76385148	220	Intron (ENST00000443185.7/9658, intron 3 of 6)	18	76361768	76380285	18518	2	9658	ENST00000617840.1	-4644	ENSG00000101493	ZNF516	zinc finger protein 516
MSPC_Peak_261133	12.1226	-0.123315	0.566807	2.01242	0.569833	0.731617	0.135716	FALSE	-0.322082	-0.395143	-0.218993	-0.312072	TRUE	chr14	72550407	72550785	379	3' UTR	14	72540062	72562837	22776	1	9628	ENST00000554300.1	10345	ENSG00000182732	RGS6	regulator of G protein signaling 6
MSPC_Peak_233960	24.996	0.24483	0.283623	2.01238	0.569841	0.731619	0.135715	FALSE	0.219729	-0.0578619	0.387686	0.183185	TRUE	chr10	117740702	117741196	495	Intron (ENST00000655405.1/102724627, intron 2 of 2)	10	117735313	117736407	1095	1	102724627	ENST00000445647.1	5389		LINC02674	long intergenic non-protein coding RNA 2674
MSPC_Peak_104282	19.1645	0.397205	0.321205	2.01239	0.569839	0.731619	0.135715	FALSE	0.355136	0.0373395	0.0107547	0.13441	TRUE	chr19	29858074	29858416	343	Distal Intergenic	19	29821732	29824280	2549	1	898	ENST00000574121.1	36342	ENSG00000105173	CCNE1	cyclin E1
MSPC_Peak_48836	17.2864	-0.451933	0.380512	2.01237	0.569842	0.731619	0.135715	FALSE	-0.35856	-0.275635	0.0697723	-0.188141	TRUE	chr22	17430906	17431146	241	Promoter (2-3kb)	22	17428273	17499458	71186	1	27443	ENST00000497534.1	2633	ENSG00000099954	CECR2	CECR2 histone acetyl-lysine reader
MSPC_Peak_117731	10.2218	-0.265053	0.375158	2.0123	0.569858	0.731631	0.135708	FALSE	-0.208122	0.499431	0.523344	0.271551	TRUE	chr2	127464682	127465067	386	Exon (ENST00000630924.2/ENST00000630924.2, exon 2 of 4)	2	127436207	127486618	50412	2	105373608	ENST00000412979.1	21551		LOC105373608	uncharacterized LOC105373608
MSPC_Peak_214910	4.0787	0.600196	0.892911	2.01229	0.56986	0.731631	0.135708	FALSE	0.181252	-0.609057	0.690695	0.08763	TRUE	chr3	37224922	37225161	240	Distal Intergenic	3	37243177	37366751	123575	1	2803	ENST00000361924.6	-18016	ENSG00000144674	GOLGA4	golgin A4
MSPC_Peak_210206	6.03151	0.494683	0.603094	2.01228	0.569862	0.731631	0.135708	FALSE	0.3721	-0.884757	0.458211	-0.0181488	TRUE	chr3	88005145	88005370	226	Distal Intergenic	3	88055323	88058451	3129	2	8545	ENST00000675130.1	53081	ENSG00000163320	CGGBP1	CGG triplet repeat binding protein 1
MSPC_Peak_163909	10.6487	-0.50241	0.420938	2.01227	0.569863	0.731631	0.135708	FALSE	-0.492073	-0.223579	0.792394	0.0255806	TRUE	chr4	181829475	181829847	373	Promoter (<=1kb)	4	181820019	181829973	9955	2	105377573	ENST00000510211.1	126	ENSG00000251336	TEMN3-AS1	TENM3 antisense transcript 1
MSPC_Peak_136843	11.7591	0.0620275	0.40221	2.01224	0.569871	0.731638	0.135704	FALSE	0.112614	0.239462	1.23978	0.53062	TRUE	chr17	27540048	27540441	394	Intron (ENST00000644974.1/8844, intron 1 of 20)	17	27560317	27579878	19562	1	8844	ENST00000398985.1	-19876	ENSG00000141068	KSR1	kinase suppressor of ras 1
MSPC_Peak_57379	10.8633	0.630141	0.529189	2.01216	0.569886	0.731652	0.135696	FALSE	0.475349	-0.245487	-0.135662	0.0314	TRUE	chr9	41234827	41235173	347	Promoter (1-2kb)	9	41233755	41233835	81	1	100616184	ENST00000612572.1	1072	ENSG00000276029	MIR4477A	microRNA 4477a
MSPC_Peak_54960	7.29989	0.6008	0.506752	2.01216	0.569887	0.731652	0.135696	FALSE	0.45688	0.248271	-0.420032	0.0950396	TRUE	chr9	91590418	91590740	323	Intron (ENST00000375715.5/4920, intron 12 of 12)	9	91636251	91636361	111	1	100500821	ENST00000580936.1	-45511	ENSG00000266855	MIR3910-1	microRNA 3910-1
MSPC_Peak_145865	526.912	-0.152996	0.149259	2.01213	0.569894	0.731653	0.135695	FALSE	-0.149274	-0.0462059	0.1877	-0.00259338	TRUE	chr1	185045079	185046398	1320	Promoter (<=1kb)	1	185045526	185101057	55532	1	6045	ENST00000367509.8	0	ENSG00000121481	RNF2	ring finger protein 2
MSPC_Peak_209486	4.9056	0.648099	0.548844	2.01213	0.569892	0.731653	0.135695	FALSE	0.515832	0.490449	0.24852	0.418267	TRUE	chr3	103602765	103603157	393	Distal Intergenic	3	103524033	103524116	84	2	100616336	ENST00000584917.1	-78649	ENSG00000265328	MIR548AB	microRNA 548ab
MSPC_Peak_120285	434.769	-0.186201	0.141212	2.01207	0.569906	0.731665	0.135688	FALSE	-0.191028	-0.0768896	0.0281145	-0.0799344	TRUE	chr2	101307893	101309209	1317	Promoter (<=1kb)	2	101271222	101308701	37480	2	284996	ENST00000424632.5	0	ENSG00000163162	RNF149	ring finger protein 149
MSPC_Peak_30854	6.31697	1.06078	0.850297	2.01204	0.569911	0.731667	0.135686	FALSE	0.674973	0.186456	-0.745979	0.0384834	TRUE	chr8	47679166	47679652	487	Intron (ENST00000541342.2/23514, intron 10 of 18)	8	47673533	47735785	62253	1	23514	ENST00000519362.5	5633	ENSG00000164808	SPIDR	scaffold protein involved in DNA repair
MSPC_Peak_206395	18.546	-0.200725	0.351986	2.01201	0.569917	0.731672	0.135683	FALSE	-0.164022	-0.453661	-0.309609	-0.309097	TRUE	chr3	135044180	135044514	335	Intron (ENST00000398015.8/2047, intron 3 of 15)	3	135067532	135259370	191839	1	2047	ENST00000493838.1	-23018	ENSG00000154928	EPHB1	EPH receptor B1
MSPC_Peak_65994	53.589	-0.0120902	0.207019	2.01195	0.56993	0.731682	0.135678	FALSE	-0.022703	0.0569718	-0.305462	-0.0903978	TRUE	chr7	104848152	104848891	740	Intron (ENST00000401970.3/375612, intron 3 of 3)	7	104796516	104804107	7592	2	645591	ENST00000434579.6	-44045	ENSG00000226869	LHFPL3-AS1	LHFPL3 antisense RNA 1
MSPC_Peak_44101	7.29334	0.74797	0.534667	2.01195	0.56993	0.731682	0.135678	FALSE	0.678238	0.0867047	0.0457587	0.270234	TRUE	chr22	48977043	48977277	235	Distal Intergenic	22	49047651	49052069	4419	2	105373085	ENST00000665699.1	74792	ENSG00000286381	LOC105373085	uncharacterized LOC105373085
MSPC_Peak_221367	5.47568	0.485166	0.470244	2.01193	0.569934	0.731683	0.135677	FALSE	0.432043	-0.302917	-0.524454	-0.131776	TRUE	chrX	70478921	70479224	304	Promoter (<=1kb)	23	70479118	70499903	20786	1	1741	ENST00000466140.5	0	ENSG00000082458	DLG3	discs large MAGUK scaffold protein 3
MSPC_Peak_48054	861.498	-0.000227453	0.140775	2.01192	0.569937	0.731683	0.135677	FALSE	-0.00977079	-0.017413	0.19882	0.057212	TRUE	chr22	23069715	23071660	1946	Promoter (<=1kb)	22	23070519	23125032	54514	1	2781	ENST00000615612.2	0	ENSG00000128266	GNAZ	G protein subunit alpha z
MSPC_Peak_163014	16.9863	1.12746	0.8056	2.0119	0.569941	0.731686	0.135676	FALSE	0.75616	-0.0181328	-0.0628287	0.225066	TRUE	chr1	1184635	1185230	596	Promoter (<=1kb)	1	1185036	1197475	12440	1	254173	ENST00000486379.1	0	ENSG00000162571	TTLL10	tubulin tyrosine ligase like 10
MSPC_Peak_235952	16.9445	0.438187	0.467498	2.01186	0.569949	0.731692	0.135672	FALSE	0.467311	-0.222708	-0.301406	-0.0189345	TRUE	chr10	99296699	99297368	670	Distal Intergenic	10	99329356	99394330	64975	1	26507	ENST00000356713.5	-31988	ENSG00000119946	CNNM1	cyclin and CBS domain divalent metal cation transport mediator 1
MSPC_Peak_191315	33.7161	-0.149417	0.275923	2.01183	0.569954	0.731695	0.13567	FALSE	-0.17237	-0.336392	0.189976	-0.106262	TRUE	chr5	14362620	14362901	282	Intron (ENST00000344204.9/7204, intron 13 of 56)	5	14387343	14387950	608	1	7204	ENST00000510757.1	-24442	ENSG00000038382	TRIO	trio Rho guanine nucleotide exchange factor
MSPC_Peak_249812	10.707	-0.742663	0.541068	2.01181	0.569959	0.731698	0.135668	FALSE	-0.536105	0.0772942	0.129186	-0.109875	TRUE	chr12	90215183	90215546	364	Distal Intergenic	12	90280894	90295675	14782	1	105369893	ENST00000549313.1	-65348	ENSG00000258183	LINC02392	long intergenic non-protein coding RNA 2392
MSPC_Peak_120114	8.89519	0.150404	0.462062	2.01172	0.569978	0.731711	0.13566	FALSE	0.173403	0.255185	0.559522	0.32937	TRUE	chr2	102796540	102796740	201	Promoter (1-2kb)	2	102797766	102816316	18551	1	130827	ENST00000484094.1	-1026	ENSG00000170417	TMEM182	transmembrane protein 182
MSPC_Peak_112986	14.861	-0.107665	0.467884	2.01172	0.569977	0.731711	0.13566	FALSE	-0.116764	0.309491	-0.422317	-0.0765299	TRUE	chr2	184681644	184682388	745	Intron (ENST00000302277.7/91752, intron 1 of 3)	2	184593577	184599008	5432	2	105373780	ENST00000640078.1	-82636	ENSG00000283839	LOC105373780	proline-rich protein 18-like
MSPC_Peak_231431	8.27462	0.721815	0.591668	2.01174	0.569974	0.731711	0.13566	FALSE	0.881678	-0.0063186	1.00235	0.625903	TRUE	chr20	2761669	2762162	494	Distal Intergenic	20	2755088	2760101	5014	1	57593	ENST00000477287.1	6581	ENSG00000088881	EBF4	EBF family member 4
MSPC_Peak_41331	4.04584	-0.670032	0.690526	2.01166	0.56999	0.731723	0.135653	FALSE	-0.469365	-0.38567	0.188693	-0.222114	TRUE	chr15	46646147	46646419	273	Intron (ENST00000661853.1/ENST00000661853.1, intron 1 of 1)	15	47184101	47774221	590121	1	80031	ENST00000558014.5	-537682	ENSG00000137872	SEMA6D	semaphorin 6D
MSPC_Peak_258729	8.19054	0.494794	0.47693	2.01163	0.569997	0.731729	0.13565	FALSE	0.427331	-0.334636	0.376351	0.156348	TRUE	chr14	95659961	95660330	370	Promoter (2-3kb)	14	95663256	95671850	8595	1	27004	ENST00000484207.5	-2926		TCL6	T cell leukemia/lymphoma 6
MSPC_Peak_214857	7.92121	0.10512	0.373933	2.01157	0.57001	0.731741	0.135642	FALSE	0.107029	-0.0970363	1.06159	0.357195	TRUE	chr3	37701354	37701681	328	Intron (ENST00000264741.10/3680, intron 18 of 27)	3	37683876	37732999	49124	1	3680	ENST00000461533.1	17478	ENSG00000144668	ITGA9	integrin subunit alpha 9
MSPC_Peak_234233	3.08614	-0.058133	0.595731	2.01154	0.570014	0.731744	0.135641	FALSE	-0.0584832	0.39995	0.114078	0.151848	TRUE	chr10	115762029	115762229	201	Intron (ENST00000355044.8/26033, intron 27 of 28)	10	115909351	115944959	35609	1	26033	ENST00000449616.2	-147122	ENSG00000107518	ATRNL1	attractin like 1
MSPC_Peak_115652	15.7537	0.135417	0.320727	2.01147	0.570029	0.731756	0.135634	FALSE	0.137651	-0.374291	-0.0362439	-0.0909615	TRUE	chr2	151760108	151760616	509	Distal Intergenic	2	151485336	151734487	249152	2	4703	ENST00000409198.5	-25621	ENSG00000183091	NEB	nebulin
MSPC_Peak_59862	5.71666	-0.469106	0.661335	2.01148	0.570028	0.731756	0.135634	FALSE	-0.334682	0.218962	0.262299	0.0488601	TRUE	chr9	10311903	10312066	164	Intron (ENST00000381196.9/5789, intron 3 of 45)	9	8528152	10612723	2084572	2	5789	ENST00000463477.5	300657	ENSG00000153707	PTPRD	protein tyrosine phosphatase receptor type D
MSPC_Peak_157615	58.5258	0.14051	0.197001	2.01143	0.570038	0.731757	0.135633	FALSE	0.127892	0.143609	-0.213145	0.0194518	TRUE	chr1	37660635	37661557	923	Distal Intergenic	1	37611350	37634892	23543	2	284654	ENST00000356545.7	-25743	ENSG00000169218	RSPO1	R-spondin 1
MSPC_Peak_16719	9.24811	-0.378242	0.729215	2.01145	0.570035	0.731757	0.135633	FALSE	-0.253925	-0.761132	0.383457	-0.210533	TRUE	chr6	51444559	51444879	321	Distal Intergenic	6	51599723	51622541	22819	1	101927082	ENST00000589278.6	-154844		LOC101927082	uncharacterized LOC101927082
MSPC_Peak_239461	8.85614	0.32974	0.411568	2.01143	0.570038	0.731757	0.135633	FALSE	0.340716	-0.335015	0.466818	0.157506	TRUE	chr10	66931997	66932349	353	Intron (ENST00000361320.5/347731, intron 2 of 2)	10	66926036	67101551	175516	1	347731	ENST00000361320.5	5961	ENSG00000198739	LRRTM3	leucine rich repeat transmembrane neuronal 3
MSPC_Peak_196338	5.90363	-0.380572	0.678434	2.01139	0.570046	0.73176	0.135632	FALSE	-0.278558	-0.245617	-0.166028	-0.230067	TRUE	chr13	74466647	74466885	239	Intron (ENST00000446691.6/338864, intron 1 of 6)	13	74434538	74555515	120978	1	338864	ENST00000446691.6	32109	ENSG00000236678	LINC00347	long intergenic non-protein coding RNA 347
MSPC_Peak_78781	47.4705	-0.349917	0.269183	2.01138	0.570049	0.73176	0.135632	FALSE	-0.344107	-0.0622408	-0.0203734	-0.14224	TRUE	chr16	65908619	65909066	448	Distal Intergenic	16	65284496	65576345	291850	2	283867	ENST00000663911.1	-332274	ENSG00000261742	LINC00922	long intergenic non-protein coding RNA 922
MSPC_Peak_225197	7.91698	0.301312	0.634533	2.01139	0.570045	0.73176	0.135632	FALSE	0.28032	-0.32861	-0.465983	-0.171424	TRUE	chr20	60997232	60997505	274	Distal Intergenic	20	61079049	61083750	4702	1	100506470	ENST00000664708.1	-81544	ENSG00000229606	LINC01718	long intergenic non-protein coding RNA 1718
MSPC_Peak_146395	5.60681	-0.216326	0.549627	2.01135	0.570055	0.731764	0.135629	FALSE	-0.122464	-0.26358	0.562063	0.0586728	TRUE	chr1	180548942	180549277	336	Promoter (1-2kb)	1	180547436	180566517	19082	1	148756	ENST00000662859.1	1506	ENSG00000236719	OVAAL	ovarian adenocarcinoma amplified long non-coding RNA
MSPC_Peak_162162	16.9644	0.417282	0.421276	2.01132	0.570061	0.731769	0.135626	FALSE	0.256127	0.165123	0.326495	0.249248	TRUE	chr1	7258489	7258943	455	Intron (ENST00000303635.12/23261, intron 5 of 22)	1	7368942	7370270	1329	1	23261	ENST00000427317.1	-109999	ENSG00000171735	CAMTA1	calmodulin binding transcription activator 1
MSPC_Peak_137253	142.255	-0.0680358	0.154884	2.01126	0.570072	0.731779	0.13562	FALSE	-0.0687314	0.0293029	-0.309573	-0.116334	TRUE	chr17	19214769	19215816	1048	Promoter (<=1kb)	17	19215615	19283217	67603	1	22905	ENST00000582015.5	0	ENSG00000072134	EPN2	epsin 2
MSPC_Peak_119084	320.993	-0.188674	0.153856	2.01123	0.570079	0.731784	0.135617	FALSE	-0.217786	-0.0965555	0.0366499	-0.0925638	TRUE	chr2	112480918	112481807	890	Promoter (<=1kb)	2	112482156	112541739	59584	1	150465	ENST00000233336.7	-349	ENSG00000114999	TTL	tubulin tyrosine ligase
MSPC_Peak_174737	15.3839	-0.367107	0.581825	2.01118	0.57009	0.731784	0.135617	FALSE	-0.365247	-0.362937	0.122961	-0.201741	TRUE	chr4	23202045	23202615	571	Distal Intergenic	4	23120314	23123473	3160	1	105374524	ENST00000658079.1	81731	ENSG00000248837	LOC105374524	uncharacterized LOC105374524
MSPC_Peak_244708	2.71569	1.33986	1.02785	2.01121	0.570084	0.731784	0.135617	FALSE					FALSE	chr10	3552699	3552943	245	Intron (ENST00000654955.1/ENST00000654955.1, intron 2 of 2)	10	3486631	3502915	16285	2	101927880	ENST00000413993.2	-49784	ENSG00000233321	LINC02669	long intergenic non-protein coding RNA 2669
MSPC_Peak_82701	11.4263	-0.507253	0.445885	2.01119	0.570088	0.731784	0.135617	FALSE	-0.479191	0.313636	0.0470011	-0.0395177	TRUE	chr16	12472515	12472730	216	Intron (ENST00000566228.6/92017, intron 18 of 20)	16	12556353	12557694	1342	2	105371085	ENST00000563116.1	84964		LOC105371085	uncharacterized LOC105371085
MSPC_Peak_423	7.51433	-0.320552	0.590608	2.01118	0.570089	0.731784	0.135617	FALSE	-0.212647	-0.667778	-0.0163742	-0.298933	TRUE	chr18	77528437	77528708	272	Intron (ENST00000583629.2/107985172, intron 2 of 2)	18	77421619	77561044	139426	1	107985172	ENST00000583629.2	106818		LOC107985172	uncharacterized LOC107985172
MSPC_Peak_60571	22.334	0.0762273	0.318529	2.01114	0.570097	0.731791	0.135613	FALSE	0.0608436	0.28811	-0.506533	-0.0525264	TRUE	chr9	1857686	1858256	571	Distal Intergenic	9	1980290	2029051	48762	1	6595	ENST00000637383.1	-122034	ENSG00000080503	SMARCA2	SWI/SNF related, matrix associated, actin dependent regulator of chromatin, subfamily a, member 2
MSPC_Peak_81401	44.437	0.287741	0.213682	2.01111	0.570104	0.731795	0.135611	FALSE	0.266671	0.0138873	0.0960613	0.12554	TRUE	chr16	25868681	25869459	779	Intron (ENST00000331351.6/9951, intron 1 of 1)	16	25886746	26136207	249462	1	9951	ENST00000475436.1	-17287	ENSG00000182601	HS3ST4	heparan sulfate-glucosamine 3-sulfotransferase 4
MSPC_Peak_255093	5.92296	-0.482211	0.479258	2.01108	0.57011	0.7318	0.135608	FALSE	-0.429556	-0.387504	0.436681	-0.126793	TRUE	chr12	21645152	21645419	268	Intron (ENST00000647960.1/2998, intron 3 of 22)	12	21635342	21638538	3197	2	3945	ENST00000470985.3	-6614	ENSG00000111716	LDHB	lactate dehydrogenase B
MSPC_Peak_20853	33.5189	-0.0281512	0.218821	2.01102	0.570122	0.731812	0.135601	FALSE	-0.0295477	0.000885528	-0.423933	-0.150865	TRUE	chr6	12957269	12958063	795	Promoter (<=1kb)	6	12957307	13287837	330531	1	221692	ENST00000676234.1	0	ENSG00000112137	PHACTR1	phosphatase and actin regulator 1
MSPC_Peak_143757	28.7544	-0.231637	0.327223	2.01101	0.570126	0.731812	0.1356	FALSE	-0.350006	0.0849415	0.267643	0.000859545	TRUE	chr1	208143016	208144088	1073	Intron (ENST00000367033.4/5362, intron 3 of 31)	1	208106102	208107655	1554	1	105372887	ENST00000668227.1	36914		LOC105372887	uncharacterized LOC105372887
MSPC_Peak_201709	7.77641	-0.0211498	0.459664	2.01094	0.570139	0.731824	0.135593	FALSE	-0.0473048	0.256734	1.2	0.46981	TRUE	chr3	193730525	193730798	274	Distal Intergenic	3	193691394	193697526	6133	1	4976	ENST00000495261.1	39131	ENSG00000198836	OPA1	OPA1 mitochondrial dynamin like GTPase
MSPC_Peak_91623	220.151	0.168819	0.143229	2.01093	0.57014	0.731824	0.135593	FALSE	0.163852	-0.123465	0.0787064	0.0396976	TRUE	chr11	66277486	66278347	862	Promoter (<=1kb)	11	66278175	66284206	6032	1	254263	ENST00000311445.7	0	ENSG00000174871	CNIH2	cornichon family AMPA receptor auxiliary protein 2
MSPC_Peak_132392	98.9608	-0.141313	0.165452	2.01082	0.570164	0.731851	0.135578	FALSE	-0.144794	0.0489175	-0.192107	-0.0959944	TRUE	chr17	65294113	65294914	802	Distal Intergenic	17	65188704	65227692	38989	1	8787	ENST00000577595.1	105409	ENSG00000108370	RGS9	regulator of G protein signaling 9
MSPC_Peak_81060	3.7527	0.748012	0.662146	2.01076	0.570176	0.731864	0.13557	FALSE	0.495162	0.189345	-0.864207	-0.0599003	TRUE	chr16	28788885	28789082	198	Intron (ENST00000675058.1/440352, intron 1 of 5)	16	28822999	28837232	14234	1	11273	ENST00000336783.9	-33917	ENSG00000168488	ATXN2L	ataxin 2 like
MSPC_Peak_128622	21.3358	-0.376668	0.335117	2.01067	0.570195	0.73188	0.13556	FALSE	-0.340131	0.00867979	-0.36408	-0.231844	TRUE	chr2	8872905	8873340	436	3' UTR	2	8858349	8877134	18786	2	129642	ENST00000471753.5	3794	ENSG00000143797	MBOAT2	membrane bound O-acyltransferase domain containing 2
MSPC_Peak_62350	9.47257	-0.334699	0.426588	2.01068	0.570193	0.73188	0.13556	FALSE	-0.258682	-0.479531	-0.204904	-0.314372	TRUE	chr7	144738798	144739012	215	Promoter (<=1kb)	7	144681740	144738891	57152	2	27010	ENST00000546806.1	0	ENSG00000196511	TPK1	thiamin pyrophosphokinase 1
MSPC_Peak_178631	6.28086	0.665572	0.628513	2.01065	0.5702	0.731883	0.135558	FALSE	0.424692	-0.615336	-0.105819	-0.0988213	TRUE	chr5	171840167	171840385	219	Distal Intergenic	5	171867778	171868662	885	2	23291	ENST00000518106.1	28277	ENSG00000072803	FBXW11	F-box and WD repeat domain containing 11
MSPC_Peak_125619	4.47825	0.481542	0.607691	2.01052	0.570227	0.731907	0.135544	FALSE	0.418602	0.500784	0.264682	0.394689	TRUE	chr2	36637238	36637572	335	Intron (ENST00000357996.4/9637, intron 1 of 6)	2	36555688	36646087	90400	2	9637	ENST00000357996.4	8515	ENSG00000171055	FEZ2	fasciculation and elongation protein zeta 2
MSPC_Peak_38855	24.63	0.00665294	0.325514	2.01052	0.570225	0.731907	0.135544	FALSE	-0.00198084	0.283823	0.357288	0.213044	TRUE	chr15	70252289	70252672	384	Distal Intergenic	15	70047790	70098176	50387	2	7090	ENST00000558939.5	-154113	ENSG00000140332	TLE3	TLE family member 3, transcriptional corepressor
MSPC_Peak_97689	5.89192	0.699277	0.570388	2.01054	0.570222	0.731907	0.135544	FALSE	0.515341	0.29895	-0.015428	0.266288	TRUE	chr21	46079903	46080199	297	Distal Intergenic	21	46098112	46132848	34737	1	1292	ENST00000300527.9	-17913	ENSG00000142173	COL6A2	collagen type VI alpha 2 chain
MSPC_Peak_129507	14.0526	0.310336	0.388767	2.01047	0.570237	0.731916	0.135539	FALSE	0.208866	0.334159	0.498209	0.347078	TRUE	chr2	893174	893678	505	Distal Intergenic	2	901467	905459	3993	2	101060385	ENST00000449405.2	11781		LINC01939	long intergenic non-protein coding RNA 1939
MSPC_Peak_161619	12.1992	-0.545786	0.410189	2.01035	0.57026	0.731929	0.135531	FALSE	-0.481651	0.0348022	0.0733916	-0.124486	TRUE	chr1	10531937	10532098	162	Intron (ENST00000472851.1/5195, intron 3 of 3)	1	10535888	10536289	402	1	5195	ENST00000492696.1	-3790	ENSG00000142655	PEX14	peroxisomal biogenesis factor 14
MSPC_Peak_145679	4.38051	-0.233093	0.570692	2.01038	0.570254	0.731929	0.135531	FALSE	-0.211288	0.4583	0.0666696	0.104561	TRUE	chr1	188419417	188419655	239	Distal Intergenic	1	187307491	187487207	179717	1	106144535	ENST00000667298.1	1111926		LINC01037	long intergenic non-protein coding RNA 1037
MSPC_Peak_10759	8.66951	-0.454646	0.443454	2.01033	0.570266	0.731929	0.135531	FALSE	-0.451946	0.0317612	0.450549	0.0101216	TRUE	chr6	135250769	135251063	295	Distal Intergenic	6	135239160	135239256	97	1	693126	ENST00000384956.1	11609	ENSG00000207689	MIR548A2	microRNA 548a-2
MSPC_Peak_58746	4.57305	-0.298671	0.473184	2.01036	0.57026	0.731929	0.135531	FALSE	-0.27065	0.464513	-0.432482	-0.0795398	TRUE	chr9	24843575	24843793	219	Distal Intergenic	9	24543307	24545946	2640	2	100129669	ENST00000418122.1	-297629	ENSG00000205442	IZUMO3	IZUMO family member 3
MSPC_Peak_56642	20.9861	-0.113164	0.292601	2.01034	0.570264	0.731929	0.135531	FALSE	-0.121215	-0.325917	0.318584	-0.0428497	TRUE	chr9	74420680	74421240	561	Distal Intergenic	9	74371820	74384578	12759	1	101927358	ENST00000662049.1	48860	ENSG00000227809	LOC101927358	uncharacterized LOC101927358
MSPC_Peak_55510	13.1446	0.309212	0.353618	2.01034	0.570263	0.731929	0.135531	FALSE	0.319535	-0.369961	0.653356	0.200977	TRUE	chr9	87570798	87571378	581	Intron (ENST00000358077.9/1612, intron 2 of 25)	9	87553454	87554459	1006	1	100506897	ENST00000431813.1	17344	ENSG00000236709	DAPK1-IT1	DAPK1 intronic transcript 1
MSPC_Peak_107068	16.4238	0.00226034	0.38479	2.0104	0.57025	0.731929	0.135531	FALSE	-0.0180086	0.292548	0.718873	0.331137	TRUE	chr19	2329210	2329442	233	Promoter (<=1kb)	19	2328696	2342503	13808	1	56928	ENST00000618220.4	514	ENSG00000005206	SPPL2B	signal peptide peptidase like 2B
MSPC_Peak_111818	9.67216	0.507609	0.40792	2.01018	0.570296	0.731943	0.135523	FALSE	0.473465	0.237318	-0.155454	0.18511	TRUE	chr2	201208269	201208538	270	Intron (ENST00000360132.7/843, intron 7 of 8)	2	201187746	201193403	5658	1	843	ENST00000485408.1	20523	ENSG00000003400	CASP10	caspase 10
MSPC_Peak_60495	18.1412	-0.0950206	0.285586	2.01018	0.570296	0.731943	0.135523	FALSE	-0.103741	-0.263528	1.13989	0.257539	TRUE	chr9	2469639	2470206	568	Intron (ENST00000648733.1/101930053, intron 10 of 11)	9	2421926	2425957	4032	2	101930053	ENST00000653709.1	-43682		LOC101930053	uncharacterized LOC101930053
MSPC_Peak_244193	7.49354	-0.509043	0.855272	2.01018	0.570296	0.731943	0.135523	FALSE	-0.178623	-0.30054	-0.701564	-0.393576	TRUE	chr10	9167608	9167840	233	Distal Intergenic	10	9275833	9287057	11225	1	100507163	ENST00000458168.1	-107993		LINC00709	long intergenic non-protein coding RNA 709
MSPC_Peak_234024	6.16784	0.519177	0.458626	2.01023	0.570286	0.731943	0.135523	FALSE	0.496303	0.29795	0.333994	0.376083	TRUE	chr10	117272298	117272568	271	Intron (ENST00000497497.1/6571, intron 14 of 14)	10	117239600	117241923	2324	2	105378500	ENST00000425264.1	-30375		SLC18A2-AS1	SLC18A2 antisense RNA 1
MSPC_Peak_193819	8.20826	-0.375475	0.601208	2.01022	0.570288	0.731943	0.135523	FALSE	-0.466645	-0.0411729	0.596498	0.0295601	TRUE	chr13	108536060	108536267	208	Distal Intergenic	13	108596152	109207997	611846	1	23026	ENST00000356711.7	-59885	ENSG00000041515	MYO16	myosin XVI
MSPC_Peak_6763	19.9182	0.433327	0.323772	2.01023	0.570286	0.731943	0.135523	FALSE	0.414973	0.124081	-0.0636981	0.158452	TRUE	chr18	2916274	2916611	338	Downstream (<=300bp)	18	2906569	2913162	6594	1	84034	ENST00000583776.1	9705	ENSG00000132205	EMILIN2	elastin microfibril interfacer 2
MSPC_Peak_48803	7.82306	0.0260534	0.515478	2.01018	0.570296	0.731943	0.135523	FALSE	0.0607688	-0.462988	0.128401	-0.0912728	TRUE	chr22	17692386	17692726	341	Exon (ENST00000464649.1/23786, exon 4 of 4)	22	17695738	17702363	6626	1	23786	ENST00000479296.1	-3012	ENSG00000099968	BCL2L13	BCL2 like 13
MSPC_Peak_86028	4.32254	0.898842	0.987202	2.01014	0.570305	0.731951	0.135518	FALSE	0.851391	0.10385	-0.68795	0.0890972	TRUE	chr11	121222336	121222536	201	Distal Intergenic	11	121292681	121304925	12245	1	6309	ENST00000534455.5	-70145	ENSG00000109929	SC5D	sterol-C5-desaturase
MSPC_Peak_82817	5.50955	0.603738	0.542835	2.0101	0.570313	0.731958	0.135514	FALSE	0.561456	0.537784	0.0589901	0.386077	TRUE	chr16	11650385	11650580	196	Distal Intergenic	16	11556557	11636381	79825	2	9516	ENST00000574848.5	-14004	ENSG00000189067	LITAF	lipopolysaccharide induced TNF factor
MSPC_Peak_108857	18.6849	0.508416	0.35775	2.01007	0.570319	0.73196	0.135513	FALSE	0.456684	-0.417172	0.150227	0.0632463	TRUE	chr2	234334195	234334451	257	Distal Intergenic	2	234444590	234454595	10006	2	105373934	ENST00000439798.1	120144	ENSG00000231682	LINC01891	long intergenic non-protein coding RNA 1891
MSPC_Peak_194923	9.36664	0.317334	0.636257	2.01004	0.570326	0.73196	0.135513	FALSE	0.271957	-0.328926	0.320713	0.0879146	TRUE	chr13	96506509	96507192	684	Intron (ENST00000376705.4/266722, intron 1 of 1)	13	96427229	96427292	64	1	100616137	ENST00000635771.1	79280	ENSG00000283487	MIR4501	microRNA 4501
MSPC_Peak_101553	1927.87	0.0802287	0.1606	2.01005	0.570323	0.73196	0.135513	FALSE	0.063254	0.0646561	0.187943	0.105284	TRUE	chr19	51366206	51368456	2251	Promoter (<=1kb)	19	51367100	51367977	878	2	125875	ENST00000593841.1	0	ENSG00000160318	CLDND2	claudin domain containing 2
MSPC_Peak_224197	31.6261	-0.201586	0.314838	2.01005	0.570324	0.73196	0.135513	FALSE	-0.17295	-0.0479096	-0.393504	-0.204788	TRUE	chrX	2962301	2963203	903	Promoter (1-2kb)	23	2951910	2964243	12334	2	415	ENST00000681960.1	1040	ENSG00000157399	ARSL	arylsulfatase L
MSPC_Peak_172826	2.73532	1.75778	1.19087	2.00999	0.570337	0.73197	0.135506	FALSE					FALSE	chr4	53354056	53354501	446	Intron (ENST00000401642.8/152579, intron 1 of 8)	4	53273579	53365941	92363	2	152579	ENST00000611795.1	11440	ENSG00000184178	SCFD2	sec1 family domain containing 2
MSPC_Peak_117276	14.6145	-0.0849418	0.415598	2.00996	0.570341	0.731973	0.135505	FALSE	-0.126116	-0.403876	-0.376636	-0.302209	TRUE	chr2	130923440	130923798	359	Intron (ENST00000409359.7/50649, intron 2 of 13)	2	130917431	131047251	129821	1	50649	ENST00000392953.8	6009	ENSG00000136002	ARHGEF4	Rho guanine nucleotide exchange factor 4
MSPC_Peak_52740	9.17642	0.820529	0.584957	2.00994	0.570346	0.731976	0.135503	FALSE	0.474062	0.0765036	-0.602045	-0.0171596	TRUE	chr9	114092896	114093200	305	Promoter (<=1kb)	9	114091638	114092451	814	2	113220	ENST00000643988.1	-445	ENSG00000136883	KIF12	kinesin family member 12
MSPC_Peak_13211	6.464	0.291441	0.571268	2.00991	0.570352	0.731977	0.135503	FALSE	0.281022	0.652914	-0.0211371	0.304266	TRUE	chr6	105282922	105283267	346	Intron (ENST00000652536.2/5550, intron 12 of 14)	6	105322255	105323768	1514	2	5550	ENST00000448705.1	40501	ENSG00000085377	PREP	prolyl endopeptidase
MSPC_Peak_64022	292.74	0.00350826	0.157999	2.0099	0.570355	0.731977	0.135503	FALSE	0.00286751	-0.150283	-0.168385	-0.105267	TRUE	chr7	129144300	129145334	1035	Promoter (<=1kb)	7	129144707	129169699	24993	1	340348	ENST00000486685.3	0	ENSG00000158457	TSPAN33	tetraspanin 33
MSPC_Peak_59622	9.82498	-0.270209	0.486839	2.00989	0.570356	0.731977	0.135503	FALSE	-0.20676	-0.472231	0.148837	-0.176718	TRUE	chr9	14098423	14098786	364	Promoter (1-2kb)	9	14087882	14096613	8732	2	4781	ENST00000633317.1	-1810	ENSG00000147862	NFIB	nuclear factor I B
MSPC_Peak_211830	37.4953	-0.13906	0.243119	2.00986	0.570362	0.731982	0.1355	FALSE	-0.119706	-0.403575	0.102266	-0.140338	TRUE	chr3	66037345	66037537	193	Promoter (<=1kb)	3	65353525	66038308	684784	2	9223	ENST00000330909.12	771	ENSG00000151276	MAGI1	membrane associated guanylate kinase, WW and PDZ domain containing 1
MSPC_Peak_165688	6.90988	0.730803	0.519631	2.00983	0.57037	0.731988	0.135496	FALSE	0.641578	-0.280405	-0.170085	0.0636959	TRUE	chr4	154331416	154331764	349	Exon (ENST00000623607.4/54798, exon 10 of 25)	4	154333056	154355710	22655	2	54798	ENST00000507542.2	23946	ENSG00000197410	DCHS2	dachsous cadherin-related 2
MSPC_Peak_107453	385.142	0.0937662	0.156274	2.0098	0.570374	0.73199	0.135495	FALSE	0.0730819	0.0853933	0.127255	0.0952435	TRUE	chr19	633181	633996	816	Promoter (<=1kb)	19	617221	633537	16317	2	5442	ENST00000588649.7	0	ENSG00000099821	POLRMT	RNA polymerase mitochondrial
MSPC_Peak_148650	9.7231	0.569814	0.430241	2.00973	0.570389	0.732005	0.135486	FALSE	0.500249	-0.503794	0.270308	0.0889211	TRUE	chr1	157363640	157364051	412	Distal Intergenic	1	157287267	157310655	23389	2	101928202	ENST00000650679.1	-52985		LOC101928202	SLAM family member 5
MSPC_Peak_120508	3.98169	0.910108	0.800689	2.00964	0.570409	0.732026	0.135473	FALSE	0.658997	-0.0227728	0.465826	0.36735	TRUE	chr2	99572082	99572267	186	Intron (ENST00000409236.6/3899, intron 16 of 22)	2	99547575	99593267	45693	2	3899	ENST00000671937.1	21000	ENSG00000144218	AFF3	AF4/FMR2 family member 3
MSPC_Peak_186863	18.3722	0.17132	0.362619	2.00963	0.570411	0.732026	0.135473	FALSE	0.153185	-0.660935	-0.31561	-0.274453	TRUE	chr5	78361358	78361551	194	Promoter (<=1kb)	5	78360805	78416588	55784	1	9522	ENST00000510030.2	553	ENSG00000085365	SCAMP1	secretory carrier membrane protein 1
MSPC_Peak_120355	14.289	0.319829	0.59156	2.00961	0.570414	0.732027	0.135473	FALSE	-0.190792	-0.483914	0.213573	-0.153711	TRUE	chr2	100627821	100628268	448	Distal Intergenic	2	100607121	100611542	4422	1	105373507	ENST00000656514.1	20700	ENSG00000234988	LINC01849	long intergenic non-protein coding RNA 1849
MSPC_Peak_166299	26.5767	-0.341884	0.44079	2.0096	0.570416	0.732027	0.135473	FALSE	-0.234983	-0.113106	0.289432	-0.0195522	TRUE	chr4	147225969	147226387	419	Distal Intergenic	4	147344629	147344717	89	2	100313938	ENST00000408442.1	118330	ENSG00000221369	MIR548G	microRNA 548g
MSPC_Peak_257723	7.50024	0.784157	0.620734	2.00954	0.570429	0.732035	0.135468	FALSE	0.544273	0.292484	-0.240326	0.198811	TRUE	chr14	103220653	103220929	277	Distal Intergenic	14	103187221	103189028	1808	2	100131366	ENST00000514902.2	-31625	ENSG00000251533	LINC00605	long intergenic non-protein coding RNA 605
MSPC_Peak_83397	10.502	0.143231	0.436053	2.00955	0.570426	0.732035	0.135468	FALSE	0.0341239	0.393077	-0.843828	-0.138876	TRUE	chr16	4344872	4345161	290	Promoter (<=1kb)	16	4340251	4344133	3883	2	51025	ENST00000575848.5	-739	ENSG00000217930	PAM16	presequence translocase associated motor 16
MSPC_Peak_186232	9.95978	-0.552611	0.483421	2.00951	0.570436	0.732038	0.135466	FALSE	-0.526412	0.100277	-0.588013	-0.338049	TRUE	chr5	86305012	86305254	243	Exon (ENST00000624021.1/ENST00000624021.1, exon 1 of 1)	5	86282766	86296309	13544	1	285622	ENST00000508988.3	22246		NBPF22P	NBPF member 22, pseudogene
MSPC_Peak_247852	3.77272	1.0266	0.910583	2.0095	0.570436	0.732038	0.135466	FALSE	0.469991	-0.295822	0.152813	0.108994	TRUE	chr12	110066830	110067121	292	Promoter (<=1kb)	12	110041160	110067695	26536	2	400073	ENST00000309050.9	574	ENSG00000174456	C12orf76	chromosome 12 open reading frame 76
MSPC_Peak_173605	12.902	0.264358	0.33979	2.00949	0.570439	0.732038	0.135466	FALSE	0.244542	-0.28828	0.69183	0.216031	TRUE	chr4	40265034	40265507	474	Exon (ENST00000515422.1/ENST00000515422.1, exon 1 of 2)	4	40316485	40330419	13935	1	101060498	ENST00000510551.1	-50978	ENSG00000249241	LINC02265	long intergenic non-protein coding RNA 2265
MSPC_Peak_209260	9.07417	-0.0219555	0.380839	2.00947	0.570444	0.73204	0.135465	FALSE	-0.0298952	-0.569029	0.403664	-0.0650868	TRUE	chr3	107206195	107206435	241	Intron (ENST00000660862.1/101929534, intron 1 of 9)	3	106877858	107209499	331642	2	107986021	ENST00000659605.1	3064		LOC107986021	uncharacterized LOC107986021
MSPC_Peak_111313	6.82642	0.0467664	0.496695	2.00945	0.570448	0.732042	0.135464	FALSE	0.0517806	0.397387	1.22291	0.557359	TRUE	chr2	207190728	207191094	367	Intron (ENST00000666421.1/105373853, intron 1 of 2)	2	207124325	207167267	42943	2	8609	ENST00000457962.5	-23461	ENSG00000118263	KLF7	Kruppel like factor 7
MSPC_Peak_124000	6.91607	-0.139596	0.560558	2.00943	0.570451	0.732043	0.135463	FALSE	-0.0998094	0.733897	-0.500482	0.0445351	TRUE	chr2	54642810	54643053	244	Exon (ENST00000615901.4/6711, exon 19 of 38)	2	54652518	54660290	7773	1	6711	ENST00000496323.1	-9465	ENSG00000115306	SPTBN1	spectrin beta, non-erythrocytic 1
MSPC_Peak_37082	5.33393	0.139978	0.639456	2.0094	0.570458	0.732047	0.135461	FALSE	0.181552	-0.389671	-0.575482	-0.2612	TRUE	chr15	85646532	85646831	300	Promoter (<=1kb)	15	85645919	85669828	23910	1	11214	ENST00000559486.2	613	ENSG00000170776	AKAP13	A-kinase anchoring protein 13
MSPC_Peak_115269	13.2656	0.459767	0.41837	2.00937	0.570465	0.732053	0.135458	FALSE	0.302504	0.0453184	0.504507	0.28411	TRUE	chr2	156800064	156800493	430	Promoter (2-3kb)	2	156803339	156891160	87822	1	107985955	ENST00000670545.1	-2846		LOC107985955	uncharacterized LOC107985955
MSPC_Peak_29311	8.21297	0.095647	0.381726	2.00936	0.570467	0.732053	0.135458	FALSE	0.100943	0.44484	0.240648	0.262144	TRUE	chr8	64054981	64055343	363	Intron (ENST00000523191.5/102724623, intron 4 of 5)	8	64151106	64240282	89177	2	102724623	ENST00000520365.1	184939	ENSG00000253554	LINC01414	long intergenic non-protein coding RNA 1414
MSPC_Peak_206084	12.2582	0.529244	0.383216	2.00934	0.57047	0.732053	0.135457	FALSE	0.493923	-0.0619134	-0.0332496	0.13292	TRUE	chr3	138775102	138775574	473	Intron (ENST00000674063.1/5291, intron 2 of 23)	3	138759175	138770555	11381	2	5291	ENST00000465581.1	-4547	ENSG00000051382	PIK3CB	phosphatidylinositol-4,5-bisphosphate 3-kinase catalytic subunit beta
MSPC_Peak_211075	9.20513	0.383453	0.414831	2.00927	0.570484	0.73206	0.135453	FALSE	0.337731	-0.536714	-0.98797	-0.395651	TRUE	chr3	74918062	74918387	326	Distal Intergenic	3	75214476	75214549	74	1	100846999	ENST00000584390.1	-296089	ENSG00000266780	MIR4444-2	microRNA 4444-2
MSPC_Peak_31101	7.90406	0.0175005	0.468902	2.00928	0.570483	0.73206	0.135453	FALSE	0.0963792	0.238799	-0.767731	-0.144184	TRUE	chr8	41812752	41812980	229	Intron (ENST00000265709.13/286, intron 1 of 42)	8	41653225	41797622	144398	2	286	ENST00000289734.13	-15130	ENSG00000029534	ANK1	ankyrin 1
MSPC_Peak_255458	5.04339	0.513587	0.555784	2.00928	0.570484	0.73206	0.135453	FALSE	0.507617	-0.512434	0.476415	0.157199	TRUE	chr12	15982983	15983194	212	Promoter (1-2kb)	12	15985172	16036340	51169	1	51071	ENST00000532573.1	-1978	ENSG00000023697	DERA	deoxyribose-phosphate aldolase
MSPC_Peak_26826	5.12037	-0.353749	0.491973	2.00921	0.570497	0.732074	0.135445	FALSE	-0.330088	0.543824	-0.313163	-0.0331424	TRUE	chr8	96509716	96509902	187	Intron (ENST00000520233.1/6383, intron 1 of 1)	8	96494008	96609643	115636	1	6383	ENST00000522911.5	15708	ENSG00000169439	SDC2	syndecan 2
MSPC_Peak_223543	26.2163	-0.303784	0.293016	2.00919	0.570502	0.732077	0.135443	FALSE	-0.299127	-0.174212	0.228771	-0.0815227	TRUE	chrX	15816131	15816416	286	Intron (ENST00000307771.8/8233, intron 8 of 10)	23	15790512	15803796	13285	1	8233	ENST00000468028.1	25619	ENSG00000169249	ZRSR2	zinc finger CCCH-type, RNA binding motif and serine/arginine rich 2
MSPC_Peak_219993	33.7947	-0.311403	0.240277	2.00917	0.570506	0.732077	0.135443	FALSE	-0.331842	-0.227269	0.0669502	-0.164054	TRUE	chrX	114344756	114345357	602	Distal Intergenic	23	114584078	114908507	324430	1	3358	ENST00000371951.5	-238721	ENSG00000147246	HTR2C	5-hydroxytryptamine receptor 2C
MSPC_Peak_119304	114.543	-0.149906	0.175102	2.00897	0.570548	0.732121	0.135417	FALSE	-0.178589	0.183263	0.0125349	0.00573647	TRUE	chr2	110578478	110578769	292	Promoter (1-2kb)	2	110513802	110577222	63421	2	729540	ENST00000329516.8	-1256	ENSG00000183054	RGPD6	RANBP2 like and GRIP domain containing 6
MSPC_Peak_94391	57.9914	0.132359	0.189471	2.00897	0.570546	0.732121	0.135417	FALSE	0.133193	-0.119967	-0.433135	-0.13997	TRUE	chr11	32173313	32173907	595	Intron (ENST00000419556.2/ENST00000419556.2, intron 2 of 2)	11	32136908	32143719	6812	1	107984322	ENST00000649877.1	36405		LOC107984322	uncharacterized LOC107984322
MSPC_Peak_81013	44.8882	0.233434	0.238365	2.00897	0.570546	0.732121	0.135417	FALSE	0.233445	0.18227	0.200056	0.205257	TRUE	chr16	29157423	29158862	1440	Intron (ENST00000675058.1/440352, intron 1 of 5)	16	29139379	29331304	191926	1	440352	ENST00000641956.1	18044		SNX29P2	sorting nexin 29 pseudogene 2
MSPC_Peak_57175	3.53798	-0.140264	0.830409	2.00895	0.570551	0.732121	0.135417	FALSE	-0.118966	-1.38819	0.62165	-0.295169	TRUE	chr9	67107246	67107446	201	Intron (ENST00000617175.1/643827, intron 2 of 23)	9	67059560	67293468	233909	1	643827	ENST00000617175.1	47686		CNTNAP3P2	CNTNAP3 pseudogene 2
MSPC_Peak_12712	10.9276	0.203453	0.381464	2.00891	0.570559	0.732125	0.135415	FALSE	0.186003	-0.504277	0.0639492	-0.0847748	TRUE	chr6	110566765	110567049	285	Distal Intergenic	6	110455429	110476641	21213	2	85413	ENST00000461487.1	-90124	ENSG00000004809	SLC22A16	solute carrier family 22 member 16
MSPC_Peak_94293	9.07543	0.452124	0.365498	2.00891	0.570559	0.732125	0.135415	FALSE	0.423335	-0.159236	0.504736	0.256278	TRUE	chr11	33542960	33543254	295	Promoter (<=1kb)	11	33542331	33674098	131768	1	25758	ENST00000321505.9	629	ENSG00000110427	KIAA1549L	KIAA1549 like
MSPC_Peak_61009	29.703	0.445184	0.320817	2.00887	0.570568	0.732128	0.135413	FALSE	0.36855	0.100328	0.0786171	0.182498	TRUE	chr7	157767616	157768435	820	Intron (ENST00000389413.7/5799, intron 11 of 21)	7	157854529	157857852	3324	1	100506585	ENST00000436151.5	-86094		PTPRN2-AS1	PTPRN2 antisense RNA 1
MSPC_Peak_38096	10.596	0.75969	0.679336	2.00888	0.570566	0.732128	0.135413	FALSE	0.568559	-0.304274	0.244995	0.16976	TRUE	chr15	76530560	76530848	289	Intron (ENST00000563290.6/49855, intron 23 of 31)	15	76434133	76498597	64465	2	49855	ENST00000569395.5	-31963	ENSG00000140386	SCAPER	S-phase cyclin A associated protein in the ER
MSPC_Peak_34754	12.3038	0.312046	0.408296	2.00881	0.57058	0.732141	0.135405	FALSE	0.271884	0.227083	-0.259403	0.0798549	TRUE	chr8	6576884	6577374	491	Intron (ENST00000344683.10/79648, intron 12 of 13)	8	6499651	6563409	63759	2	285	ENST00000325203.9	-13475	ENSG00000091879	ANGPT2	angiopoietin 2
MSPC_Peak_179924	6.53067	0.119418	0.466559	2.00869	0.570604	0.732154	0.135398	FALSE	0.163239	0.0363812	-1.18022	-0.326865	TRUE	chr5	157923856	157924130	275	Distal Intergenic	5	157785747	157859145	73399	2	9685	ENST00000411809.7	-64711	ENSG00000113282	CLINT1	clathrin interactor 1
MSPC_Peak_243945	23.8278	-0.33488	0.319378	2.00871	0.5706	0.732154	0.135398	FALSE	-0.265394	-0.287409	-0.0593106	-0.204038	TRUE	chr10	11916029	11916474	446	Distal Intergenic	10	11849608	11894700	45093	2	219731	ENST00000445498.5	-21329	ENSG00000225778	PROSER2-AS1	PROSER2 antisense RNA 1
MSPC_Peak_249082	5.97773	-0.900006	0.661801	2.0087	0.570602	0.732154	0.135398	FALSE	-0.694286	-0.0202879	0.629614	-0.0283199	TRUE	chr12	98568192	98568427	236	Distal Intergenic	12	98544639	98547787	3149	1	7112	ENST00000551987.1	23553	ENSG00000120802	TMPO	thymopoietin
MSPC_Peak_263253	3.91021	-0.413056	0.672339	2.00873	0.570597	0.732154	0.135398	FALSE	-0.413797	-0.403896	0.624363	-0.0644432	TRUE	chr14	49999534	49999761	228	Promoter (1-2kb)	14	49991553	50001288	9736	2	283551	ENST00000655269.1	1527	ENSG00000214900	LINC01588	long intergenic non-protein coding RNA 1588
MSPC_Peak_132918	12.2681	0.170642	0.449316	2.00874	0.570595	0.732154	0.135398	FALSE	0.175695	-0.556288	-0.091316	-0.157303	TRUE	chr17	59914335	59914576	242	Intron (ENST00000393021.7/6198, intron 4 of 15)	17	59906988	59914668	7681	1	6198	ENST00000592726.1	7347	ENSG00000108443	RPS6KB1	ribosomal protein S6 kinase B1
MSPC_Peak_65418	16.9009	-0.354108	0.406452	2.00867	0.570609	0.732157	0.135395	FALSE	-0.296039	-0.509401	0.300226	-0.168405	TRUE	chr7	111486591	111486866	276	Intron (ENST00000405709.7/83943, intron 3 of 5)	7	111487234	111521447	34214	2	83943	ENST00000437687.2	34581	ENSG00000184903	IMMP2L	inner mitochondrial membrane peptidase subunit 2
MSPC_Peak_207571	6.59303	0.0336506	0.460541	2.00861	0.570622	0.73217	0.135388	FALSE	-0.00551885	-0.153665	1.14245	0.327755	TRUE	chr3	125417067	125417374	308	Distal Intergenic	3	125225669	125375325	149657	2	7707	ENST00000360647.9	-41742	ENSG00000163848	ZNF148	zinc finger protein 148
MSPC_Peak_90595	4.7544	-1.20643	0.857371	2.0086	0.570624	0.73217	0.135388	FALSE	-0.735045	0.413983	0.563337	0.0807586	TRUE	chr11	73484283	73484505	223	Intron (ENST00000356467.5/23201, intron 1 of 7)	11	73430163	73468492	38330	2	23201	ENST00000432223.2	-15791	ENSG00000054965	FAM168A	family with sequence similarity 168 member A
MSPC_Peak_227095	275.58	-0.192293	0.160986	2.00857	0.570629	0.732172	0.135387	FALSE	-0.215711	-0.153104	0.0591142	-0.103234	TRUE	chr20	45791568	45792604	1037	Promoter (<=1kb)	20	45788211	45791868	3658	2	140686	ENST00000465935.1	0	ENSG00000124116	WFDC3	WAP four-disulfide core domain 3
MSPC_Peak_256607	48.0197	0.270867	0.253858	2.00841	0.570664	0.73221	0.135364	FALSE	0.24165	0.0830729	0.219147	0.18129	TRUE	chr12	4167882	4168360	479	Distal Intergenic	12	4248794	4253818	5025	2	103752584	ENST00000646756.1	85458	ENSG00000255920	CCND2-AS1	CCND2 antisense RNA 1
MSPC_Peak_36343	5.81103	0.455313	0.606427	2.0084	0.570664	0.73221	0.135364	FALSE	0.39848	0.0640659	0.455014	0.305853	TRUE	chr15	91880976	91881210	235	Intron (ENST00000318445.11/28232, intron 1 of 9)	15	91854336	92155269	300934	1	28232	ENST00000555769.5	26640	ENSG00000176463	SLCO3A1	solute carrier organic anion transporter family member 3A1
MSPC_Peak_60094	12.7092	-0.407103	0.389026	2.00835	0.570675	0.732221	0.135358	FALSE	-0.327881	0.0606585	-0.121309	-0.12951	TRUE	chr9	7387880	7388240	361	Distal Intergenic	9	7304551	7343556	39006	1	105375970	ENST00000654575.1	83329		LOC105375970	uncharacterized LOC105375970
MSPC_Peak_28351	10.8985	0.0750463	0.497172	2.00831	0.570683	0.732225	0.135355	FALSE	0.165462	-0.558377	-0.260113	-0.217676	TRUE	chr8	75910215	75910598	384	Distal Intergenic	8	75539968	75566824	26857	1	3174	ENST00000674002.1	370247	ENSG00000164749	HNF4G	hepatocyte nuclear factor 4 gamma
MSPC_Peak_250175	4.92865	-0.673805	0.551081	2.00831	0.570684	0.732225	0.135355	FALSE	-0.548801	-0.100557	0.998234	0.116292	TRUE	chr12	84601571	84601835	265	Distal Intergenic	12	84859505	84863851	4347	2	55117	ENST00000681939.1	262016	ENSG00000072041	SLC6A15	solute carrier family 6 member 15
MSPC_Peak_158205	8.6473	0.10238	0.711506	2.00824	0.570699	0.732233	0.135351	FALSE	-0.129621	-0.106526	-0.333596	-0.189914	TRUE	chr1	33230502	33230849	348	Distal Intergenic	1	33256492	33300719	44228	1	149076	ENST00000539719.6	-25643	ENSG00000160094	ZNF362	zinc finger protein 362
MSPC_Peak_140139	3.28986	0.929373	0.683491	2.00825	0.570697	0.732233	0.135351	FALSE	0.685593	-0.304007	-0.152993	0.0761978	TRUE	chr1	243819518	243819801	284	Promoter (1-2kb)	1	243695591	243818174	122584	2	10000	ENST00000490018.1	-1344	ENSG00000117020	AKT3	AKT serine/threonine kinase 3
MSPC_Peak_211974	11.0451	-0.460282	0.356101	2.00824	0.570698	0.732233	0.135351	FALSE	-0.439191	0.161415	0.0234837	-0.0847639	TRUE	chr3	64760454	64761031	578	Intron (ENST00000460833.1/100507098, intron 1 of 1)	3	64515654	64688000	172347	2	56999	ENST00000498707.5	-72454	ENSG00000163638	ADAMTS9	ADAM metallopeptidase with thrombospondin type 1 motif 9
MSPC_Peak_190575	11.3811	-0.369833	0.392244	2.00822	0.570702	0.732234	0.13535	FALSE	-0.378231	0.258204	0.176055	0.0186758	TRUE	chr5	24367066	24367433	368	Distal Intergenic	5	24487532	24492963	5432	2	1008	ENST00000503958.1	125530	ENSG00000040731	CDH10	cadherin 10
MSPC_Peak_240285	3.97044	-0.195795	0.595387	2.0082	0.570706	0.732235	0.13535	FALSE	-0.144308	-0.27611	0.592295	0.0572924	TRUE	chr10	54369071	54369284	214	Exon (ENST00000644397.2/65217, exon 5 of 38)	10	54486230	54656051	169822	1	105378311	ENST00000422842.1	-116946	ENSG00000234173	LOC105378311	uncharacterized LOC105378311
MSPC_Peak_40450	11.9904	-0.504346	0.360637	2.00819	0.570709	0.732236	0.135349	FALSE	-0.497319	-0.0736703	-0.0564036	-0.209131	TRUE	chr15	57287172	57287681	510	3' UTR	15	57282455	57291124	8670	1	6938	ENST00000560948.1	4717	ENSG00000140262	TCF12	transcription factor 12
MSPC_Peak_142221	47.5425	0.186252	0.203652	2.00812	0.570722	0.732249	0.135341	FALSE	0.179261	-0.0208948	-0.14847	0.00329873	TRUE	chr1	224644603	224645014	412	Intron (ENST00000498382.5/149111, intron 1 of 5)	1	224616317	224740554	124238	1	149111	ENST00000272133.4	28286	ENSG00000143786	CNIH3	cornichon family AMPA receptor auxiliary protein 3
MSPC_Peak_249007	5.09772	-0.665334	0.479154	2.00811	0.570726	0.73225	0.135341	FALSE	-0.601711	-0.172983	-0.0484635	-0.274386	TRUE	chr12	99193613	99193803	191	Intron (ENST00000547776.6/56899, intron 14 of 25)	12	98745351	99155090	409740	2	56899	ENST00000547446.5	-38523	ENSG00000185046	ANKS1B	ankyrin repeat and sterile alpha motif domain containing 1B
MSPC_Peak_12893	4.93519	0.59365	0.958661	2.00806	0.570735	0.732259	0.135336	FALSE	0.432996	-0.86991	0.241513	-0.0651337	TRUE	chr6	108676703	108676861	159	Intron (ENST00000343882.10/2309, intron 3 of 3)	6	108656346	108680751	24406	1	2309	ENST00000540898.1	20357	ENSG00000118689	FOXO3	forkhead box O3
MSPC_Peak_205170	34.0304	-0.221438	0.243174	2.00804	0.57074	0.732262	0.135334	FALSE	-0.219947	-0.153754	0.280055	-0.0312152	TRUE	chr3	149273168	149273688	521	Exon (ENST00000461341.2/ENST00000461341.2, exon 3 of 20)	3	149284782	149333653	48872	1	107986140	ENST00000489011.1	-11094		LOC107986140	uncharacterized LOC107986140
MSPC_Peak_202624	14.3562	0.230713	0.303867	2.00795	0.570759	0.732282	0.135322	FALSE	0.215092	0.31218	0.704963	0.410745	TRUE	chr3	183518849	183519374	526	Intron (ENST00000468734.1/89857, intron 2 of 7)	3	183520212	183544785	24574	2	89857	ENST00000487643.1	25411	ENSG00000172578	KLHL6	kelch like family member 6
MSPC_Peak_87029	8.51873	0.324034	0.438342	2.00793	0.570763	0.732282	0.135322	FALSE	0.234254	-0.322428	-0.255752	-0.114642	TRUE	chr11	115283696	115283940	245	Intron (ENST00000331581.11/23705, intron 1 of 11)	11	115229156	115287477	58322	2	23705	ENST00000543540.5	3537	ENSG00000182985	CADM1	cell adhesion molecule 1
MSPC_Peak_196765	6.00344	-0.512436	0.570356	2.00792	0.570764	0.732282	0.135322	FALSE	-0.402603	0.520694	0.394671	0.170921	TRUE	chr13	68012323	68012549	227	Distal Intergenic	13	68025839	68037131	11293	1	101927072	ENST00000660570.1	-13290	ENSG00000286820	LOC101927072	uncharacterized LOC101927072
MSPC_Peak_241871	20.8315	-0.293019	0.300769	2.00789	0.570771	0.732287	0.135319	FALSE	-0.303874	0.26949	-0.394512	-0.142965	TRUE	chr10	34729681	34729996	316	Intron (ENST00000545260.5/56288, intron 1 of 22)	10	34109561	34815296	705736	2	56288	ENST00000346874.9	85300	ENSG00000148498	PARD3	par-3 family cell polarity regulator
MSPC_Peak_121913	39.7729	-0.160473	0.223748	2.00785	0.570779	0.732293	0.135315	FALSE	-0.163229	-0.26925	0.125398	-0.102361	TRUE	chr2	79041026	79041483	458	Distal Intergenic	2	79026083	79027250	1168	1	130120	ENST00000490944.1	14943	ENSG00000143954	REG3G	regenerating family member 3 gamma
MSPC_Peak_2951	10.7452	0.524143	0.509425	2.00782	0.570786	0.732299	0.135312	FALSE	0.46649	0.172856	-0.412668	0.0755591	TRUE	chr18	49041992	49042257	266	3' UTR	18	49049687	49049768	82	2	100616420	ENST00000581563.1	7511	ENSG00000263849	MIR4744	microRNA 4744
MSPC_Peak_210596	3.75699	0.590314	0.567893	2.00779	0.570792	0.7323	0.135311	FALSE	0.558879	-0.788128	0.175179	-0.0180234	TRUE	chr3	81352937	81353139	203	Distal Intergenic	3	81534667	81577943	43277	2	2632	ENST00000484687.1	224804	ENSG00000114480	GBE1	1,4-alpha-glucan branching enzyme 1
MSPC_Peak_166791	6.84329	-0.410733	0.584999	2.0078	0.570789	0.7323	0.135311	FALSE	-0.400713	-0.687452	0.710179	-0.125995	TRUE	chr4	140637581	140637809	229	Intron (ENST00000442267.3/23158, intron 15 of 20)	4	140641840	140645489	3650	2	644962	ENST00000502875.1	7680		TNRC18P1	trinucleotide repeat containing 18 pseudogene 1
MSPC_Peak_153414	3.09459	-1.05493	0.746918	2.00774	0.570802	0.732304	0.135309	FALSE	-0.892393	-0.185457	0.1161	-0.320583	TRUE	chr1	80690898	80691072	175	Distal Intergenic	1	80641284	80646788	5505	1	101927412	ENST00000443565.1	49614	ENSG00000234184	LINC01781	long intergenic non-protein coding RNA 1781
MSPC_Peak_207160	7.91164	0.0822634	0.541347	2.00774	0.570801	0.732304	0.135309	FALSE	0.0519687	-0.113339	1.30939	0.416005	TRUE	chr3	128239833	128240113	281	Intron (ENST00000254730.11/60678, intron 1 of 6)	3	128064785	128153914	89130	2	8607	ENST00000464873.5	-85919	ENSG00000175792	RUVBL1	RuvB like AAA ATPase 1
MSPC_Peak_179260	6.34188	0.360757	0.488314	2.00773	0.570803	0.732304	0.135309	FALSE	0.334496	-0.475803	-0.565733	-0.23568	TRUE	chr5	167245959	167246162	204	Distal Intergenic	5	167284799	168262996	978198	1	57451	ENST00000518659.5	-38637	ENSG00000145934	TENM2	teneurin transmembrane protein 2
MSPC_Peak_205029	29.9899	0.351393	0.248527	2.00771	0.570807	0.732305	0.135308	FALSE	0.339325	0.0306162	-0.0283733	0.113856	TRUE	chr3	150911543	150912144	602	Intron (ENST00000476886.5/116933, intron 1 of 4)	3	150870376	150905439	35064	2	646951	ENST00000465419.7	-6104	ENSG00000214237	MINDY4B	MINDY family member 4B
MSPC_Peak_32733	5.75845	0.449217	0.47336	2.00769	0.570812	0.732307	0.135307	FALSE	0.435433	0.338774	0.398735	0.390981	TRUE	chr8	25490459	25490795	337	Intron (ENST00000380665.3/157313, intron 12 of 13)	8	25479692	25507873	28182	1	157313	ENST00000521098.2	10767	ENSG00000184661	CDCA2	cell division cycle associated 2
MSPC_Peak_30401	10.1304	0.233669	0.405152	2.00767	0.570817	0.732307	0.135307	FALSE	0.231439	0.231825	1.1592	0.540822	TRUE	chr8	52413939	52414217	279	Intron (ENST00000523652.1/9705, intron 1 of 1)	8	52403701	52409945	6245	2	9705	ENST00000522102.5	-3994	ENSG00000147488	ST18	ST18 C2H2C-type zinc finger transcription factor
MSPC_Peak_260304	15.4244	-0.595158	0.430387	2.00768	0.570815	0.732307	0.135307	FALSE	-0.492265	-0.123891	-0.103284	-0.239813	TRUE	chr14	78706001	78706421	421	Intron (ENST00000634499.2/9369, intron 7 of 21)	14	78703615	78709934	6320	2	105370589	ENST00000555680.1	3513		LOC105370589	uncharacterized LOC105370589
MSPC_Peak_119487	28.9118	0.372755	0.283933	2.00754	0.570843	0.732318	0.1353	FALSE	0.318517	-0.0432843	0.0664024	0.113878	TRUE	chr2	109187497	109188471	975	Intron (ENST00000309415.8/344558, intron 1 of 9)	2	109141490	109141588	99	2	100422863	ENST00000582152.1	-45909	ENSG00000264934	MIR4265	microRNA 4265
MSPC_Peak_212490	9.10878	-0.515009	0.394283	2.0076	0.57083	0.732318	0.1353	FALSE	-0.463688	-0.09686	0.10308	-0.152489	TRUE	chr3	59979854	59980075	222	Intron (ENST00000492590.6/2272, intron 7 of 9)	3	60011371	60014150	2780	2	2272	ENST00000341848.5	34075	ENSG00000189283	FHIT	fragile histidine triad diadenosine triphosphatase
MSPC_Peak_204481	4.81793	-0.0866379	0.508626	2.00758	0.570835	0.732318	0.1353	FALSE	-0.0682777	0.151686	1.007	0.36347	TRUE	chr3	157667308	157667542	235	Intron (ENST00000461040.5/152078, intron 3 of 3)	3	157569501	157578466	8966	1	152078	ENST00000652117.1	97807	ENSG00000174899	SLC66A1L	solute carrier family 66 member 1 like
MSPC_Peak_175669	7.54603	0.60421	0.475621	2.00754	0.570842	0.732318	0.1353	FALSE	0.55778	-0.225326	-0.0995866	0.0776225	TRUE	chr4	10160371	10160565	195	Distal Intergenic	4	10074340	10116949	42610	2	9948	ENST00000382452.6	-43422	ENSG00000071127	WDR1	WD repeat domain 1
MSPC_Peak_189331	6.40361	0.298922	0.518724	2.00753	0.570845	0.732318	0.1353	FALSE	0.240082	-0.447685	-0.463237	-0.223613	TRUE	chr5	42005614	42005787	174	Distal Intergenic	5	41939298	41941570	2273	1	26272	ENST00000505566.1	66316	ENSG00000151876	FBXO4	F-box protein 4
MSPC_Peak_65520	10.3759	-0.338928	0.634489	2.00753	0.570845	0.732318	0.1353	FALSE	-0.153345	-0.578644	-0.0678003	-0.266596	TRUE	chr7	109885264	109885636	373	Distal Intergenic	7	109959218	109960184	967	2	442720	ENST00000433048.1	74548	ENSG00000237064	EIF3IP1	eukaryotic translation initiation factor 3 subunit I pseudogene 1
MSPC_Peak_36057	104.437	-0.138259	0.177266	2.00758	0.570835	0.732318	0.1353	FALSE	-0.163742	0.0237507	0.148554	0.00285454	TRUE	chr15	94119322	94120358	1037	Distal Intergenic	15	93905405	94107938	202534	2	101927112	ENST00000558874.1	-11384	ENSG00000259724	LINC01581	long intergenic non-protein coding RNA 1581
MSPC_Peak_116011	8.23511	-0.201607	0.491641	2.00751	0.57085	0.732321	0.135299	FALSE	-0.162884	-0.234696	0.662983	0.0884675	TRUE	chr2	147527284	147527625	342	Distal Intergenic	2	147844517	147896447	51931	1	92	ENST00000487959.5	-316892	ENSG00000121989	ACVR2A	activin A receptor type 2A
MSPC_Peak_139048	4.38572	1.22807	0.873239	2.00749	0.570854	0.732323	0.135297	FALSE	0.726486	-0.551196	-0.757326	-0.194012	TRUE	chr17	4445696	4445894	199	Promoter (<=1kb)	17	4446604	4448291	1688	1	201305	ENST00000575185.1	-710	ENSG00000182557	SPNS3	sphingolipid transporter 3 (putative)
MSPC_Peak_215572	6.43708	-0.132205	0.431526	2.00743	0.570867	0.732335	0.13529	FALSE	-0.0974759	-0.683728	0.622187	-0.0530056	TRUE	chr3	29267308	29267587	280	Intron (ENST00000635992.1/152098, intron 8 of 13)	3	29054570	29280015	225446	2	105377009	ENST00000655701.1	12428		LOC105377009	uncharacterized LOC105377009
MSPC_Peak_44122	26.531	-0.311251	0.379671	2.00741	0.570871	0.732337	0.135289	FALSE	-0.27137	0.0789799	0.33966	0.0490899	TRUE	chr22	48848078	48848446	369	Intron (ENST00000336769.9/25817, intron 3 of 3)	22	48866770	48898386	31617	1	100128946	ENST00000380981.3	-18324	ENSG00000205632	LINC01310	long intergenic non-protein coding RNA 1310
MSPC_Peak_109279	29.3819	0.229867	0.245234	2.00736	0.570881	0.732339	0.135288	FALSE	0.222575	-0.0493395	-0.296424	-0.041063	TRUE	chr2	230893261	230893679	419	Intron (ENST00000670310.1/151484, intron 1 of 2)	2	230886815	230887738	924	1	151484	ENST00000434807.1	6446	ENSG00000232520	GCSIR	GPR55 cis regulatory suppressor of immune response RNA
MSPC_Peak_189111	4.75194	-0.635177	0.679761	2.00735	0.570883	0.732339	0.135288	FALSE	-0.427233	-0.0885149	-0.759152	-0.424967	TRUE	chr5	45632684	45632881	198	Intron (ENST00000303230.6/348980, intron 2 of 7)	5	45617328	45645261	27934	2	348980	ENST00000637256.1	12380	ENSG00000164588	HCN1	hyperpolarization activated cyclic nucleotide gated potassium channel 1
MSPC_Peak_7763	7.47846	-0.272342	0.546653	2.00735	0.570883	0.732339	0.135288	FALSE	-0.167103	0.34528	0.493699	0.223959	TRUE	chr6	166238871	166239085	215	Promoter (1-2kb)	6	166236969	166256947	19979	1	101929297	ENST00000444219.2	1902	ENSG00000233365	LOC101929297	uncharacterized LOC101929297
MSPC_Peak_26275	5.97533	0.315683	0.506699	2.00735	0.570882	0.732339	0.135288	FALSE	0.250194	-0.254064	0.540359	0.17883	TRUE	chr8	101831836	101832174	339	Intron (ENST00000311028.4/83988, intron 4 of 6)	8	101779922	101790977	11056	2	83988	ENST00000521957.1	-40859	ENSG00000104490	NCALD	neurocalcin delta
MSPC_Peak_202911	9.99915	0.463546	0.356804	2.00733	0.570887	0.73234	0.135287	FALSE	0.439576	-0.17034	0.0604711	0.109902	TRUE	chr3	179669450	179669738	289	Intron (ENST00000680408.1/8975, intron 6 of 25)	3	179674271	179682003	7733	1	8975	ENST00000681561.1	-4533	ENSG00000058056	USP13	ubiquitin specific peptidase 13
MSPC_Peak_188049	4.31547	1.22358	1.0527	2.00728	0.570897	0.732343	0.135285	FALSE	0.665864	-0.171022	1.0288	0.50788	TRUE	chr5	63415522	63415741	220	Distal Intergenic	5	63957874	63962445	4572	2	3350	ENST00000323865.5	546704	ENSG00000178394	HTR1A	5-hydroxytryptamine receptor 1A
MSPC_Peak_63632	12.8708	0.248562	0.396036	2.00728	0.570898	0.732343	0.135285	FALSE	0.253031	-0.212522	-0.428663	-0.129385	TRUE	chr7	132418596	132419102	507	Intron (ENST00000321063.8/91584, intron 3 of 31)	7	132383488	132576470	192983	2	91584	ENST00000423507.6	157368	ENSG00000221866	PLXNA4	plexin A4
MSPC_Peak_218282	7.85084	-0.427782	0.459425	2.00729	0.570895	0.732343	0.135285	FALSE	-0.401523	0.0792341	0.522546	0.0667523	TRUE	chrY	3413210	3413480	271	Distal Intergenic	24	3579067	3580041	975	1	90655	ENST00000321217.5	-165587	ENSG00000176679	TGIF2LY	TGFB induced factor homeobox 2 like Y-linked
MSPC_Peak_207341	29.8478	-0.0441776	0.265006	2.00722	0.570909	0.732355	0.135279	FALSE	-0.0350653	-0.237355	0.423076	0.0502186	TRUE	chr3	127150357	127151135	779	Distal Intergenic	3	127193131	127198185	5055	1	285311	ENST00000624688.2	-41996	ENSG00000214324	C3orf56	chromosome 3 open reading frame 56
MSPC_Peak_12526	4.5612	0.764667	0.612088	2.00709	0.570937	0.732371	0.135269	FALSE	0.63698	0.256335	-0.347354	0.181987	TRUE	chr6	112145284	112145618	335	Intron (ENST00000230538.12/3910, intron 18 of 38)	6	112109149	112150553	41405	2	3910	ENST00000651860.1	4935	ENSG00000112769	LAMA4	laminin subunit alpha 4
MSPC_Peak_32972	6.96297	0.62232	0.494681	2.0071	0.570934	0.732371	0.135269	FALSE	0.518758	-0.180431	0.443853	0.260727	TRUE	chr8	23320081	23320287	207	Promoter (<=1kb)	8	23316734	23320005	3272	2	4017	ENST00000520617.1	-76	ENSG00000134013	LOXL2	lysyl oxidase like 2
MSPC_Peak_28007	26.2312	0.330036	0.234469	2.00708	0.570939	0.732371	0.135269	FALSE	0.323407	-0.0283089	-0.280462	0.0048787	TRUE	chr8	80637874	80638831	958	Promoter (1-2kb)	8	80638534	80640695	2162	2	619279	ENST00000517379.1	1864	ENSG00000164684	ZNF704	zinc finger protein 704
MSPC_Peak_42514	7.54059	-0.40851	0.459703	2.00714	0.570926	0.732371	0.135269	FALSE	-0.347883	-0.17698	0.467863	-0.0190002	TRUE	chr15	32993683	32993932	250	Intron (ENST00000616417.5/342184, intron 7 of 20)	15	32908159	32926261	18103	2	342184	ENST00000558628.1	-67422	ENSG00000248905	FMN1	formin 1
MSPC_Peak_35605	6.99385	0.368453	0.4154	2.00708	0.570939	0.732371	0.135269	FALSE	0.320671	0.635698	-0.431978	0.174797	TRUE	chr15	99604919	99605243	325	Intron (ENST00000560493.5/4205, intron 2 of 3)	15	99566483	99645739	79257	1	4205	ENST00000559903.1	38436	ENSG00000068305	MEF2A	myocyte enhancer factor 2A
MSPC_Peak_78763	6.18638	-0.144682	0.613787	2.00711	0.570931	0.732371	0.135269	FALSE	-0.143606	-0.737044	0.457517	-0.141044	TRUE	chr16	66097381	66097572	192	Distal Intergenic	16	66366622	66404782	38161	1	1003	ENST00000614547.4	-269050	ENSG00000179776	CDH5	cadherin 5
MSPC_Peak_242322	15.2893	0.270335	0.283942	2.00704	0.570947	0.732374	0.135267	FALSE	0.256329	0.230532	0.319066	0.268642	TRUE	chr10	30294858	30295412	555	Distal Intergenic	10	30326564	30348977	22414	2	55149	ENST00000417581.1	53565	ENSG00000107951	MTPAP	mitochondrial poly(A) polymerase
MSPC_Peak_249357	15.2279	0.0551752	0.297828	2.00703	0.57095	0.732374	0.135267	FALSE	0.0532858	-0.243545	1.09801	0.302583	TRUE	chr12	95826217	95826668	452	Intron (ENST00000670743.1/105369921, intron 2 of 3)	12	95803097	95823307	20211	1	105369920	ENST00000553095.1	23120	ENSG00000258292	LINC02410	long intergenic non-protein coding RNA 2410
MSPC_Peak_225264	6.44143	0.227124	0.61238	2.00703	0.570949	0.732374	0.135267	FALSE	0.295461	-0.233597	-0.479962	-0.139366	TRUE	chr20	60232488	60232713	226	Intron (ENST00000654397.1/284757, intron 4 of 6)	20	60180888	60250002	69115	1	284757	ENST00000427820.1	51600	ENSG00000228340	MIR646HG	MIR646 host gene
MSPC_Peak_198014	6.37971	0.110445	0.447414	2.007	0.570955	0.732377	0.135265	FALSE	0.118793	0.416169	-0.287397	0.0825216	TRUE	chr13	49345638	49345875	238	Intron (ENST00000355854.8/81617, intron 5 of 8)	13	49310129	49351127	40999	2	81617	ENST00000409130.5	5252	ENSG00000102547	CAB39L	calcium binding protein 39 like
MSPC_Peak_246650	11.6116	0.546045	0.451103	2.00697	0.570961	0.732382	0.135262	FALSE	0.494422	-0.140385	0.503143	0.285727	TRUE	chr12	120154300	120154814	515	Promoter (<=1kb)	12	120155434	120155499	66	2	100616179	ENST00000577599.1	685	ENSG00000266704	MIR4498	microRNA 4498
MSPC_Peak_89811	45.5409	-0.318042	0.25988	2.00691	0.570974	0.732395	0.135255	FALSE	-0.344131	0.0625145	0.205772	-0.0252816	TRUE	chr11	80155420	80155776	357	Distal Intergenic	11	80751200	80762826	11627	2	101928944	ENST00000526840.1	607050	ENSG00000255178	LINC02720	long intergenic non-protein coding RNA 2720
MSPC_Peak_126193	16.341	-0.640644	0.455898	2.00677	0.571003	0.73242	0.13524	FALSE	-0.591042	0.00050086	-0.0830459	-0.224529	TRUE	chr2	29430832	29431386	555	Intron (ENST00000389048.8/238, intron 4 of 28)	2	29319554	29352214	32661	1	101929386	ENST00000655343.1	111278		LOC101929386	uncharacterized LOC101929386
MSPC_Peak_116869	103.357	-0.0534077	0.197172	2.00679	0.570999	0.73242	0.13524	FALSE	-0.0795478	-0.24279	-0.0213744	-0.114571	TRUE	chr2	135004132	135004809	678	Intron (ENST00000358371.9/80122, intron 3 of 7)	2	134980192	134987041	6850	2	80122	ENST00000437365.2	-17091	ENSG00000176601	MAP3K19	mitogen-activated protein kinase kinase kinase 19
MSPC_Peak_37337	47.0042	-0.172281	0.220099	2.00676	0.571004	0.73242	0.13524	FALSE	-0.159609	0.177777	0.132681	0.0502832	TRUE	chr15	82541034	82541404	371	Promoter (<=1kb)	15	82536755	82540459	3705	2	6218	ENST00000561157.5	-575	ENSG00000182774	RPS17	ribosomal protein S17
MSPC_Peak_37236	8.8792	-0.22684	0.482838	2.00677	0.571002	0.73242	0.13524	FALSE	-0.188608	-0.176382	-0.276361	-0.213784	TRUE	chr15	84023696	84023940	245	Intron (ENST00000567476.1/57188, intron 26 of 29)	15	84080168	84113676	33509	1	648809	ENST00000558187.5	-56228		EFL1P1	elongation factor like GTPase 1 pseudogene 1
MSPC_Peak_207492	104.208	-0.178884	0.177764	2.00673	0.57101	0.73242	0.13524	FALSE	-0.190122	0.106098	-0.208497	-0.0975069	TRUE	chr3	126355828	126356254	427	Promoter (1-2kb)	3	126342635	126357408	14774	2	28999	ENST00000296233.4	1154	ENSG00000163884	KLF15	Kruppel like factor 15
MSPC_Peak_176464	614.959	0.0453802	0.167715	2.00674	0.571009	0.73242	0.13524	FALSE	0.0448328	-0.0352672	0.2468	0.0854552	TRUE	chr4	5887229	5888753	1525	Promoter (<=1kb)	4	5820784	5887813	67030	2	1400	ENST00000511535.1	0	ENSG00000072832	CRMP1	collapsin response mediator protein 1
MSPC_Peak_53796	12.12	0.0978678	0.753836	2.00667	0.571024	0.732434	0.135232	FALSE	0.06839	-0.466385	-0.275498	-0.224498	TRUE	chr9	101209601	101210014	414	Intron (ENST00000374874.8/54886, intron 2 of 7)	9	101185035	101325131	140097	1	54886	ENST00000395056.2	24566	ENSG00000148123	PLPPR1	phospholipid phosphatase related 1
MSPC_Peak_52871	513.47	-0.191891	0.145705	2.00663	0.571032	0.73244	0.135228	FALSE	-0.193793	-0.0785382	0.0259752	-0.0821186	TRUE	chr9	113150629	113151579	951	Promoter (<=1kb)	9	113150976	113152316	1341	1	1318	ENST00000490809.1	0	ENSG00000136867	SLC31A2	solute carrier family 31 member 2
MSPC_Peak_98555	2.95774	0.892443	0.74678	2.00662	0.571034	0.73244	0.135228	FALSE					FALSE	chr21	41338249	41338423	175	Exon (ENST00000479810.6/54097, exon 4 of 10)	21	41322820	41357431	34612	1	54097	ENST00000398646.3	15429	ENSG00000183844	FAM3B	FAM3 metabolism regulating signaling molecule B
MSPC_Peak_115184	8.74803	0.504054	0.417307	2.00656	0.571045	0.732449	0.135223	FALSE	0.516686	-0.177148	0.153596	0.164378	TRUE	chr2	158213781	158214097	317	Intron (ENST00000412781.2/554201, intron 4 of 4)	2	158166650	158236169	69520	1	554201	ENST00000412781.2	47131	ENSG00000227480	CCDC148-AS1	CCDC148 antisense RNA 1
MSPC_Peak_18018	17.8988	-0.221781	0.299226	2.00656	0.571046	0.732449	0.135223	FALSE	-0.206297	-0.298407	-0.0358557	-0.180186	TRUE	chr6	38688466	38688869	404	Intron (ENST00000373365.5/2739, intron 1 of 5)	6	38675943	38683215	7273	2	2739	ENST00000470973.1	-5251	ENSG00000124767	GLO1	glyoxalase I
MSPC_Peak_199504	10.7484	-0.600929	0.448331	2.00651	0.571058	0.73246	0.135216	FALSE	-0.539823	0.266918	-0.1972	-0.156702	TRUE	chr13	34431964	34432438	475	Intron (ENST00000664334.1/105370158, intron 2 of 2)	13	34348043	34614170	266128	1	105370158	ENST00000605909.1	83921	ENSG00000271850	LINC02343	long intergenic non-protein coding RNA 2343
MSPC_Peak_219015	25.72	-0.3834	0.275385	2.00644	0.571072	0.732474	0.135208	FALSE	-0.395448	-0.000709911	-0.151515	-0.182557	TRUE	chrX	138057961	138058381	421	Distal Intergenic	23	137568805	137569995	1191	1	7547	ENST00000478471.1	489156	ENSG00000156925	ZIC3	Zic family member 3
MSPC_Peak_50664	10.7849	-0.238374	0.354721	2.00641	0.571078	0.732479	0.135205	FALSE	-0.239346	-0.510523	0.260631	-0.163079	TRUE	chr9	129962710	129963330	621	Intron (ENST00000446176.7/23048, intron 4 of 16)	9	129895268	129994867	99600	2	23048	ENST00000449089.6	31537	ENSG00000187239	FNBP1	formin binding protein 1
MSPC_Peak_7319	7.38875	-0.118438	0.569926	2.00639	0.571082	0.732481	0.135204	FALSE	-0.0416249	0.450071	-0.381652	0.00893162	TRUE	chr6	168530640	168530952	313	Intron (ENST00000354536.9/64094, intron 4 of 12)	6	168441184	168667992	226809	1	64094	ENST00000356284.7	89456	ENSG00000112562	SMOC2	SPARC related modular calcium binding 2
MSPC_Peak_139883	129.185	-0.0354713	0.190512	2.0063	0.571099	0.732489	0.135199	FALSE	-0.0791363	0.0905653	0.268758	0.0933958	TRUE	chr1	246012326	246013040	715	Intron (ENST00000630181.2/64754, intron 5 of 11)	1	245764041	245988562	224522	2	64754	ENST00000493441.5	-23764	ENSG00000185420	SMYD3	SET and MYND domain containing 3
MSPC_Peak_120071	11.6148	-0.0504018	0.346051	2.00631	0.571097	0.732489	0.135199	FALSE	-0.0390545	-0.500858	-0.533938	-0.35795	TRUE	chr2	103295464	103296099	636	Distal Intergenic	2	102967408	102984429	17022	2	105373519	ENST00000431897.1	-311035	ENSG00000224095	LINC01935	long intergenic non-protein coding RNA 1935
MSPC_Peak_201993	4.16727	0.298887	0.56501	2.00631	0.571098	0.732489	0.135199	FALSE	0.335645	0.664024	0.139612	0.37976	TRUE	chr3	190083723	190083882	160	Intron (ENST00000319332.10/55214, intron 1 of 14)	3	189988907	190116648	127742	2	55214	ENST00000444866.5	32766	ENSG00000090530	P3H2	prolyl 3-hydroxylase 2
MSPC_Peak_175154	80.1147	-0.272265	0.192157	2.00634	0.571092	0.732489	0.135199	FALSE	-0.26864	-0.00929952	-0.0360561	-0.104665	TRUE	chr4	17447562	17448195	634	Distal Intergenic	4	17490439	17492508	2070	2	5860	ENST00000511609.1	44313	ENSG00000151552	QDPR	quinoid dihydropteridine reductase
MSPC_Peak_144493	3.44213	0.0155599	0.622104	2.00621	0.571118	0.732495	0.135195	FALSE	-0.00285033	-0.574962	0.580389	0.000858715	TRUE	chr1	203379672	203379870	199	Distal Intergenic	1	203340661	203351758	11098	2	2331	ENST00000647586.1	-27914	ENSG00000122176	FMOD	fibromodulin
MSPC_Peak_29866	8.99604	-0.0597958	0.438455	2.00624	0.571112	0.732495	0.135195	FALSE	-0.0749248	0.105031	0.980962	0.337023	TRUE	chr8	58142831	58143066	236	Intron (ENST00000519262.5/90362, intron 3 of 3)	8	58070318	58146037	75720	1	90362	ENST00000521413.1	72513	ENSG00000169122	FAM110B	family with sequence similarity 110 member B
MSPC_Peak_196292	85.5587	-0.0717383	0.142373	2.00622	0.571118	0.732495	0.135195	FALSE	-0.0729597	0.0363581	0.325309	0.0962358	TRUE	chr13	75219464	75220633	1170	Distal Intergenic	13	75237944	75240296	2353	2	647288	ENST00000451540.1	19663	ENSG00000214249	CTAGE11P	CTAGE family member 11, pseudogene
MSPC_Peak_263027	327.84	-0.108735	0.167645	2.00623	0.571114	0.732495	0.135195	FALSE	-0.11854	-0.229221	0.0955508	-0.0840702	TRUE	chr14	51988933	51990286	1354	Promoter (<=1kb)	14	51989514	52001866	12353	1	51637	ENST00000557553.5	0	ENSG00000087302	RTRAF	RNA transcription, translation and transport factor
MSPC_Peak_129814	35.8938	-0.038419	0.247519	2.00621	0.571118	0.732495	0.135195	FALSE	-0.0466145	-0.352726	0.00466776	-0.131558	TRUE	chr17	82414548	82414776	229	Promoter (<=1kb)	17	82392226	82415516	23291	2	79701	ENST00000583897.5	740	ENSG00000181396	OGFOD3	2-oxoglutarate and iron dependent oxygenase domain containing 3
MSPC_Peak_144733	122.66	0.125305	0.181801	2.00608	0.571145	0.732511	0.135186	FALSE	0.0979461	0.0930833	0.129431	0.10682	TRUE	chr1	202118943	202119423	481	Distal Intergenic	1	202122886	202128598	5713	1	9283	ENST00000683302.1	-3463	ENSG00000170075	GPR37L1	G protein-coupled receptor 37 like 1
MSPC_Peak_187205	9.84803	0.0732582	0.448074	2.00607	0.571147	0.732511	0.135186	FALSE	0.0665507	-0.214106	0.286689	0.0463779	TRUE	chr5	74483525	74483811	287	Intron (ENST00000663633.1/104310351, intron 1 of 2)	5	74393041	74476566	83526	2	104310351	ENST00000657957.1	-6959	ENSG00000248673	LINC01331	long intergenic non-protein coding RNA 1331
MSPC_Peak_68224	4.18014	-0.736409	0.529026	2.00607	0.571148	0.732511	0.135186	FALSE	-0.644704	-0.336887	-0.0398094	-0.340467	TRUE	chr7	80017463	80017619	157	Intron (ENST00000649225.1/2770, intron 3 of 12)	7	80106208	80217965	111758	1	2770	ENST00000648663.1	-88589	ENSG00000127955	GNAI1	G protein subunit alpha i1
MSPC_Peak_28441	5.92583	-0.643025	0.484263	2.00609	0.571144	0.732511	0.135186	FALSE	-0.539429	-0.399027	0.795489	-0.0476558	TRUE	chr8	74331808	74332053	246	Intron (ENST00000675821.1/54332, intron 1 of 4)	8	74339571	74366876	27306	1	54332	ENST00000675376.1	-7518	ENSG00000104381	GDAP1	ganglioside induced differentiation associated protein 1
MSPC_Peak_195654	6.57758	0.602192	0.453601	2.00607	0.571147	0.732511	0.135186	FALSE	0.560852	-0.168561	0.734021	0.375437	TRUE	chr13	84192169	84192452	284	Intron (ENST00000653443.1/100874128, intron 1 of 4)	13	84140574	84238858	98285	1	100874128	ENST00000654433.1	51595		LINC00333	long intergenic non-protein coding RNA 333
MSPC_Peak_264175	8.53484	-0.582128	0.599024	2.00609	0.571144	0.732511	0.135186	FALSE	-0.48496	-0.44742	-0.130753	-0.354378	TRUE	chr14	33641511	33641763	253	Intron (ENST00000551634.6/64067, intron 4 of 10)	14	33560185	33585979	25795	1	64067	ENST00000552696.1	81326	ENSG00000151322	NPAS3	neuronal PAS domain protein 3
MSPC_Peak_258501	4.4796	0.67923	0.573417	2.00606	0.57115	0.732511	0.135186	FALSE	0.618569	-0.274331	0.391613	0.245284	TRUE	chr14	97978026	97978356	331	Promoter (<=1kb)	14	97933062	97978056	44995	2	388011	ENST00000556462.1	0	ENSG00000246223	LINC01550	long intergenic non-protein coding RNA 1550
MSPC_Peak_212694	6.18738	0.0169301	0.517174	2.00603	0.571156	0.732515	0.135184	FALSE	0.0361082	-0.145915	0.698455	0.196216	TRUE	chr3	57923643	57923824	182	Intron (ENST00000295951.7/7871, intron 21 of 21)	3	57916981	57926290	9310	1	7871	ENST00000497084.1	6662	ENSG00000163681	SLMAP	sarcolemma associated protein
MSPC_Peak_81352	35.1319	-0.203196	0.2828	2.00594	0.571176	0.732533	0.135173	FALSE	-0.190203	0.230706	-0.0707021	-0.0100665	TRUE	chr16	26394383	26394812	430	Distal Intergenic	16	26319257	26334424	15168	1	102723536	ENST00000658939.1	75126	ENSG00000231876	LOC102723536	uncharacterized LOC102723536
MSPC_Peak_104847	92.3875	0.0329342	0.180445	2.00592	0.571179	0.732533	0.135173	FALSE	0.0296869	0.0380186	0.266819	0.111508	TRUE	chr19	18646814	18647469	656	Promoter (2-3kb)	19	18644638	18667992	23355	1	55295	ENST00000596843.1	2176	ENSG00000167487	KLHL26	kelch like family member 26
MSPC_Peak_45426	1171.43	0.113528	0.165759	2.00592	0.571179	0.732533	0.135173	FALSE	0.0829284	0.0448219	0.183518	0.103756	TRUE	chr22	41285377	41286972	1596	Promoter (<=1kb)	22	41280933	41285905	4973	2	5905	ENST00000422838.1	0	ENSG00000100401	RANGAP1	Ran GTPase activating protein 1
MSPC_Peak_44209	4.09399	0.792451	0.659959	2.00591	0.571181	0.732533	0.135173	FALSE	0.75884	0.0884648	0.448587	0.431964	TRUE	chr22	48350522	48350766	245	Distal Intergenic	22	48274364	48274415	52	1	100422916	ENST00000578320.1	76158	ENSG00000266508	MIR3201	microRNA 3201
MSPC_Peak_22458	8.12924	0.65242	0.474924	2.00587	0.571189	0.732535	0.135172	FALSE	0.483736	-0.187443	0.263945	0.186746	TRUE	chr8	144185798	144186044	247	Intron (ENST00000532255.5/727957, intron 6 of 30)	8	144179455	144201179	21725	1	727957	ENST00000534508.1	6343	ENSG00000179832	MROH1	maestro heat like repeat family member 1
MSPC_Peak_199147	42.2706	-0.0099609	0.240981	2.00586	0.571191	0.732535	0.135172	FALSE	-0.0282528	-0.274434	-0.289569	-0.197419	TRUE	chr13	38223111	38223430	320	Intron (ENST00000451826.2/100874188, intron 2 of 7)	13	38050817	38143232	92416	2	100874188	ENST00000434565.5	-79879	ENSG00000223685	LINC00571	long intergenic non-protein coding RNA 571
MSPC_Peak_134313	6.26829	0.555523	0.556713	2.00588	0.571187	0.732535	0.135172	FALSE	0.357229	0.373838	0.366899	0.365989	TRUE	chr17	47237583	47237868	286	Distal Intergenic	17	47253827	47313743	59917	1	3690	ENST00000559488.7	-15959	ENSG00000259207	ITGB3	integrin subunit beta 3
MSPC_Peak_178998	11.0196	0.169877	0.4035	2.00584	0.571195	0.732537	0.135171	FALSE	0.117969	-0.380615	-0.31341	-0.192019	TRUE	chr5	169251705	169252090	386	Intron (ENST00000519560.6/6586, intron 1 of 35)	5	169263601	169263694	94	2	693170	ENST00000384887.1	11604	ENSG00000207619	MIR585	microRNA 585
MSPC_Peak_181520	11.8499	0.227676	0.433427	2.0058	0.571204	0.732542	0.135168	FALSE	0.237717	-0.376707	-0.725962	-0.288317	TRUE	chr5	142205016	142205293	278	Distal Intergenic	5	142142978	142154195	11218	1	80762	ENST00000503388.1	62038	ENSG00000131507	NDFIP1	Nedd4 family interacting protein 1
MSPC_Peak_15682	6.7594	0.590442	0.553044	2.00581	0.571202	0.732542	0.135168	FALSE	0.631719	-0.508317	-0.214045	-0.0302143	TRUE	chr6	69631914	69632084	171	Distal Intergenic	6	69672757	69699124	26368	2	55788	ENST00000651675.1	67040	ENSG00000168216	LMBRD1	LMBR1 domain containing 1
MSPC_Peak_151698	4.38423	-0.194201	0.694015	2.00575	0.571213	0.732543	0.135167	FALSE	-0.176496	-0.338505	-1.49279	-0.669262	TRUE	chr1	102476361	102476540	180	Distal Intergenic	1	102763322	102853842	90521	2	112268286	ENST00000414418.1	377302		LOC112268286	uncharacterized LOC112268286
MSPC_Peak_165308	5.89315	-0.147269	0.511427	2.00576	0.571212	0.732543	0.135167	FALSE	-0.0832717	0.0760984	-1.00345	-0.336876	TRUE	chr4	159383693	159383993	301	Distal Intergenic	4	159352457	159353569	1113	1	9693	ENST00000509891.1	31236	ENSG00000109756	RAPGEF2	Rap guanine nucleotide exchange factor 2
MSPC_Peak_6013	5.59726	-0.818063	0.667394	2.00576	0.571212	0.732543	0.135167	FALSE	-0.60467	-0.13413	0.830277	0.0304923	TRUE	chr18	10204011	10204205	195	Distal Intergenic	18	10365952	10372361	6410	2	105371986	ENST00000654161.1	168156		LOC105371986	uncharacterized LOC105371986
MSPC_Peak_152661	5.86219	0.704926	0.713662	2.0057	0.571224	0.73255	0.135163	FALSE	0.415932	-0.118513	-0.450675	-0.0510854	TRUE	chr1	90273205	90273442	238	Intron (ENST00000663908.1/105378849, intron 3 of 5)	1	90242088	90284188	42101	1	105378849	ENST00000663908.1	31117		LOC105378849	uncharacterized LOC105378849
MSPC_Peak_224177	8.87196	0.0170917	0.629795	2.0057	0.571224	0.73255	0.135163	FALSE	0.105098	-0.551839	0.0255875	-0.140384	TRUE	chrX	3532633	3532932	300	Promoter (<=1kb)	23	3532117	3532251	135	2	109616969	ENST00000390912.1	-382	ENSG00000212214	SNORA48B	small nucleolar RNA, H/ACA box 48B
MSPC_Peak_95850	6.19323	0.587134	0.798085	2.00566	0.571233	0.732557	0.135158	FALSE	0.303856	-0.375946	-0.415388	-0.162492	TRUE	chr11	14942872	14943074	203	Intron (ENST00000523376.5/797, intron 5 of 9)	11	14966671	14970016	3346	2	796	ENST00000494746.1	26942	ENSG00000110680	CALCA	calcitonin related polypeptide alpha
MSPC_Peak_182648	5.95404	0.562502	0.661396	2.00562	0.571241	0.732562	0.135155	FALSE	0.365261	-0.223263	-0.461129	-0.106377	TRUE	chr5	133508441	133508678	238	Intron (ENST00000265342.12/23105, intron 3 of 15)	5	133316597	133583641	267045	2	23105	ENST00000510685.1	74963	ENSG00000053108	FSTL4	follistatin like 4
MSPC_Peak_181260	61.8477	-0.127096	0.213831	2.00561	0.571242	0.732562	0.135155	FALSE	-0.146674	0.167862	-0.381808	-0.120207	TRUE	chr5	144487294	144488265	972	Distal Intergenic	5	144205277	144485686	280410	1	57528	ENST00000507359.3	282017	ENSG00000183775	KCTD16	potassium channel tetramerization domain containing 16
MSPC_Peak_72540	43.3975	-0.00261856	0.215056	2.00558	0.57125	0.732565	0.135154	FALSE	-0.0167272	-0.355824	-0.0939114	-0.155488	TRUE	chr7	29199650	29200146	497	Promoter (1-2kb)	7	29197925	29400600	202676	1	1124	ENST00000409964.6	1725	ENSG00000106069	CHN2	chimerin 2
MSPC_Peak_90440	5.8128	0.786852	0.604163	2.00558	0.571249	0.732565	0.135154	FALSE	0.528098	-0.101786	0.972179	0.466164	TRUE	chr11	75302474	75302700	227	Promoter (<=1kb)	11	75278716	75303670	24955	2	408	ENST00000527385.1	970	ENSG00000137486	ARRB1	arrestin beta 1
MSPC_Peak_81704	5.41621	-0.0929356	0.542103	2.00549	0.571268	0.732584	0.135142	FALSE	-0.122243	0.635913	0.250446	0.254705	TRUE	chr16	22851821	22851995	175	Intron (ENST00000261374.4/9956, intron 1 of 1)	16	22814497	22916319	101823	1	9956	ENST00000473392.1	37324	ENSG00000122254	HS3ST2	heparan sulfate-glucosamine 3-sulfotransferase 2
MSPC_Peak_20170	11.8982	-0.18624	0.335116	2.00548	0.571271	0.732584	0.135142	FALSE	-0.175946	0.306202	0.117509	0.0825884	TRUE	chr6	19922194	19922654	461	Distal Intergenic	6	19534944	19839080	304137	2	105374959	ENST00000432171.2	-83114		LOC105374959	uncharacterized LOC105374959
MSPC_Peak_95351	72.3158	0.115675	0.191517	2.00536	0.571294	0.732611	0.135126	FALSE	0.116935	-0.0204079	0.274684	0.123737	TRUE	chr11	19564030	19564829	800	Intron (ENST00000360655.8/89797, intron 1 of 37)	11	19575310	19575372	63	1	100616118	ENST00000578325.1	-10481	ENSG00000265210	MIR4486	microRNA 4486
MSPC_Peak_141338	7.14478	-0.079786	0.614927	2.00529	0.57131	0.732625	0.135119	FALSE	-0.0796583	0.305601	0.460819	0.22892	TRUE	chr1	231763731	231763931	201	Intron (ENST00000646525.1/100303453, intron 8 of 11)	1	231818905	232009022	190118	1	27185	ENST00000427560.1	-54974	ENSG00000162946	DISC1	DISC1 scaffold protein
MSPC_Peak_126512	20.0626	0.0410128	0.30666	2.00529	0.571309	0.732625	0.135119	FALSE	0.0434893	0.194272	0.625843	0.287868	TRUE	chr2	26841015	26841421	407	Distal Intergenic	2	26847747	26927328	79582	1	56896	ENST00000450961.5	-6326	ENSG00000157851	DPYSL5	dihydropyrimidinase like 5
MSPC_Peak_163842	19.99	-0.16724	0.267323	2.00525	0.571317	0.73263	0.135115	FALSE	-0.168796	0.217389	0.396277	0.14829	TRUE	chr4	182593432	182594081	650	Intron (ENST00000511685.6/55714, intron 3 of 27)	4	182680324	182755353	75030	1	55714	ENST00000502950.1	-86243	ENSG00000218336	TENM3	teneurin transmembrane protein 3
MSPC_Peak_179824	6.3362	0.911383	0.945311	2.00514	0.571341	0.732657	0.135099	FALSE	0.899863	0.323942	-0.551872	0.223978	TRUE	chr5	158761174	158761440	267	Intron (ENST00000622875.4/1879, intron 4 of 9)	5	158698641	158708009	9369	2	1879	ENST00000518323.1	-53165	ENSG00000164330	EBF1	EBF transcription factor 1
MSPC_Peak_8661	4.1491	0.456698	0.613513	2.00512	0.571344	0.732657	0.135099	FALSE	0.416675	0.436446	-0.999585	-0.0488213	TRUE	chr6	157896894	157897255	362	3' UTR	6	157885114	157892786	7673	2	105378078	ENST00000446768.1	-4108		SNX9-AS1	SNX9 antisense RNA 1
MSPC_Peak_214050	11.1486	0.109815	0.516037	2.00506	0.571357	0.73266	0.135097	FALSE	0.0458843	-0.640467	0.26508	-0.109835	TRUE	chr3	45426225	45426506	282	Intron (ENST00000650792.2/23395, intron 5 of 20)	3	45388836	45548599	159764	1	23395	ENST00000642274.1	37389	ENSG00000011376	LARS2	leucyl-tRNA synthetase 2, mitochondrial
MSPC_Peak_72427	377.119	-0.0756872	0.152719	2.00507	0.571356	0.73266	0.135097	FALSE	-0.0930931	-0.00559852	0.206072	0.0357936	TRUE	chr7	30026593	30027379	787	Promoter (<=1kb)	7	30022391	30026636	4246	2	55033	ENST00000479939.1	0	ENSG00000106080	FKBP14	FKBP prolyl isomerase 14
MSPC_Peak_33593	15.4765	0.184304	0.332906	2.00506	0.571357	0.73266	0.135097	FALSE	0.232428	-0.605759	0.446146	0.0242715	TRUE	chr8	18885913	18886125	213	Promoter (<=1kb)	8	18530711	18887034	356324	2	23362	ENST00000523619.5	909	ENSG00000156011	PSD3	pleckstrin and Sec7 domain containing 3
MSPC_Peak_39296	6.2343	-0.847006	0.742074	2.00507	0.571355	0.73266	0.135097	FALSE	-0.372624	-0.325992	-0.43753	-0.378715	TRUE	chr15	67444140	67444397	258	Intron (ENST00000335894.9/64799, intron 16 of 20)	15	67418886	67431837	12952	2	100506686	ENST00000665615.1	-12303	ENSG00000259673	IQCH-AS1	IQCH antisense RNA 1
MSPC_Peak_38189	7.95989	0.427559	0.423662	2.00505	0.57136	0.73266	0.135097	FALSE	0.469995	0.225598	0.863584	0.519726	TRUE	chr15	75693916	75694324	409	Intron (ENST00000308508.5/1464, intron 1 of 9)	15	75674322	75712848	38527	2	1464	ENST00000308508.5	18524	ENSG00000173546	CSPG4	chondroitin sulfate proteoglycan 4
MSPC_Peak_35154	23.6314	-0.0894017	0.458281	2.00489	0.571392	0.732697	0.135075	FALSE	-0.321169	-0.172149	-0.340032	-0.277783	TRUE	chr8	1051190	1051571	382	Intron (ENST00000637795.2/9228, intron 2 of 14)	8	1104882	1262580	157699	1	9228	ENST00000520524.5	-53311	ENSG00000198010	DLGAP2	DLG associated protein 2
MSPC_Peak_26097	10.3378	0.279258	0.388228	2.00487	0.571397	0.732701	0.135073	FALSE	0.292376	0.0180498	-1.46335	-0.384307	TRUE	chr8	103403412	103403806	395	Promoter (<=1kb)	8	103401487	103402703	1217	2	81034	ENST00000523701.1	-709	ENSG00000164933	SLC25A32	solute carrier family 25 member 32
MSPC_Peak_241172	20.7912	0.139798	0.26184	2.00485	0.571401	0.732702	0.135073	FALSE	0.124558	0.183769	-0.469977	-0.0538834	TRUE	chr10	46048204	46048637	434	Promoter (<=1kb)	10	46033313	46048180	14868	2	4477	ENST00000663171.1	-24	ENSG00000263639	MSMB	microseminoprotein beta
MSPC_Peak_142908	15.4305	-0.201491	0.276056	2.00476	0.571419	0.732718	0.135063	FALSE	-0.191161	-0.0245811	-0.600342	-0.272028	TRUE	chr1	216853887	216854191	305	Intron (ENST00000361525.7/2104, intron 3 of 8)	1	216503254	216805367	302114	2	2104	ENST00000360012.7	-48520	ENSG00000196482	ESRRG	estrogen related receptor gamma
MSPC_Peak_43052	22.6025	0.0378656	0.328694	2.00476	0.571419	0.732718	0.135063	FALSE	0.0464696	0.110018	-0.377358	-0.0736237	TRUE	chr15	28260768	28261076	309	3' UTR	15	28272044	28273168	1125	2	8924	ENST00000563670.1	12092	ENSG00000128731	HERC2	HECT and RLD domain containing E3 ubiquitin protein ligase 2
MSPC_Peak_112630	17.8682	0.453198	0.505565	2.00473	0.571425	0.732722	0.135061	FALSE	0.409909	-0.356144	-0.178134	-0.0414561	TRUE	chr2	190382919	190383193	275	Distal Intergenic	2	190368644	190371041	2398	1	3628	ENST00000470892.1	14275	ENSG00000151689	INPP1	inositol polyphosphate-1-phosphatase
MSPC_Peak_256971	4.5644	1.00504	0.809455	2.00471	0.57143	0.732725	0.135059	FALSE	0.505187	0.196367	0.991981	0.564512	TRUE	chr12	2139555	2139810	256	Intron (ENST00000682544.1/775, intron 3 of 49)	12	2115224	2493386	378163	1	775	ENST00000682152.1	24331	ENSG00000151067	CACNA1C	calcium voltage-gated channel subunit alpha1 C
MSPC_Peak_168245	94.1694	-0.0836084	0.210038	2.00466	0.571439	0.732733	0.135054	FALSE	-0.0795683	-0.250616	-0.10659	-0.145591	TRUE	chr4	118033171	118034097	927	Promoter (<=1kb)	4	118033618	118055645	22028	1	9348	ENST00000394488.2	0	ENSG00000164100	NDST3	N-deacetylase and N-sulfotransferase 3
MSPC_Peak_51570	67.9129	-0.197212	0.20092	2.00464	0.571445	0.732737	0.135052	FALSE	-0.224752	-0.115649	-0.245902	-0.195434	TRUE	chr9	124392820	124393387	568	Intron (ENST00000259457.8/5695, intron 5 of 7)	9	124383622	124384656	1035	2	5695	ENST00000478817.1	-8164	ENSG00000136930	PSMB7	proteasome 20S subunit beta 7
MSPC_Peak_22954	14.2863	-0.461367	0.372086	2.00462	0.571449	0.732737	0.135052	FALSE	-0.41696	-0.206882	-0.116434	-0.246759	TRUE	chr8	141845892	141846138	247	Distal Intergenic	8	141786242	141786313	72	2	100302147	ENST00000408841.2	-59579	ENSG00000221768	MIR1302-7	microRNA 1302-7
MSPC_Peak_133301	3.27178	1.28178	0.96674	2.0046	0.571453	0.732737	0.135052	FALSE	0.881579	0.143434	0.540404	0.521806	TRUE	chr17	56636902	56637108	207	Distal Intergenic	17	56593699	56595611	1913	1	9241	ENST00000332822.6	43203	ENSG00000183691	NOG	noggin
MSPC_Peak_104052	6.72222	0.455027	0.438936	2.00461	0.57145	0.732737	0.135052	FALSE	0.392403	-0.54823	-0.361682	-0.172503	TRUE	chr19	31549017	31549254	238	Intron (ENST00000664841.1/105372360, intron 2 of 2)	19	31542039	31554797	12759	1	105372360	ENST00000593063.1	6978	ENSG00000267407	LINC02841	long intergenic non-protein coding RNA 2841
MSPC_Peak_175489	13.1234	-0.282735	0.340031	2.00454	0.571466	0.732746	0.135047	FALSE	-0.261399	-0.591462	0.8022	-0.016887	TRUE	chr4	13442063	13442338	276	Intron (ENST00000511649.5/9364, intron 2 of 5)	4	13459863	13474322	14460	2	9364	ENST00000510528.1	31984	ENSG00000157869	RAB28	RAB28, member RAS oncogene family
MSPC_Peak_256471	70.2735	0.0761149	0.203847	2.00454	0.571464	0.732746	0.135047	FALSE	0.0455588	-0.0236175	0.129274	0.0504052	TRUE	chr12	5204171	5204703	533	Distal Intergenic	12	5234418	5240105	5688	2	101929584	ENST00000540619.5	35402	ENSG00000256115	LINC02443	long intergenic non-protein coding RNA 2443
MSPC_Peak_107725	53.6415	0.0160013	0.199033	2.00448	0.571476	0.732756	0.13504	FALSE	0.0029574	-0.266352	-0.238707	-0.167367	TRUE	chr2	241078295	241078726	432	Intron (ENST00000310397.13/25992, intron 27 of 31)	2	241071406	241075605	4200	1	25992	ENST00000491761.1	6889	ENSG00000162804	SNED1	sushi, nidogen and EGF like domains 1
MSPC_Peak_246269	887.309	0.186292	0.166643	2.00436	0.571503	0.732783	0.135025	FALSE	0.169954	0.091906	0.075397	0.112419	TRUE	chr12	123232757	123233879	1123	Promoter (<=1kb)	12	123230037	123233101	3065	2	10198	ENST00000369865.3	0	ENSG00000051825	MPHOSPH9	M-phase phosphoprotein 9
MSPC_Peak_199563	20.0534	-0.355434	0.262529	2.00436	0.571503	0.732783	0.135025	FALSE	-0.339782	-0.0749853	0.158835	-0.0853105	TRUE	chr13	33849213	33849729	517	Exon (ENST00000621575.1/ENST00000621575.1, exon 1 of 1)	13	33830752	33966425	135674	1	5983	ENST00000616236.1	18461	ENSG00000133119	RFC3	replication factor C subunit 3
MSPC_Peak_27990	4.4518	0.721616	0.546831	2.00432	0.571511	0.73279	0.13502	FALSE	0.635277	-0.380198	-0.297334	-0.0140847	TRUE	chr8	80754613	80754893	281	Intron (ENST00000327835.7/619279, intron 2 of 8)	8	80665067	80814259	149193	2	619279	ENST00000520336.1	59366	ENSG00000164684	ZNF704	zinc finger protein 704
MSPC_Peak_76363	120.995	0.233491	0.176219	2.00427	0.57152	0.732798	0.135016	FALSE	0.22008	-0.104751	-0.00515055	0.0367263	TRUE	chr16	85821263	85822041	779	Distal Intergenic	16	85805069	85807031	1963	1	1327	ENST00000562929.1	16194	ENSG00000131143	COX4I1	cytochrome c oxidase subunit 4I1
MSPC_Peak_30996	22.1919	0.217386	0.248675	2.0042	0.571536	0.732815	0.135005	FALSE	0.205846	-0.00622185	1.08325	0.427626	TRUE	chr8	42632631	42633170	540	Distal Intergenic	8	42697366	42737407	40042	1	1142	ENST00000289957.3	-64196	ENSG00000147432	CHRNB3	cholinergic receptor nicotinic beta 3 subunit
MSPC_Peak_37597	36.5995	-0.195288	0.241528	2.00417	0.571542	0.732819	0.135003	FALSE	-0.191906	-0.147419	-0.294062	-0.211129	TRUE	chr15	79993430	79993880	451	Distal Intergenic	15	79960892	79971196	10305	2	597	ENST00000267953.4	-22234	ENSG00000140379	BCL2A1	BCL2 related protein A1
MSPC_Peak_177108	5.16372	0.930997	0.661191	2.00411	0.571554	0.732828	0.134998	FALSE	0.8297	0.00763355	0.311217	0.38285	TRUE	chr4	1447423	1447666	244	Distal Intergenic	4	1402932	1406442	3511	2	54729	ENST00000422806.2	-40981	ENSG00000235608	NKX1-1	NK1 homeobox 1
MSPC_Peak_186817	5.14595	0.75614	0.685274	2.00412	0.571553	0.732828	0.134998	FALSE	0.658487	-0.515981	0.178336	0.106947	TRUE	chr5	78809585	78809755	171	Intron (ENST00000264914.10/411, intron 6 of 7)	5	78780352	78783494	3143	2	411	ENST00000521011.1	-26091	ENSG00000113273	ARSB	arylsulfatase B
MSPC_Peak_175766	61.8246	-0.102883	0.25814	2.00409	0.571558	0.732829	0.134997	FALSE	-0.101591	0.263122	0.782406	0.314646	TRUE	chr4	8817634	8818854	1221	Distal Intergenic	4	8846076	8871622	25547	2	3166	ENST00000506970.2	52768	ENSG00000215612	HMX1	H6 family homeobox 1
MSPC_Peak_123453	8.49426	0.0951087	0.401344	2.00404	0.571568	0.732835	0.134994	FALSE	0.0555533	0.268488	0.595744	0.306595	TRUE	chr2	61832501	61832746	246	Intron (ENST00000404929.6/84140, intron 5 of 6)	2	61827104	61836484	9381	2	84140	ENST00000478494.1	3738	ENSG00000170264	FAM161A	FAM161 centrosomal protein A
MSPC_Peak_184866	4.82515	0.293676	0.684403	2.00405	0.571566	0.732835	0.134994	FALSE	0.213079	-0.990436	-0.137857	-0.305071	TRUE	chr5	106452057	106452272	216	Distal Intergenic	5	106815205	106980869	165665	2	102467213	ENST00000505997.1	528597	ENSG00000251027	LINC01950	long intergenic non-protein coding RNA 1950
MSPC_Peak_53519	8.69158	0.580122	0.630887	2.00402	0.571573	0.732838	0.134992	FALSE	0.237379	0.376975	0.245897	0.286751	TRUE	chr9	105457741	105458341	601	Intron (ENST00000495708.5/83856, intron 1 of 10)	9	105448136	105506475	58340	1	83856	ENST00000480279.1	9605	ENSG00000106701	FSD1L	fibronectin type III and SPRY domain containing 1 like
MSPC_Peak_56345	20.0897	-0.284856	0.363886	2.004	0.571576	0.732838	0.134992	FALSE	-0.214942	-0.0110298	-0.0936208	-0.106531	TRUE	chr9	77961181	77961633	453	Intron (ENST00000286548.9/2776, intron 1 of 6)	9	77797528	78030604	233077	2	2776	ENST00000411677.1	68971	ENSG00000156052	GNAQ	G protein subunit alpha q
MSPC_Peak_214712	29.0639	-0.336688	0.247452	2.00398	0.571582	0.732842	0.13499	FALSE	-0.33307	-0.185242	0.0955418	-0.140923	TRUE	chr3	38969306	38969897	592	Intron (ENST00000302328.9/11280, intron 2 of 29)	3	38849278	38950561	101284	2	11280	ENST00000444237.2	-18745	ENSG00000168356	SCN11A	sodium voltage-gated channel alpha subunit 11
MSPC_Peak_208157	13.2467	0.294206	0.464511	2.00389	0.5716	0.732855	0.134982	FALSE	0.256418	0.540563	-0.240757	0.185408	TRUE	chr3	119795062	119795488	427	Intron (ENST00000648112.1/89876, intron 17 of 17)	3	119782710	119818485	35776	1	8856	ENST00000337940.4	12352	ENSG00000144852	NR1I2	nuclear receptor subfamily 1 group I member 2
MSPC_Peak_132958	23.2122	0.324764	0.33163	2.00389	0.571599	0.732855	0.134982	FALSE	0.324875	0.0370744	0.00945956	0.123803	TRUE	chr17	59373134	59373527	394	Intron (ENST00000312655.9/388403, intron 2 of 4)	17	59366083	59366154	72	1	100616204	ENST00000584140.1	7051	ENSG00000263857	MIR4729	microRNA 4729
MSPC_Peak_230407	4.62437	0.120795	0.517359	2.00391	0.571595	0.732855	0.134982	FALSE	0.116268	-0.565926	0.00904164	-0.146872	TRUE	chr20	13013878	13014107	230	Intron (ENST00000399002.7/55304, intron 1 of 11)	20	13009349	13079867	70519	1	55304	ENST00000450297.1	4529	ENSG00000172296	SPTLC3	serine palmitoyltransferase long chain base subunit 3
MSPC_Peak_108803	4.59471	1.22564	1.23163	2.00384	0.57161	0.732857	0.134981	FALSE	0.639925	-0.454426	0.287616	0.157705	TRUE	chr2	234655190	234655400	211	Distal Intergenic	2	234682668	234717764	35097	1	106144537	ENST00000629370.1	-27268	ENSG00000280744	LINC01173	long intergenic non-protein coding RNA 1173
MSPC_Peak_205475	2.87255	-0.444626	0.659194	2.00386	0.571605	0.732857	0.134981	FALSE					FALSE	chr3	144175360	144175555	196	Distal Intergenic	3	143973608	143992367	18760	1	205428	ENST00000441925.2	201752	ENSG00000181744	DIPK2A	divergent protein kinase domain 2A
MSPC_Peak_180289	52.7404	0.160531	0.19445	2.00385	0.571609	0.732857	0.134981	FALSE	0.149404	-0.0336176	0.180278	0.0986882	TRUE	chr5	153964733	153965481	749	Distal Intergenic	5	153992714	153995307	2594	2	10827	ENST00000518946.1	29826	ENSG00000055147	FAM114A2	family with sequence similarity 114 member A2
MSPC_Peak_51157	7.72814	0.60498	0.498342	2.0038	0.571618	0.732864	0.134977	FALSE	0.584018	-0.31775	0.471896	0.246055	TRUE	chr9	127360753	127361164	412	Promoter (<=1kb)	9	127361716	127393538	31823	1	84253	ENST00000481242.5	-552	ENSG00000136895	GARNL3	GTPase activating Rap/RanGAP domain like 3
MSPC_Peak_181428	8.04183	0.321562	0.477979	2.00374	0.571631	0.732877	0.134969	FALSE	0.246116	-0.206772	-0.172464	-0.0443735	TRUE	chr5	142824267	142824617	351	Intron (ENST00000645722.2/23092, intron 1 of 22)	5	142859604	142868910	9307	2	100874239	ENST00000433595.5	44293	ENSG00000226272	ARHGAP26-AS1	ARHGAP26 antisense RNA 1
MSPC_Peak_214400	19.6268	0.314101	0.308899	2.00371	0.571636	0.732877	0.134969	FALSE	0.291661	-0.27092	0.182599	0.0677803	TRUE	chr3	42117260	42117501	242	Intron (ENST00000673621.2/22906, intron 2 of 16)	3	42091357	42225890	134534	1	22906	ENST00000327628.10	25903	ENSG00000182606	TRAK1	trafficking kinesin protein 1
MSPC_Peak_130713	53.3287	0.271682	0.242314	2.00371	0.571637	0.732877	0.134969	FALSE	0.243642	-0.151907	-0.0403099	0.0171418	TRUE	chr17	78127951	78128916	966	Promoter (<=1kb)	17	78107397	78128755	21359	2	11322	ENST00000590602.6	0	ENSG00000141524	TMC6	transmembrane channel like 6
MSPC_Peak_166801	872.793	-0.0709729	0.134431	2.00368	0.571644	0.732879	0.134968	FALSE	-0.0807774	0.0194164	0.156066	0.0315682	TRUE	chr4	140523813	140524732	920	Promoter (<=1kb)	4	140524168	140527952	3785	1	255520	ENST00000511887.6	0	ENSG00000179387	ELMOD2	ELMO domain containing 2
MSPC_Peak_92924	17.1749	-0.176163	0.324042	2.00369	0.571642	0.732879	0.134968	FALSE	-0.181516	-0.0965755	0.301866	0.00792487	TRUE	chr11	48001499	48001770	272	Intron (ENST00000613246.4/5795, intron 1 of 24)	11	47980727	48123700	142974	1	5795	ENST00000527952.1	20772	ENSG00000149177	PTPRJ	protein tyrosine phosphatase receptor type J
MSPC_Peak_32958	6.36279	-0.462271	0.539617	2.00365	0.57165	0.73288	0.134967	FALSE	-0.362153	0.409077	-0.389421	-0.114166	TRUE	chr8	23370620	23370848	229	Promoter (<=1kb)	8	23360166	23371126	10961	2	4017	ENST00000518083.5	278	ENSG00000134013	LOXL2	lysyl oxidase like 2
MSPC_Peak_101075	47.404	0.257576	0.234343	2.00365	0.57165	0.73288	0.134967	FALSE	0.278112	-0.167649	0.0226186	0.0443606	TRUE	chr19	55655241	55655407	167	Promoter (<=1kb)	19	55655109	55661946	6838	1	11338	ENST00000587196.2	132	ENSG00000063244	U2AF2	U2 small nuclear RNA auxiliary factor 2
MSPC_Peak_179730	9.37056	-0.373995	0.40441	2.00356	0.571668	0.732899	0.134956	FALSE	-0.325739	-0.332791	-0.0927183	-0.250416	TRUE	chr5	159319058	159319363	306	Intron (ENST00000521472.6/105377683, intron 2 of 3)	5	159310933	159333182	22250	1	105377683	ENST00000521472.6	8125		LOC105377683	uncharacterized LOC105377683
MSPC_Peak_114138	22.3077	-0.282905	0.294308	2.00353	0.571675	0.732901	0.134955	FALSE	-0.299193	-0.0232172	-0.200999	-0.17447	TRUE	chr2	170812787	170813033	247	Promoter (<=1kb)	2	170813213	170829585	16373	1	2571	ENST00000454603.5	-180	ENSG00000128683	GAD1	glutamate decarboxylase 1
MSPC_Peak_112558	2.78041	0.648881	0.723089	2.0035	0.571681	0.732901	0.134955	FALSE					FALSE	chr2	191202856	191203024	169	Distal Intergenic	2	191245185	191346274	101090	1	4430	ENST00000418908.5	-42161	ENSG00000128641	MYO1B	myosin IB
MSPC_Peak_68220	4.39348	-0.33027	0.742239	2.0035	0.571681	0.732901	0.134955	FALSE	-0.222945	0.870047	1.18155	0.60955	TRUE	chr7	80063593	80063848	256	Intron (ENST00000649225.1/2770, intron 3 of 12)	7	80106208	80217965	111758	1	2770	ENST00000648663.1	-42360	ENSG00000127955	GNAI1	G protein subunit alpha i1
MSPC_Peak_194102	5.49378	-0.397599	0.583264	2.00349	0.571683	0.732901	0.134955	FALSE	-0.338506	0.131057	1.0857	0.292752	TRUE	chr13	104744605	104744861	257	Distal Intergenic	13	104125930	104134257	8328	1	105370340	ENST00000670156.1	618675	ENSG00000287734	LOC105370340	uncharacterized LOC105370340
MSPC_Peak_133345	7.07328	0.159699	0.457855	2.00354	0.571673	0.732901	0.134955	FALSE	0.125817	-0.0342365	0.48999	0.193857	TRUE	chr17	56071820	56072073	254	Intron (ENST00000635860.1/162282, intron 4 of 12)	17	56110958	56228550	117593	1	162282	ENST00000575594.1	-38885	ENSG00000153930	ANKFN1	ankyrin repeat and fibronectin type III domain containing 1
MSPC_Peak_205711	6.76813	-0.299975	0.510624	2.0034	0.571701	0.73292	0.134943	FALSE	-0.201303	-0.399009	0.0997417	-0.166856	TRUE	chr3	141844394	141844587	194	Distal Intergenic	3	141851549	141861168	9620	1	105374134	ENST00000667378.1	-6962	ENSG00000286822	LOC105374134	uncharacterized LOC105374134
MSPC_Peak_123357	27.4995	0.01984	0.2384	2.00329	0.571724	0.732936	0.134934	FALSE	0.026043	-0.0694366	0.206207	0.0542713	TRUE	chr2	63047475	63048241	767	Promoter (<=1kb)	2	62957326	63047656	90331	2	100132215	ENST00000650490.1	0	ENSG00000231609	EHBP1-AS1	EHBP1 antisense RNA 1
MSPC_Peak_110134	13.3029	-0.571788	0.421806	2.00329	0.571724	0.732936	0.134934	FALSE	-0.458692	0.0643035	-0.161121	-0.18517	TRUE	chr2	220180327	220180808	482	Intron (ENST00000432993.1/105373893, intron 1 of 3)	2	220105656	220450778	345123	1	105373893	ENST00000432993.1	74671		LOC105373893	uncharacterized LOC105373893
MSPC_Peak_109755	29.2389	0.0658448	0.265283	2.00329	0.571724	0.732936	0.134934	FALSE	0.0803039	0.284034	-0.0629966	0.100447	TRUE	chr2	224722214	224723097	884	Distal Intergenic	2	224773241	224787118	13878	2	55619	ENST00000535663.1	64021	ENSG00000135905	DOCK10	dedicator of cytokinesis 10
MSPC_Peak_200115	57.4187	-0.276889	0.26528	2.00333	0.571716	0.732936	0.134934	FALSE	-0.299351	-0.0884907	0.0990408	-0.0962671	TRUE	chr13	28753373	28753846	474	Distal Intergenic	13	28700717	28718970	18254	2	283537	ENST00000380814.4	-34403	ENSG00000139508	SLC46A3	solute carrier family 46 member 3
MSPC_Peak_89799	7.97296	0.311812	0.510515	2.00327	0.571727	0.732936	0.134934	FALSE	0.264618	-0.0369981	0.566182	0.264601	TRUE	chr11	80388562	80388845	284	Distal Intergenic	11	80751200	80762826	11627	2	101928944	ENST00000526840.1	373981	ENSG00000255178	LINC02720	long intergenic non-protein coding RNA 2720
MSPC_Peak_83476	27.5351	-0.244585	0.248698	2.00323	0.571737	0.732945	0.134929	FALSE	-0.264702	0.300349	-0.13073	-0.0316941	TRUE	chr16	3859960	3860267	308	Intron (ENST00000262367.10/1387, intron 1 of 30)	16	3812998	3850321	37324	2	1387	ENST00000636895.1	-9639	ENSG00000005339	CREBBP	CREB binding protein
MSPC_Peak_138928	1120.58	0.0825649	0.17534	2.00321	0.571741	0.732947	0.134928	FALSE	0.0441031	0.145841	0.140707	0.110217	TRUE	chr17	5419108	5420511	1404	Promoter (<=1kb)	17	5384833	5419662	34830	2	4927	ENST00000573584.6	0	ENSG00000108559	NUP88	nucleoporin 88
MSPC_Peak_147622	6.13081	-0.0915054	0.498987	2.00315	0.571753	0.732953	0.134924	FALSE	-0.0975122	0.255257	0.926523	0.361423	TRUE	chr1	167136875	167137192	318	Intron (ENST00000632571.1/10223, intron 1 of 3)	1	167063630	167166479	102850	2	10223	ENST00000632571.1	29287	ENSG00000143167	GPA33	glycoprotein A33
MSPC_Peak_169811	6.22603	0.224741	0.555825	2.00317	0.571749	0.732953	0.134924	FALSE	0.123165	-0.348373	-0.629711	-0.284973	TRUE	chr4	95749652	95749908	257	Distal Intergenic	4	95840093	95841464	1372	1	5161	ENST00000295266.6	-90185	ENSG00000163114	PDHA2	pyruvate dehydrogenase E1 subunit alpha 2
MSPC_Peak_226796	5.39832	0.508643	0.51719	2.00314	0.571754	0.732953	0.134924	FALSE	0.473512	0.16012	0.543814	0.392482	TRUE	chr20	47735442	47735712	271	Promoter (1-2kb)	20	47706513	47736943	30431	2	55959	ENST00000478766.1	1231	ENSG00000196562	SULF2	sulfatase 2
MSPC_Peak_243026	5.01793	-0.27659	0.716066	2.0031	0.571764	0.732955	0.134922	FALSE	-0.235419	-0.135509	1.1282	0.252425	TRUE	chr10	22372820	22372973	154	Intron (ENST00000376603.6/9576, intron 3 of 10)	10	22360822	22417609	56788	1	9576	ENST00000538630.2	11998	ENSG00000077327	SPAG6	sperm associated antigen 6
MSPC_Peak_92592	12.6854	-0.0886759	0.346651	2.00311	0.571761	0.732955	0.134922	FALSE	-0.0729413	-0.378319	-0.177231	-0.209497	TRUE	chr11	59207979	59208281	303	3' UTR	11	59208510	59212927	4418	2	219972	ENST00000361050.4	4646	ENSG00000197629	MPEG1	macrophage expressed 1
MSPC_Peak_227926	12.5323	-0.0209314	0.374953	2.00311	0.571762	0.732955	0.134922	FALSE	-0.015871	0.324954	-0.348817	-0.0132449	TRUE	chr20	38447343	38447566	224	Promoter (<=1kb)	20	38447349	38450919	3571	1	128439	ENST00000666813.1	0	ENSG00000174365	SNHG11	small nucleolar RNA host gene 11
MSPC_Peak_66794	26.3807	-0.126809	0.281165	2.00306	0.571772	0.732961	0.134919	FALSE	-0.0967716	0.0292307	-0.520464	-0.196002	TRUE	chr7	98618208	98618382	175	Promoter (<=1kb)	7	98617285	98629869	12585	1	4885	ENST00000265634.4	923	ENSG00000106236	NPTX2	neuronal pentraxin 2
MSPC_Peak_261339	11.0306	0.0334461	0.442571	2.00302	0.57178	0.732969	0.134915	FALSE	0.144063	0.0664841	1.33183	0.514127	TRUE	chr14	70142003	70142378	376	Intron (ENST00000356921.7/6547, intron 2 of 6)	14	70045947	70168484	122538	2	6547	ENST00000528359.5	26106	ENSG00000100678	SLC8A3	solute carrier family 8 member A3
MSPC_Peak_224168	5.83903	-0.104638	0.560579	2.00298	0.571788	0.732975	0.134911	FALSE	-0.128172	-0.466648	-0.323779	-0.3062	TRUE	chrX	3788623	3788830	208	Distal Intergenic	23	3817534	3822541	5008	2	389906	ENST00000657193.1	33711	ENSG00000285756	LOC389906	zinc finger protein 839 pseudogene
MSPC_Peak_235086	8.51704	0.237034	0.464206	2.00296	0.571793	0.732977	0.134909	FALSE	0.211859	-0.0279703	-0.662882	-0.159664	TRUE	chr10	105952078	105952425	348	Distal Intergenic	10	105816795	105820349	3555	2	101927549	ENST00000663554.1	-131729		LINC02627	long intergenic non-protein coding RNA 2627
MSPC_Peak_207671	51.2719	-0.051636	0.224923	2.00276	0.571834	0.733027	0.13488	FALSE	-0.0619619	-0.225538	0.0587038	-0.0762654	TRUE	chr3	124550386	124550781	396	Intron (ENST00000682506.1/8997, intron 33 of 59)	3	124562700	124632598	69899	1	8997	ENST00000471431.1	-11919	ENSG00000160145	KALRN	kalirin RhoGEF kinase
MSPC_Peak_244965	18.3664	-0.10852	0.317498	2.00269	0.571848	0.733041	0.134871	FALSE	-0.0846277	0.28176	0.312257	0.169797	TRUE	chr10	1449497	1450258	762	Intron (ENST00000381312.6/105, intron 1 of 9)	10	1526637	1556984	30348	1	642394	ENST00000421697.2	-76379	ENSG00000205696	ADARB2-AS1	ADARB2 antisense RNA 1
MSPC_Peak_169845	3.93032	-0.358742	0.784811	2.00262	0.571863	0.733057	0.134862	FALSE	-0.280784	-0.224383	0.515049	0.00329404	TRUE	chr4	95431733	95431984	252	Intron (ENST00000453304.6/8633, intron 1 of 15)	4	95162504	95335632	173129	2	8633	ENST00000610318.4	-96101	ENSG00000182168	UNC5C	unc-5 netrin receptor C
MSPC_Peak_70915	140.078	-0.0308537	0.140286	2.00259	0.571868	0.73306	0.13486	FALSE	-0.0291504	-0.0170652	0.178785	0.0441899	TRUE	chr7	44267783	44268686	904	Promoter (<=1kb)	7	44247120	44268132	21013	2	816	ENST00000462128.5	0	ENSG00000058404	CAMK2B	calcium/calmodulin dependent protein kinase II beta
MSPC_Peak_92489	122.737	0.218569	0.198142	2.00251	0.571885	0.733078	0.13485	FALSE	0.193643	0.10296	0.0811277	0.12591	TRUE	chr11	60887426	60887892	467	Distal Intergenic	11	60897880	60898469	590	2	27339	ENST00000539180.1	10577	ENSG00000110107	PRPF19	pre-mRNA processing factor 19
MSPC_Peak_147209	8.79542	-0.674146	0.5345	2.00241	0.571907	0.733104	0.134835	FALSE	-0.58602	-0.744696	-0.528169	-0.619628	TRUE	chr1	172002814	172003045	232	Intron (ENST00000367733.6/26052, intron 4 of 14)	1	171970122	172253578	283457	1	26052	ENST00000523513.1	32692	ENSG00000197959	DNM3	dynamin 3
MSPC_Peak_178762	5.91366	0.318202	0.724584	2.00238	0.571914	0.733108	0.134832	FALSE	0.205601	-0.633965	0.324801	-0.0345212	TRUE	chr5	170716066	170716242	177	Intron (ENST00000377360.8/30820, intron 1 of 7)	5	170712853	170736630	23778	1	30820	ENST00000616807.1	3213	ENSG00000182132	KCNIP1	potassium voltage-gated channel interacting protein 1
MSPC_Peak_234943	2.84996	0.760032	0.769461	2.00235	0.571918	0.73311	0.134831	FALSE					FALSE	chr10	108175738	108175915	178	Intron (ENST00000627225.2/103695365, intron 2 of 5)	10	108041059	108167969	126911	2	103695365	ENST00000631100.1	-7769	ENSG00000229981	LINC01435	long intergenic non-protein coding RNA 1435
MSPC_Peak_171928	1.90179	0.802164	0.926701	2.00232	0.571925	0.733115	0.134828	FALSE					FALSE	chr4	67289355	67289656	302	Distal Intergenic	4	67418542	67421054	2513	2	101927237	ENST00000503987.1	131398	ENSG00000250075	LOC101927237	uncharacterized LOC101927237
MSPC_Peak_106396	25.1178	0.204412	0.331713	2.00227	0.571935	0.733125	0.134822	FALSE	0.173335	0.236724	1.14741	0.519157	TRUE	chr19	5826627	5826813	187	Intron (ENST00000303212.3/4902, intron 2 of 2)	19	5831378	5832567	1190	2	2528	ENST00000592563.1	5754	ENSG00000156413	FUT6	fucosyltransferase 6
MSPC_Peak_200825	8.26625	0.355732	0.515472	2.00223	0.571943	0.733131	0.134818	FALSE	0.302709	-1.07632	0.812189	0.0128606	TRUE	chr13	22596253	22596474	222	Distal Intergenic	13	22869944	22896477	26534	2	100996930	ENST00000669934.1	300003		LINC00621	long intergenic non-protein coding RNA 621
MSPC_Peak_93856	6.4558	-0.279126	0.439704	2.00216	0.571959	0.733148	0.134809	FALSE	-0.24566	-0.288009	-0.013744	-0.182471	TRUE	chr11	38619724	38619930	207	Exon (ENST00000529017.5/103312105, exon 4 of 5)	11	38632379	38646342	13964	2	103312105	ENST00000662265.1	26412	ENSG00000255175	LINC02759	long intergenic non-protein coding RNA 2759
MSPC_Peak_179112	141.248	-0.164295	0.179294	2.00214	0.571963	0.73315	0.134807	FALSE	-0.178118	0.151687	-0.0986686	-0.0416997	TRUE	chr5	168706614	168707148	535	Promoter (<=1kb)	5	168706927	168710081	3155	1	101927969	ENST00000521870.1	0		SLIT3-AS2	SLIT3 antisense RNA 2
MSPC_Peak_23645	45.1673	0.0159534	0.203555	2.00208	0.571975	0.733162	0.1348	FALSE	0.0197469	0.239594	0.258826	0.172722	TRUE	chr8	133534471	133535313	843	Intron (ENST00000522652.6/6482, intron 2 of 9)	8	133476143	133499421	23279	2	6482	ENST00000520020.5	-35050	ENSG00000008513	ST3GAL1	ST3 beta-galactoside alpha-2,3-sialyltransferase 1
MSPC_Peak_152972	4.57959	0.210597	0.782379	2.00202	0.571989	0.733166	0.134798	FALSE	0.0206165	-0.245969	1.38977	0.38814	TRUE	chr1	85904147	85904483	337	Intron (ENST00000370571.7/255631, intron 28 of 59)	1	85734789	85744749	9961	2	255631	ENST00000473734.1	-159398	ENSG00000171502	COL24A1	collagen type XXIV alpha 1 chain
MSPC_Peak_121848	5.88113	0.121154	0.808915	2.00202	0.571987	0.733166	0.134798	FALSE	-0.14971	-0.972844	-0.00317897	-0.375244	TRUE	chr2	79847733	79848098	366	Intron (ENST00000466387.5/1496, intron 7 of 21)	2	79866495	79866583	89	2	102465877	ENST00000622224.1	18485	ENSG00000276917	MIR8080	microRNA 8080
MSPC_Peak_111653	11.534	0.193022	0.355661	2.00201	0.571989	0.733166	0.134798	FALSE	0.195721	0.487965	-0.0579044	0.208594	TRUE	chr2	203484318	203484605	288	Intron (ENST00000457812.5/65059, intron 4 of 13)	2	203439437	203495353	55917	2	65059	ENST00000374493.7	10748	ENSG00000173166	RAPH1	Ras association (RalGDS/AF-6) and pleckstrin homology domains 1
MSPC_Peak_28280	8.04016	-0.478872	0.470424	2.00205	0.571981	0.733166	0.134798	FALSE	-0.468372	0.410951	0.574773	0.172451	TRUE	chr8	77026227	77026676	450	Distal Intergenic	8	76984170	77001044	16875	2	5828	ENST00000519956.1	-25183	ENSG00000164751	PEX2	peroxisomal biogenesis factor 2
MSPC_Peak_149690	70.1157	-0.149187	0.175595	2.00198	0.571995	0.733168	0.134797	FALSE	-0.141353	-0.201178	-0.200293	-0.180941	TRUE	chr1	147629834	147630767	934	3' UTR	1	147647368	147650682	3315	2	51205	ENST00000460583.1	19915	ENSG00000162836	ACP6	acid phosphatase 6, lysophosphatidic
MSPC_Peak_124035	4.98319	-0.461339	0.519284	2.00194	0.572004	0.733168	0.134797	FALSE	-0.372819	-0.277521	0.451969	-0.0661238	TRUE	chr2	54468703	54468967	265	Intron (ENST00000615901.4/6711, intron 1 of 37)	2	54457261	54629204	171944	1	6711	ENST00000389980.7	11442	ENSG00000115306	SPTBN1	spectrin beta, non-erythrocytic 1
MSPC_Peak_113417	731.959	-0.163295	0.160951	2.00196	0.572001	0.733168	0.134797	FALSE	-0.165891	-0.139373	0.109474	-0.0652635	TRUE	chr2	178193725	178195518	1794	Promoter (<=1kb)	2	178194481	178395772	201292	1	114880	ENST00000392505.6	0	ENSG00000079156	OSBPL6	oxysterol binding protein like 6
MSPC_Peak_171774	2.78364	-0.0914579	0.935233	2.00195	0.572002	0.733168	0.134797	FALSE					FALSE	chr4	70556974	70557166	193	Distal Intergenic	4	70592256	70607288	15033	1	258	ENST00000322937.10	-35090	ENSG00000178522	AMBN	ameloblastin
MSPC_Peak_11741	3.5665	-0.831875	0.869621	2.00195	0.572002	0.733168	0.134797	FALSE	-0.426595	-0.693748	-0.16211	-0.427484	TRUE	chr6	123042114	123042301	188	Intron (ENST00000275162.10/134829, intron 3 of 5)	6	122996689	123064467	67779	1	134829	ENST00000368438.1	45425	ENSG00000146352	CLVS2	clavesin 2
MSPC_Peak_17706	135.181	-0.0680635	0.155419	2.00189	0.572014	0.733177	0.134791	FALSE	-0.0790744	-0.106214	-0.179607	-0.121632	TRUE	chr6	41027808	41028855	1048	3' UTR	6	41028373	41032987	4615	2	222643	ENST00000470102.1	4132	ENSG00000124602	UNC5CL	unc-5 family C-terminal like
MSPC_Peak_209190	20.1335	0.0858409	0.405274	2.00176	0.572041	0.733191	0.134783	FALSE	0.15084	-0.381493	0.269892	0.0130796	TRUE	chr3	107817156	107817678	523	Distal Intergenic	3	107834586	107928541	93956	1	285205	ENST00000649048.1	-16908	ENSG00000240423	LINC00636	long intergenic non-protein coding RNA 636
MSPC_Peak_53148	8.67427	-0.376611	0.385962	2.00182	0.57203	0.733191	0.134783	FALSE	-0.342377	-0.281893	-0.0796676	-0.234646	TRUE	chr9	109555239	109555477	239	Intron (ENST00000674068.1/445815, intron 2 of 2)	9	109511475	109511545	71	2	100500898	ENST00000579313.1	-43694	ENSG00000263861	MIR3927	microRNA 3927
MSPC_Peak_94970	1.86349	0.719142	0.981832	2.00176	0.572042	0.733191	0.134783	FALSE					FALSE	chr11	23202713	23202945	233	Intron (ENST00000533591.1/105376592, intron 6 of 6)	11	23165187	23203161	37975	1	105376592	ENST00000533591.1	37526		LINC02718	long intergenic non-protein coding RNA 2718
MSPC_Peak_194282	6.71151	-0.150519	0.803756	2.00181	0.572031	0.733191	0.134783	FALSE	-0.0107147	0.236936	0.459872	0.228698	TRUE	chr13	102201216	102201440	225	Intron (ENST00000376131.8/2259, intron 1 of 4)	13	102045934	102046004	71	2	100616239	ENST00000577547.1	-155212	ENSG00000264482	MIR4705	microRNA 4705
MSPC_Peak_41301	198.832	-0.225786	0.163869	2.00176	0.572042	0.733191	0.134783	FALSE	-0.223811	-0.060979	0.148568	-0.0454073	TRUE	chr15	47183875	47185383	1509	Promoter (<=1kb)	15	47184101	47774221	590121	1	80031	ENST00000558014.5	0	ENSG00000137872	SEMA6D	semaphorin 6D
MSPC_Peak_47340	49.5438	0.00374655	0.205264	2.00176	0.572041	0.733191	0.134783	FALSE	0.0093132	0.128647	0.373226	0.170395	TRUE	chr22	27518551	27519444	894	Distal Intergenic	22	27436292	27441774	5483	1	105372980	ENST00000654206.1	82259	ENSG00000287034	LOC105372980	uncharacterized LOC105372980
MSPC_Peak_208729	4.27485	0.797195	0.59295	2.00174	0.572046	0.733192	0.134782	FALSE	0.689034	-0.469747	0.483413	0.234234	TRUE	chr3	113575325	113575474	150	Intron (ENST00000491730.5/54847, intron 3 of 5)	3	113584682	113602009	17328	1	54847	ENST00000488390.1	-9208	ENSG00000072858	SIDT1	SID1 transmembrane family member 1
MSPC_Peak_148236	20.3777	-0.274985	0.320496	2.00171	0.572052	0.733193	0.134782	FALSE	-0.252392	-0.440961	0.0152908	-0.226021	TRUE	chr1	161400351	161400677	327	Exon (ENST00000667751.1/ENST00000667751.1, exon 1 of 1)	1	161364733	161367876	3144	2	257177	ENST00000367974.2	-32475	ENSG00000188931	CFAP126	cilia and flagella associated protein 126
MSPC_Peak_110910	7.56319	-0.386616	0.749158	2.00171	0.572052	0.733193	0.134782	FALSE	-0.238685	-1.05533	-0.421318	-0.571778	TRUE	chr2	212427026	212427314	289	Promoter (<=1kb)	2	212426263	212426360	98	2	100313771	ENST00000408855.1	-666	ENSG00000221782	MIR548F2	microRNA 548f-2
MSPC_Peak_169538	60.2629	-0.296198	0.210737	2.00169	0.572056	0.733194	0.134781	FALSE	-0.312793	-0.0151865	0.0373825	-0.0968658	TRUE	chr4	100096058	100096323	266	Intron (ENST00000515026.1/256880, intron 5 of 5)	4	100008071	100195099	187029	1	256880	ENST00000515026.1	87987		H2AZ1-DT	H2AZ1 divergent transcript
MSPC_Peak_252411	7.24797	0.131401	0.551799	2.00168	0.572058	0.733194	0.134781	FALSE	0.00650146	-0.679434	0.922874	0.0833141	TRUE	chr12	54941741	54941958	218	Distal Intergenic	12	54950078	54962697	12620	2	9840	ENST00000528240.1	20739	ENSG00000135426	TESPA1	thymocyte expressed, positive selection associated 1
MSPC_Peak_140840	6.62585	0.339993	0.501586	2.00165	0.572064	0.733198	0.134779	FALSE	0.277162	0.430257	0.997099	0.568173	TRUE	chr1	235546954	235547273	320	Distal Intergenic	1	235551754	235588959	37206	2	2786	ENST00000484517.2	41686	ENSG00000168243	GNG4	G protein subunit gamma 4
MSPC_Peak_13554	16.5532	0.334811	0.381569	2.00161	0.572072	0.733205	0.134774	FALSE	0.323429	0.266692	0.16273	0.25095	TRUE	chr6	99712516	99712931	416	Distal Intergenic	6	99606833	99615562	8730	1	59336	ENST00000369215.5	105683	ENSG00000112238	PRDM13	PR/SET domain 13
MSPC_Peak_176430	4.60402	-0.694664	0.566045	2.00158	0.572079	0.73321	0.134772	FALSE	-0.601186	-0.635889	0.168924	-0.35605	TRUE	chr4	6010481	6010681	201	Intron (ENST00000531445.3/389197, intron 24 of 33)	4	5897373	5990064	92692	2	389197	ENST00000639345.1	-20417	ENSG00000181215	C4orf50	chromosome 4 open reading frame 50
MSPC_Peak_111224	7.68388	-0.424696	0.411529	2.0015	0.572096	0.733212	0.13477	FALSE	-0.434807	0.286883	0.932768	0.261615	TRUE	chr2	207889385	207889679	295	Intron (ENST00000427836.8/389072, intron 6 of 7)	2	207868582	207869915	1334	2	389072	ENST00000421964.1	-19470	ENSG00000178385	PLEKHM3	pleckstrin homology domain containing M3
MSPC_Peak_18612	4.38845	0.688444	0.864772	2.00147	0.572103	0.733212	0.13477	FALSE	0.535329	-0.148459	-0.474259	-0.0291297	TRUE	chr6	34383481	34383801	321	Intron (ENST00000607016.2/11165, intron 1 of 4)	6	34279679	34392669	112991	2	11165	ENST00000607016.2	8868	ENSG00000272325	NUDT3	nudix hydrolase 3
MSPC_Peak_55982	5.30903	-0.34898	0.621371	2.00149	0.572098	0.733212	0.13477	FALSE	-0.548972	-0.481067	-0.857166	-0.629068	TRUE	chr9	82658743	82658892	150	Intron (ENST00000637606.1/105376107, intron 9 of 9)	9	82491952	82564432	72481	1	107987087	ENST00000589973.2	166791		LOC107987087	uncharacterized LOC107987087
MSPC_Peak_54171	6.66851	0.690928	0.548217	2.00147	0.572101	0.733212	0.13477	FALSE	0.599983	0.109406	0.770764	0.493384	TRUE	chr9	98243963	98244243	281	5' UTR	9	98199029	98255580	56552	2	55357	ENST00000375064.5	11337	ENSG00000095383	TBC1D2	TBC1 domain family member 2
MSPC_Peak_96968	13.0919	0.292392	0.378778	2.00147	0.572102	0.733212	0.13477	FALSE	0.259402	-0.489516	0.494184	0.0880235	TRUE	chr11	3824716	3825106	391	Promoter (<=1kb)	11	3824571	3825875	1305	1	27315	ENST00000528526.1	145	ENSG00000148985	PGAP2	post-GPI attachment to proteins 2
MSPC_Peak_90888	17.5701	-0.308063	0.407568	2.00148	0.572099	0.733212	0.13477	FALSE	-0.407385	0.131644	0.350105	0.024788	TRUE	chr11	71190168	71190489	322	Intron (ENST00000601538.6/22941, intron 2 of 25)	11	71174693	71240924	66232	2	22941	ENST00000482659.2	50435	ENSG00000162105	SHANK2	SH3 and multiple ankyrin repeat domains 2
MSPC_Peak_249071	47.1354	-0.170586	0.226025	2.00151	0.572094	0.733212	0.13477	FALSE	-0.173227	-0.0805237	0.268446	0.00489829	TRUE	chr12	98725916	98726201	286	Promoter (2-3kb)	12	98723269	98733059	9791	1	317	ENST00000552929.1	2647	ENSG00000120868	APAF1	apoptotic peptidase activating factor 1
MSPC_Peak_39116	26.528	0.0648255	0.243356	2.00154	0.572088	0.733212	0.13477	FALSE	0.0625816	-0.147861	-0.406914	-0.164064	TRUE	chr15	68651117	68651422	306	Intron (ENST00000261861.10/10391, intron 2 of 11)	15	68631988	68726077	94090	1	10391	ENST00000543950.3	19129	ENSG00000103647	CORO2B	coronin 2B
MSPC_Peak_88221	50.2331	-0.166983	0.200475	2.00143	0.572109	0.733217	0.134767	FALSE	-0.168366	0.00606612	-0.321958	-0.16142	TRUE	chr11	102341823	102342212	390	Distal Intergenic	11	102347211	102349013	1803	1	329	ENST00000527808.1	-4999	ENSG00000110330	BIRC2	baculoviral IAP repeat containing 2
MSPC_Peak_70664	2.5587	1.16382	1.0578	2.00141	0.572114	0.733219	0.134766	FALSE					FALSE	chr7	46492616	46492850	235	Distal Intergenic	7	46477822	46481578	3757	2	105375266	ENST00000440935.1	-11038	ENSG00000230680	LOC105375266	uncharacterized LOC105375266
MSPC_Peak_97969	16.628	0.475237	0.403188	2.0014	0.572117	0.733219	0.134766	FALSE	0.45358	0.280595	-0.0872347	0.215647	TRUE	chr21	44900786	44901193	408	Intron (ENST00000397852.5/3689, intron 5 of 14)	21	44885953	44894027	8075	2	3689	ENST00000475170.5	-6759	ENSG00000160255	ITGB2	integrin subunit beta 2
MSPC_Peak_75648	35.3469	0.414491	0.29723	2.00136	0.572124	0.733226	0.134762	FALSE	0.38241	-0.0974016	-0.0678087	0.0723997	TRUE	chr16	89475115	89475493	379	Intron (ENST00000378330.7/29123, intron 1 of 13)	16	89291728	89489193	197466	2	29123	ENST00000562816.5	13700	ENSG00000167522	ANKRD11	ankyrin repeat domain 11
MSPC_Peak_17264	127.133	0.00448628	0.140382	2.00126	0.572145	0.733249	0.134749	FALSE	0.00221031	-0.019794	0.14867	0.0436953	TRUE	chr6	44074413	44074846	434	Promoter (<=1kb)	6	43995773	44074580	78808	2	101929705	ENST00000652850.1	0	ENSG00000237686	SCIRT	stem cell inhibitory RNA transcript
MSPC_Peak_85321	10.7806	-0.0702511	0.4426	2.00124	0.57215	0.733251	0.134747	FALSE	-0.127968	0.557607	0.662762	0.364133	TRUE	chr11	126893266	126893673	408	Intron (ENST00000525144.7/84623, intron 1 of 16)	11	126920188	126940659	20472	2	105369559	ENST00000530572.1	46986		LOC105369559	uncharacterized LOC105369559
MSPC_Peak_35181	2.19833	1.27639	1.15474	2.00106	0.572187	0.733289	0.134725	FALSE					FALSE	chr8	912642	912864	223	Intron (ENST00000637795.2/9228, intron 2 of 14)	8	883328	1105066	221739	1	9228	ENST00000578889.1	29314	ENSG00000198010	DLGAP2	DLG associated protein 2
MSPC_Peak_265127	8.95774	0.520559	0.444494	2.00105	0.572188	0.733289	0.134725	FALSE	0.474075	0.0131219	0.24297	0.243389	TRUE	chr14	22449551	22449932	382	Intron (ENST00000514473.2/105370401, intron 2 of 2)	14	22379466	22432740	53275	2	105370401	ENST00000541008.6	-16811	ENSG00000251002	LOC105370401	uncharacterized LOC105370401
MSPC_Peak_81832	12.8913	0.584519	0.437299	2.00106	0.572186	0.733289	0.134725	FALSE	0.474746	0.135307	-0.0109856	0.199689	TRUE	chr16	21349354	21349860	507	Promoter (2-3kb)	16	21347139	21352138	5000	1	100652781	ENST00000549658.2	2215		SNX29P1	sorting nexin 29 pseudogene 1
MSPC_Peak_67025	12.5156	0.0455502	0.352498	2.001	0.572199	0.733295	0.134722	FALSE	0.0463101	0.0664414	0.3078	0.140184	TRUE	chr7	95865850	95866285	436	Intron (ENST00000537881.5/1780, intron 5 of 16)	7	95837618	96028321	190704	1	1780	ENST00000519371.1	28232	ENSG00000158560	DYNC1I1	dynein cytoplasmic 1 intermediate chain 1
MSPC_Peak_93851	12.6066	0.0929002	0.379471	2.001	0.5722	0.733295	0.134722	FALSE	0.0999976	-0.395887	0.309336	0.00448198	TRUE	chr11	38791425	38791663	239	Distal Intergenic	11	38648858	38655252	6395	1	101928536	ENST00000534756.1	142567	ENSG00000254562	LINC01493	long intergenic non-protein coding RNA 1493
MSPC_Peak_195991	5.65094	-0.604243	0.595666	2.001	0.5722	0.733295	0.134722	FALSE	-0.516133	-0.394424	0.242617	-0.222647	TRUE	chr13	78618507	78618746	240	Intron (ENST00000282003.7/79596, intron 5 of 5)	13	78598362	78603552	5191	2	5457	ENST00000377208.7	-14955	ENSG00000152192	POU4F1	POU class 4 homeobox 1
MSPC_Peak_37607	40.572	-0.348494	0.257709	2.00088	0.572224	0.733322	0.134705	FALSE	-0.343006	-0.119656	-0.229889	-0.23085	TRUE	chr15	79849655	79850099	445	Intron (ENST00000258874.4/10588, intron 2 of 2)	15	79889092	79896997	7906	2	10588	ENST00000560919.5	46898	ENSG00000136371	MTHFS	methenyltetrahydrofolate synthetase
MSPC_Peak_148586	22.8941	0.294775	0.370526	2.00084	0.572232	0.733325	0.134704	FALSE	0.195919	0.167496	-0.350011	0.00446824	TRUE	chr1	158039415	158039867	453	Intron (ENST00000360089.8/55243, intron 1 of 12)	1	158025550	158031166	5617	1	100505785	ENST00000419415.1	13865		KIRREL1-IT1	KIRREL1 intronic transcript 1
MSPC_Peak_139105	16.0195	0.477908	0.336544	2.00085	0.572229	0.733325	0.134704	FALSE	0.458252	0.0692393	0.705384	0.410959	TRUE	chr17	3961828	3962119	292	Promoter (2-3kb)	17	3953281	3964236	10956	2	489	ENST00000574202.1	2117	ENSG00000074370	ATP2A3	ATPase sarcoplasmic/endoplasmic reticulum Ca2+ transporting 3
MSPC_Peak_119268	9.71234	0.322971	0.399752	2.00078	0.572244	0.733337	0.134696	FALSE	0.282806	0.0367821	-0.583747	-0.088053	TRUE	chr2	110853602	110853831	230	Intron (ENST00000676595.1/55289, intron 10 of 18)	2	110805319	110995909	190591	1	55289	ENST00000433706.5	48283	ENSG00000153093	ACOXL	acyl-CoA oxidase like
MSPC_Peak_71417	39.6583	-0.355739	0.421078	2.00077	0.572248	0.733338	0.134696	FALSE	-0.381715	-0.208436	-0.158425	-0.249525	TRUE	chr7	39077084	39077686	603	Intron (ENST00000518318.7/11281, intron 1 of 9)	7	39083561	39451701	368141	1	11281	ENST00000524147.5	-5875	ENSG00000106536	POU6F2	POU class 6 homeobox 2
MSPC_Peak_104696	44.0531	-0.238219	0.205541	2.00073	0.572255	0.733343	0.134693	FALSE	-0.22384	-0.11714	-0.330203	-0.223728	TRUE	chr19	19525254	19525915	662	Promoter (2-3kb)	19	19528861	19537580	8720	1	374887	ENST00000436027.9	-2946	ENSG00000250067	YJEFN3	YjeF N-terminal domain containing 3
MSPC_Peak_91473	694.846	0.0727028	0.136387	2.00069	0.572265	0.733352	0.134687	FALSE	0.0592451	0.0142679	0.17306	0.0821909	TRUE	chr11	67317161	67318370	1210	Promoter (<=1kb)	11	67317871	67391434	73564	1	100130987	ENST00000622583.4	0		LOC100130987	uncharacterized LOC100130987
MSPC_Peak_226826	7.02458	0.831065	0.611222	2.00067	0.572267	0.733352	0.134687	FALSE	0.562001	-0.478896	-0.116996	-0.0112969	TRUE	chr20	47392039	47392381	343	Exon (ENST00000655691.1/102723442, exon 3 of 3)	20	47391925	47400797	8873	2	102723442	ENST00000655691.1	8416		LINC01754	long intergenic non-protein coding RNA 1754
MSPC_Peak_121780	7.46511	-0.173995	0.49819	2.00065	0.572272	0.733354	0.134686	FALSE	-0.224887	0.51137	0.146112	0.144199	TRUE	chr2	80479312	80479564	253	Intron (ENST00000466387.5/1496, intron 13 of 21)	2	80378687	80546054	167368	1	1496	ENST00000465616.1	100625	ENSG00000066032	CTNNA2	catenin alpha 2
MSPC_Peak_204563	24.8443	0.502708	0.414173	2.0006	0.572281	0.733359	0.134683	FALSE	0.511793	-0.038684	-0.262491	0.0702059	TRUE	chr3	156668177	156668723	547	Distal Intergenic	3	156673235	156705139	31905	1	25976	ENST00000486483.5	-4512	ENSG00000163659	TIPARP	TCDD inducible poly(ADP-ribose) polymerase
MSPC_Peak_60007	5.02508	-0.363603	0.515024	2.00062	0.572279	0.733359	0.134683	FALSE	-0.272003	0.411389	0.555521	0.231636	TRUE	chr9	8504655	8504897	243	Intron (ENST00000381196.9/5789, intron 22 of 45)	9	8485763	8501059	15297	2	5789	ENST00000471274.1	-3596	ENSG00000153707	PTPRD	protein tyrosine phosphatase receptor type D
MSPC_Peak_67329	70.0842	-0.205586	0.246719	2.00054	0.572295	0.733374	0.134675	FALSE	-0.203608	-0.164784	0.189846	-0.0595152	TRUE	chr7	91892260	91893213	954	Distal Intergenic	7	91880791	91886490	5700	1	112267986	ENST00000668948.1	11469	ENSG00000287672	LOC112267986	uncharacterized LOC112267986
MSPC_Peak_167085	4.15132	0.432237	0.530206	2.00052	0.572299	0.733375	0.134674	FALSE	0.39443	0.410926	0.53844	0.447932	TRUE	chr4	138087418	138087634	217	Promoter (1-2kb)	4	138089014	138178177	89164	1	641364	ENST00000510767.5	-1380	ENSG00000250033	SLC7A11-AS1	SLC7A11 antisense RNA 1
MSPC_Peak_255427	7.02613	-0.165901	0.717302	2.00051	0.572302	0.733375	0.134674	FALSE	-0.269715	-0.135988	0.619609	0.0713019	TRUE	chr12	16432702	16433000	299	Intron (ENST00000539036.5/4257, intron 4 of 4)	12	16420653	16447217	26565	1	107984494	ENST00000667547.1	12049		LOC107984494	uncharacterized LOC107984494
MSPC_Peak_103891	7.41735	0.903009	0.716387	2.00048	0.572308	0.73338	0.134671	FALSE	0.39224	-0.102343	1.13352	0.474473	TRUE	chr19	33132482	33132811	330	Promoter (<=1kb)	19	33132114	33175799	43686	1	126248	ENST00000355868.4	368	ENSG00000166359	WDR88	WD repeat domain 88
MSPC_Peak_15488	4.07766	-0.3079	0.568232	2.00041	0.572321	0.733393	0.134663	FALSE	-0.259332	-0.246489	-1.11746	-0.541095	TRUE	chr6	72283664	72283833	170	Intron (ENST00000491071.6/22999, intron 20 of 27)	6	72260699	72401260	140562	1	22999	ENST00000463023.6	22965	ENSG00000079841	RIMS1	regulating synaptic membrane exocytosis 1
MSPC_Peak_16939	52.6863	-0.0638286	0.20265	2.00034	0.572335	0.733407	0.134655	FALSE	-0.068794	-0.0579218	0.298662	0.0573155	TRUE	chr6	47787928	47788557	630	Promoter (<=1kb)	6	47787068	47826381	39314	1	221391	ENST00000244799.4	860	ENSG00000124818	OPN5	opsin 5
MSPC_Peak_15921	78.6806	-0.425788	0.302959	2.0003	0.572344	0.733415	0.13465	FALSE	-0.4772	-0.0386029	-0.0550017	-0.190268	TRUE	chr6	64475811	64476559	749	Intron (ENST00000503581.6/346007, intron 26 of 42)	6	64593131	64713335	120205	2	346007	ENST00000330816.5	236776	ENSG00000188107	EYS	eyes shut homolog
MSPC_Peak_155659	196.659	0.0398689	0.131672	2.00024	0.572356	0.733426	0.134644	FALSE	0.0307385	-0.138409	-0.0874949	-0.0650551	TRUE	chr1	54121411	54122424	1014	Distal Intergenic	1	54132968	54152922	19955	2	200008	ENST00000530059.2	30498	ENSG00000157211	CDCP2	CUB domain containing protein 2
MSPC_Peak_182944	2.29582	0.0780439	1.43215	2.00022	0.572361	0.733426	0.134644	FALSE					FALSE	chr5	130214932	130215097	166	Distal Intergenic	5	129908087	130184502	276416	1	337876	ENST00000507545.1	306845	ENSG00000198108	CHSY3	chondroitin sulfate synthase 3
MSPC_Peak_19312	4.08189	0.471777	0.904381	2.00022	0.57236	0.733426	0.134644	FALSE	0.576261	0.156911	-1.30457	-0.190467	TRUE	chr6	29128418	29128635	218	Intron (ENST00000419702.1/ENST00000419702.1, intron 1 of 1)	6	29108216	29114770	6555	1	442186	ENST00000641960.1	20202	ENSG00000204701	OR2J3	olfactory receptor family 2 subfamily J member 3
MSPC_Peak_19803	1.36097	0.0345412	1.01606	2.00015	0.572375	0.733441	0.134635	FALSE					FALSE	chr6	24313494	24313687	194	Intron (ENST00000378454.8/51473, intron 2 of 9)	6	24356903	24358285	1383	1	353219	ENST00000274766.2	-43216	ENSG00000146049	KAAG1	kidney associated antigen 1
MSPC_Peak_184474	25.868	-0.36484	0.289315	2.00011	0.572385	0.733445	0.134632	FALSE	-0.374394	0.136658	-0.158337	-0.132024	TRUE	chr5	111158159	111158417	259	Distal Intergenic	5	111097007	111103860	6854	1	134430	ENST00000504122.2	61152	ENSG00000134987	WDR36	WD repeat domain 36
MSPC_Peak_237056	1045.96	0.0162579	0.164579	2.0001	0.572386	0.733445	0.134632	FALSE	0.00976153	0.043826	0.221885	0.0918241	TRUE	chr10	87093936	87095883	1948	Promoter (<=1kb)	10	87050947	87094034	43088	2	2746	ENST00000684546.1	0	ENSG00000148672	GLUD1	glutamate dehydrogenase 1
MSPC_Peak_94054	6.53486	0.770332	0.568232	2.00009	0.572389	0.733445	0.134632	FALSE	0.626094	0.226865	0.579396	0.477452	TRUE	chr11	35524518	35524774	257	Promoter (<=1kb)	11	35451888	35525597	73710	2	25891	ENST00000534803.1	823	ENSG00000149090	PAMR1	peptidase domain containing associated with muscle regeneration 1
MSPC_Peak_84695	5.60314	0.919125	0.687459	2.00008	0.57239	0.733445	0.134632	FALSE	1.0873	0.0866162	-0.0798807	0.364679	TRUE	chr11	132127051	132127246	196	Intron (ENST00000374791.7/50863, intron 2 of 7)	11	132141011	132314703	173693	1	50863	ENST00000467255.5	-13765	ENSG00000182667	NTM	neurotrimin
MSPC_Peak_198311	445.924	-0.212724	0.157322	2.00005	0.572396	0.73345	0.134629	FALSE	-0.239696	-0.0664518	-0.0137432	-0.10663	TRUE	chr13	46052086	46053336	1251	Promoter (<=1kb)	13	46052497	46161379	108883	1	100509894	ENST00000663159.1	0	ENSG00000235903	CPB2-AS1	CPB2 antisense RNA 1
MSPC_Peak_151518	21.5091	0.237083	0.433024	2.00002	0.572402	0.733451	0.134629	FALSE	0.109513	-0.178085	-0.120499	-0.0630239	TRUE	chr1	106887725	106888148	424	Distal Intergenic	1	106818261	106865316	47056	1	105378889	ENST00000415910.3	69464		LINC01661	long intergenic non-protein coding RNA 1661
MSPC_Peak_189808	24.9262	-0.248768	0.305791	2.00002	0.572402	0.733451	0.134629	FALSE	-0.220715	0.272276	0.0573661	0.0363091	TRUE	chr5	35473689	35474101	413	Distal Intergenic	5	35617844	35671575	53732	1	79925	ENST00000282469.10	-143743	ENSG00000152582	SPEF2	sperm flagellar 2
MSPC_Peak_220160	283.699	-0.0529392	0.161739	2	0.572407	0.733454	0.134627	FALSE	-0.05583	0.025169	0.220685	0.0633414	TRUE	chrX	110317219	110318757	1539	Promoter (<=1kb)	23	110309150	110317756	8607	2	9949	ENST00000496695.1	0	ENSG00000101935	AMMECR1	AMMECR nuclear protein 1
MSPC_Peak_232952	17.426	-0.27868	0.329265	1.99994	0.57242	0.733466	0.13462	FALSE	-0.285247	-0.202361	0.341998	-0.0485367	TRUE	chr10	125104809	125105159	351	Intron (ENST00000337195.9/1488, intron 2 of 10)	10	125100587	125138250	37664	2	1488	ENST00000530930.1	33091	ENSG00000175029	CTBP2	C-terminal binding protein 2
MSPC_Peak_33076	6.62611	0.0890341	0.569792	1.99991	0.572426	0.733471	0.134617	FALSE	0.0183344	0.180669	-0.786529	-0.195842	TRUE	chr8	22738761	22738973	213	Intron (ENST00000523627.1/107986925, intron 1 of 4)	8	22744618	22745737	1120	1	107986925	ENST00000519624.1	-5645		LOC107986925	uncharacterized LOC107986925
MSPC_Peak_139995	10.6043	-0.556286	0.413969	1.99987	0.572434	0.733477	0.134613	FALSE	-0.477615	0.0845305	-0.487919	-0.293668	TRUE	chr1	245216876	245217102	227	Intron (ENST00000407071.7/55083, intron 2 of 14)	1	245206444	245234501	28058	2	111216275	ENST00000446321.1	17399	ENSG00000232192	KIF26B-AS1	KIF26B antisense RNA 1
MSPC_Peak_179301	27.504	-0.123559	0.279789	1.99985	0.572438	0.733478	0.134613	FALSE	-0.125232	0.387899	0.2918	0.184822	TRUE	chr5	166373336	166373613	278	Distal Intergenic	5	166905222	166926370	21149	2	102557615	ENST00000523742.1	552757	ENSG00000254130	LINC01947	long intergenic non-protein coding RNA 1947
MSPC_Peak_81274	90.2734	0.10839	0.184651	1.99984	0.57244	0.733478	0.134613	FALSE	0.0830279	0.0390007	-0.200391	-0.0261209	TRUE	chr16	27235038	27235725	688	Promoter (1-2kb)	16	27225172	27233078	7907	2	197370	ENST00000562039.1	-1960	ENSG00000169189	NSMCE1	NSE1 homolog, SMC5-SMC6 complex component
MSPC_Peak_30177	5.63274	0.417628	0.652848	1.99979	0.572449	0.733486	0.134608	FALSE	0.266595	0.710796	-0.569968	0.135807	TRUE	chr8	55141872	55142248	377	Exon (ENST00000522186.1/ENST00000522186.1, exon 1 of 3)	8	55161446	55164447	3002	1	105375844	ENST00000668329.1	-19198		LOC105375844	uncharacterized LOC105375844
MSPC_Peak_240316	14.0377	-0.0173517	0.319777	1.99974	0.57246	0.733496	0.134602	FALSE	-0.0474367	-0.500182	-1.01636	-0.521327	TRUE	chr10	53754912	53755213	302	Distal Intergenic	10	53808522	53810664	2143	2	65217	ENST00000615043.1	55451	ENSG00000150275	PCDH15	protocadherin related 15
MSPC_Peak_35676	5.87076	0.725401	0.626404	1.99971	0.572467	0.733502	0.134599	FALSE	0.754599	0.300498	-0.854466	0.066877	TRUE	chr15	98953992	98954215	224	Promoter (1-2kb)	15	98952795	98957292	4498	1	3480	ENST00000558751.1	1197	ENSG00000140443	IGF1R	insulin like growth factor 1 receptor
MSPC_Peak_126617	7.83481	0.624628	0.517552	1.99952	0.572506	0.733546	0.134573	FALSE	0.534034	0.31187	-0.182517	0.221129	TRUE	chr2	26395376	26395590	215	3' UTR	2	26401920	26456711	54792	1	92749	ENST00000288710.7	-6330	ENSG00000157856	DRC1	dynein regulatory complex subunit 1
MSPC_Peak_69832	10.5675	0.285347	0.393188	1.99952	0.572507	0.733546	0.134573	FALSE	0.249977	0.375769	0.220868	0.282205	TRUE	chr7	55193215	55193495	281	Promoter (<=1kb)	7	55192811	55200802	7992	1	1956	ENST00000485503.1	404	ENSG00000146648	EGFR	epidermal growth factor receptor
MSPC_Peak_198312	7.47191	0.702934	0.604623	1.99949	0.572512	0.733548	0.134571	FALSE	0.566198	0.345724	1.04904	0.653654	TRUE	chr13	46010231	46010456	226	Promoter (1-2kb)	13	46001163	46011555	10393	2	23091	ENST00000470308.1	1099	ENSG00000123200	ZC3H13	zinc finger CCCH-type containing 13
MSPC_Peak_115601	39.5457	-0.215041	0.214172	1.99937	0.572537	0.733578	0.134554	FALSE	-0.228591	-0.0263685	-0.290645	-0.181868	TRUE	chr2	152337000	152337268	269	Promoter (1-2kb)	2	152335174	152649826	314653	1	114793	ENST00000288670.14	1826	ENSG00000157827	FMNL2	formin like 2
MSPC_Peak_64637	30.4902	0.157861	0.211857	1.99933	0.572546	0.733582	0.134551	FALSE	0.153795	0.0140158	-0.264268	-0.0321526	TRUE	chr7	122299746	122300460	715	Distal Intergenic	7	122303658	122310077	6420	1	154860	ENST00000428449.5	-3198	ENSG00000230316	FEZF1-AS1	FEZF1 antisense RNA 1
MSPC_Peak_51073	877.156	0.265901	0.188329	1.99934	0.572544	0.733582	0.134551	FALSE	0.256036	-0.0304934	0.0284146	0.0846524	TRUE	chr9	127784944	127786860	1917	Promoter (<=1kb)	9	127785679	127787575	1897	1	1025	ENST00000421939.5	0	ENSG00000136807	CDK9	cyclin dependent kinase 9
MSPC_Peak_123206	14.7569	0.503472	0.374944	1.99931	0.57255	0.733584	0.13455	FALSE	0.468269	0.164164	0.633108	0.421847	TRUE	chr2	64770811	64771157	347	Distal Intergenic	2	64636533	64751005	114473	2	9792	ENST00000476805.2	-19806	ENSG00000179833	SERTAD2	SERTA domain containing 2
MSPC_Peak_264200	17.3011	0.165101	0.360769	1.99929	0.572554	0.733585	0.13455	FALSE	0.134063	-0.476143	-0.291469	-0.211183	TRUE	chr14	33432485	33432709	225	Intron (ENST00000551634.6/64067, intron 3 of 10)	14	33560185	33585979	25795	1	64067	ENST00000552696.1	-127476	ENSG00000151322	NPAS3	neuronal PAS domain protein 3
MSPC_Peak_245490	7.21089	-0.380344	0.503963	1.99927	0.572558	0.733586	0.134549	FALSE	-0.380535	0.634701	0.588435	0.280867	TRUE	chr12	131674569	131674782	214	Distal Intergenic	12	131639396	131661823	22428	2	105370085	ENST00000537280.2	-12746		LINC02414	long intergenic non-protein coding RNA 2414
MSPC_Peak_185899	4.81645	0.609034	0.886172	1.99923	0.572568	0.733587	0.134549	FALSE	0.385783	-0.192009	1.22415	0.472643	TRUE	chr5	91535586	91535772	187	Intron (ENST00000664873.1/100129716, intron 4 of 4)	5	91470013	91612566	142554	1	107986434	ENST00000664205.1	65573		LOC107986434	uncharacterized LOC107986434
MSPC_Peak_180900	7.27625	0.594238	0.447192	1.99923	0.572567	0.733587	0.134549	FALSE	0.511634	0.226765	-0.161517	0.192294	TRUE	chr5	148910947	148911263	317	Distal Intergenic	5	148826611	148828623	2013	1	154	ENST00000305988.6	84336	ENSG00000169252	ADRB2	adrenoceptor beta 2
MSPC_Peak_224815	114.999	-0.0570595	0.195637	1.99922	0.572569	0.733587	0.134549	FALSE	-0.0795926	0.246776	-0.0404995	0.0422279	TRUE	chr20	62780070	62780815	746	Distal Intergenic	20	62774121	62776996	2876	2	100652730	ENST00000658884.1	-3074	ENSG00000228705	LINC00659	long intergenic non-protein coding RNA 659
MSPC_Peak_45980	93.5595	0.0891203	0.162411	1.99923	0.572566	0.733587	0.134549	FALSE	0.0905383	-0.0859165	-0.184447	-0.0599416	TRUE	chr22	37567188	37567828	641	Promoter (2-3kb)	22	37564406	37566495	2090	1	11135	ENST00000434728.1	2782	ENSG00000128283	CDC42EP1	CDC42 effector protein 1
MSPC_Peak_156022	674.625	0.0215576	0.13812	1.99913	0.572588	0.733603	0.134539	FALSE	0.0122404	-0.0833199	0.166574	0.0318316	TRUE	chr1	51235698	51237381	1684	Promoter (<=1kb)	1	51236273	51273447	37175	1	26994	ENST00000242719.4	0	ENSG00000123091	RNF11	ring finger protein 11
MSPC_Peak_178918	8.52645	-0.0263192	0.538684	1.99914	0.572586	0.733603	0.134539	FALSE	-0.0123614	0.296661	0.446978	0.243759	TRUE	chr5	169918244	169918537	294	Intron (ENST00000520908.7/1794, intron 27 of 51)	5	169884375	169980448	96074	2	100131897	ENST00000523970.1	61911	ENSG00000204767	INSYN2B	inhibitory synaptic factor family member 2B
MSPC_Peak_29030	17.7876	-0.627842	0.541935	1.99902	0.572611	0.733626	0.134526	FALSE	-0.461834	-0.296453	-0.189268	-0.315852	TRUE	chr8	67453844	67454156	313	Promoter (1-2kb)	8	67422310	67452650	30341	2	57094	ENST00000639116.1	-1194	ENSG00000165078	CPA6	carboxypeptidase A6
MSPC_Peak_242461	15.9941	-0.0607591	0.297072	1.99903	0.572609	0.733626	0.134526	FALSE	-0.0598951	0.402775	0.363411	0.23543	TRUE	chr10	29203990	29204521	532	Distal Intergenic	10	29289061	29311228	22168	1	84569	ENST00000375500.8	-84540	ENSG00000120563	LYZL1	lysozyme like 1
MSPC_Peak_191229	5.8465	0.411755	0.546735	1.99894	0.572627	0.733641	0.134516	FALSE	0.326798	0.559867	-0.0517476	0.278306	TRUE	chr5	14946981	14947275	295	Distal Intergenic	5	14970909	14992961	22053	1	107986376	ENST00000659286.1	-23634	ENSG00000286441	LOC107986376	uncharacterized LOC107986376
MSPC_Peak_77822	298.509	0.0109124	0.175709	1.99893	0.572628	0.733641	0.134516	FALSE	-0.0198656	0.00605792	-0.242304	-0.0853704	TRUE	chr16	74296435	74297699	1265	Promoter (<=1kb)	16	74016430	74296533	280104	2	101928035	ENST00000641277.1	0	ENSG00000261404	PSMD7-DT	PSMD7 divergent transcript
MSPC_Peak_230701	7.3061	-0.74747	0.570522	1.99892	0.572632	0.733642	0.134516	FALSE	-0.603616	0.0594497	0.077355	-0.155604	TRUE	chr20	10015105	10015350	246	Intron (ENST00000437504.1/101929371, intron 1 of 1)	20	10021978	10026651	4674	2	100131208	ENST00000603245.2	11301	ENSG00000227906	SNAP25-AS1	SNAP25 antisense RNA 1
MSPC_Peak_44163	11.256	0.748859	0.584036	1.99888	0.572638	0.733647	0.134513	FALSE	0.588039	0.047196	0.457546	0.36426	TRUE	chr22	48592181	48592569	389	Intron (ENST00000402357.6/25817, intron 1 of 3)	22	48576453	48750488	174036	1	25817	ENST00000473898.1	15728	ENSG00000219438	TAFA5	TAFA chemokine like family member 5
MSPC_Peak_90594	11.3747	0.627866	0.553444	1.99878	0.572659	0.73367	0.134499	FALSE	0.575069	-0.173819	-0.311846	0.0298012	TRUE	chr11	73512916	73513202	287	Intron (ENST00000356467.5/23201, intron 1 of 7)	11	73430163	73468492	38330	2	23201	ENST00000432223.2	-44424	ENSG00000054965	FAM168A	family with sequence similarity 168 member A
MSPC_Peak_156025	3.76072	0.273571	0.719854	1.99876	0.572665	0.733674	0.134497	FALSE	0.553788	-0.492885	-1.04933	-0.329474	TRUE	chr1	51192712	51192861	150	Distal Intergenic	1	51195095	51235096	40002	2	105378716	ENST00000366181.2	42235	ENSG00000203356	LINC01562	long intergenic non-protein coding RNA 1562
MSPC_Peak_13272	6.14809	0.0499181	0.783251	1.99869	0.572678	0.733681	0.134492	FALSE	0.146765	-0.447888	0.383873	0.0275832	TRUE	chr6	104616969	104617238	270	Distal Intergenic	6	104511432	104528158	16727	2	105377918	ENST00000670498.1	-88811		LOC105377918	uncharacterized LOC105377918
MSPC_Peak_8212	15.0654	0.248596	0.499655	1.9987	0.572677	0.733681	0.134492	FALSE	0.222341	-0.0881956	0.459797	0.197981	TRUE	chr6	161483269	161483679	411	Intron (ENST00000366898.6/5071, intron 9 of 11)	6	161350099	161569420	219322	2	5071	ENST00000610470.4	85741	ENSG00000185345	PRKN	parkin RBR E3 ubiquitin protein ligase
MSPC_Peak_225332	7.72075	0.622649	0.596347	1.99869	0.572679	0.733681	0.134492	FALSE	0.468189	-0.440541	-0.47219	-0.148181	TRUE	chr20	59526305	59526658	354	Distal Intergenic	20	59577509	59847711	270203	1	116154	ENST00000359926.7	-50851	ENSG00000087495	PHACTR3	phosphatase and actin regulator 3
MSPC_Peak_246327	17.5758	0.604599	0.446031	1.99864	0.57269	0.733691	0.134487	FALSE	0.569343	-0.125676	-0.281488	0.0540596	TRUE	chr12	122888370	122888723	354	Promoter (1-2kb)	12	122867415	122890159	22745	2	79720	ENST00000371248.3	1436	ENSG00000139722	VPS37B	VPS37B subunit of ESCRT-I
MSPC_Peak_226901	216.569	-0.127511	0.139261	1.99862	0.572693	0.733692	0.134486	FALSE	-0.130612	0.0531161	0.173508	0.032004	TRUE	chr20	46894128	46895614	1487	Promoter (<=1kb)	20	46894624	47188844	294221	1	2139	ENST00000357410.7	0	ENSG00000064655	EYA2	EYA transcriptional coactivator and phosphatase 2
MSPC_Peak_107481	669.929	0.167687	0.141236	1.99859	0.572699	0.733696	0.134484	FALSE	0.15988	0.0378568	0.0878243	0.0951869	TRUE	chr19	530791	532298	1508	Promoter (<=1kb)	19	531760	542087	10328	1	997	ENST00000215574.9	0	ENSG00000099804	CDC34	cell division cycle 34, ubiqiutin conjugating enzyme
MSPC_Peak_244727	12.4764	0.353254	0.588957	1.99852	0.572714	0.733712	0.134474	FALSE	0.357187	-0.502668	-0.533155	-0.226212	TRUE	chr10	3395429	3395758	330	Promoter (1-2kb)	10	3397505	3400180	2676	1	105376357	ENST00000661754.1	-1747		LOC105376357	uncharacterized LOC105376357
MSPC_Peak_152871	83.0755	-0.264857	0.202055	1.99846	0.572727	0.733721	0.134469	FALSE	-0.229936	-0.0768293	0.300046	-0.00223973	TRUE	chr1	87335115	87335822	708	Intron (ENST00000370544.10/8543, intron 2 of 4)	1	87331781	87345015	13235	1	8543	ENST00000489303.1	3334	ENSG00000143013	LMO4	LIM domain only 4
MSPC_Peak_62580	24.5477	0.125939	0.295297	1.99846	0.572726	0.733721	0.134469	FALSE	0.0520167	-0.196507	-0.315713	-0.153401	TRUE	chr7	142603880	142604222	343	Distal Intergenic	7	142666272	142667718	1447	1	100463482	ENST00000604952.1	-62050	ENSG00000270672	MTRNR2L6	MT-RNR2 like 6
MSPC_Peak_152408	9.49657	0.466958	0.414082	1.99832	0.572754	0.733745	0.134455	FALSE	0.383877	0.282284	0.0274201	0.231194	TRUE	chr1	93595344	93595594	251	Promoter (<=1kb)	1	93594390	93599740	5351	1	100129046	ENST00000446684.1	954		BCAR3-AS1	BCAR3 antisense RNA 1
MSPC_Peak_120556	12.5724	0.537822	0.454259	1.99833	0.572753	0.733745	0.134455	FALSE	0.414959	0.182335	0.294286	0.297193	TRUE	chr2	98877019	98877177	159	Intron (ENST00000397899.7/343990, intron 1 of 9)	2	98826988	98869362	42375	2	343990	ENST00000423771.5	-7657	ENSG00000196872	CRACDL	CRACD like
MSPC_Peak_112144	44.0436	0.130615	0.341583	1.99834	0.572751	0.733745	0.134455	FALSE	0.105902	0.174882	0.339984	0.206923	TRUE	chr2	197269091	197269763	673	Intron (ENST00000282272.15/91526, intron 1 of 27)	2	197250858	197302519	51662	2	101927547	ENST00000428191.1	32756	ENSG00000236977	ANKRD44-IT1	ANKRD44 intronic transcript 1
MSPC_Peak_237202	124.193	-0.265893	0.200076	1.99832	0.572756	0.733745	0.134455	FALSE	-0.272844	0.0857962	0.0226661	-0.054794	TRUE	chr10	86077771	86079519	1749	Intron (ENST00000327946.12/2894, intron 4 of 15)	10	86264694	86264788	95	2	442911	ENST00000362234.2	185269	ENSG00000199104	MIR346	microRNA 346
MSPC_Peak_159766	7.56785	0.626967	0.473526	1.99825	0.572769	0.733747	0.134453	FALSE	0.635376	0.018445	0.28127	0.311697	TRUE	chr1	22689630	22689920	291	Distal Intergenic	1	22710839	22891265	180427	1	2048	ENST00000544305.5	-20919	ENSG00000133216	EPHB2	EPH receptor B2
MSPC_Peak_209949	5.56679	0.646734	0.536079	1.99828	0.572764	0.733747	0.134453	FALSE	0.607466	-0.133816	0.84912	0.440923	TRUE	chr3	96068163	96068549	387	Distal Intergenic	3	96359964	96360039	76	1	102465864	ENST00000615894.1	-291415	ENSG00000278103	MIR8060	microRNA 8060
MSPC_Peak_202993	5.44082	0.735047	0.722243	1.99826	0.572767	0.733747	0.134453	FALSE	0.623143	-0.369766	-0.334365	-0.0269962	TRUE	chr3	178474038	178474283	246	Intron (ENST00000437510.5/10242, intron 1 of 3)	3	178419258	178457303	38046	1	100874330	ENST00000441018.1	54780	ENSG00000223941	LINC01014	long intergenic non-protein coding RNA 1014
MSPC_Peak_222543	23.5168	-0.381365	0.282396	1.99826	0.572768	0.733747	0.134453	FALSE	-0.354472	-0.0390791	0.068574	-0.108326	TRUE	chrX	39721809	39722172	364	Distal Intergenic	23	39661216	39661321	106	1	100500822	ENST00000580135.1	60593	ENSG00000263730	MIR3937	microRNA 3937
MSPC_Peak_165633	13.2485	0.493782	0.473889	1.99823	0.572773	0.733749	0.134452	FALSE	0.425248	-0.44177	0.173768	0.0524153	TRUE	chr4	154868866	154869186	321	Distal Intergenic	4	154754756	154781873	27118	2	105377500	ENST00000515071.1	-86993		LOC105377500	uncharacterized LOC105377500
MSPC_Peak_151806	6.62126	0.553792	0.711954	1.99817	0.572787	0.733756	0.134448	FALSE	0.394584	-0.759396	0.149078	-0.0719112	TRUE	chr1	100884042	100884375	334	Intron (ENST00000535414.5/2135, intron 2 of 3)	1	100874160	100894664	20505	2	2135	ENST00000450240.2	10289	ENSG00000162694	EXTL2	exostosin like glycosyltransferase 2
MSPC_Peak_201265	11.7155	0.345957	0.46475	1.99818	0.572784	0.733756	0.134448	FALSE	0.284214	-0.252803	0.591096	0.207502	TRUE	chr3	197003822	197004023	202	Promoter (<=1kb)	3	197003750	197004740	991	1	100507057	ENST00000414354.1	72	ENSG00000228109	MELTF-AS1	MELTF antisense RNA 1
MSPC_Peak_11643	6.55674	-0.13129	0.40698	1.99817	0.572787	0.733756	0.134448	FALSE	-0.132021	0.300179	-1.21107	-0.347637	TRUE	chr6	124477240	124477490	251	Intron (ENST00000368417.6/154215, intron 3 of 6)	6	124283004	124283271	268	1	154215	ENST00000546092.2	194236	ENSG00000188580	NKAIN2	sodium/potassium transporting ATPase interacting 2
MSPC_Peak_247958	10.7446	-0.287559	0.408938	1.99815	0.57279	0.733756	0.134448	FALSE	-0.256467	0.440713	0.214546	0.132931	TRUE	chr12	109548236	109548618	383	Distal Intergenic	12	109529930	109534538	4609	1	89910	ENST00000605142.1	18306	ENSG00000151148	UBE3B	ubiquitin protein ligase E3B
MSPC_Peak_237814	19.0388	0.318482	0.2896	1.99812	0.572796	0.733761	0.134446	FALSE	0.314679	0.270745	0.350405	0.311943	TRUE	chr10	79509624	79509856	233	Promoter (<=1kb)	10	79507694	79510560	2867	2	729815	ENST00000618258.1	704	ENSG00000235705	LOC729815	uncharacterized LOC729815
MSPC_Peak_178399	90.1579	-0.170151	0.165706	1.99803	0.572815	0.733781	0.134434	FALSE	-0.172691	-0.137113	0.122657	-0.0623821	TRUE	chr5	173293785	173294570	786	Distal Intergenic	5	173318178	173324286	6109	2	8614	ENST00000520593.1	29716	ENSG00000113739	STC2	stanniocalcin 2
MSPC_Peak_233504	2.94557	1.68093	1.25784	1.99802	0.572817	0.733781	0.134434	FALSE					FALSE	chr10	121628613	121628772	160	Distal Intergenic	10	121479072	121598458	119387	2	2263	ENST00000356226.8	-30155	ENSG00000066468	FGFR2	fibroblast growth factor receptor 2
MSPC_Peak_183458	6.48714	0.567613	0.461443	1.99798	0.572825	0.733787	0.13443	FALSE	0.519344	0.199321	0.112829	0.277164	TRUE	chr5	124052127	124052542	416	Distal Intergenic	5	124131241	124314679	183439	2	101927397	ENST00000662643.1	262137		LOC101927397	uncharacterized LOC101927397
MSPC_Peak_240207	2.95102	-0.771393	0.627724	1.99795	0.572831	0.733792	0.134427	FALSE					FALSE	chr10	55733932	55734083	152	Distal Intergenic	10	54378816	55627942	1249127	2	65217	ENST00000613346.4	-105990	ENSG00000150275	PCDH15	protocadherin related 15
MSPC_Peak_149663	17.559	0.394469	0.33638	1.99779	0.572865	0.733829	0.134405	FALSE	0.371479	-0.154126	-0.0476177	0.0565786	TRUE	chr1	147892782	147892950	169	Distal Intergenic	1	147902795	147909269	6475	1	2703	ENST00000369235.2	-9845	ENSG00000121634	GJA8	gap junction protein alpha 8
MSPC_Peak_77473	65.1904	-0.242232	0.213825	1.99779	0.572866	0.733829	0.134405	FALSE	-0.256149	-0.138628	1.223	0.276074	TRUE	chr16	78277229	78277841	613	Intron (ENST00000627394.3/51741, intron 5 of 9)	16	78234652	78241989	7338	2	102724047	ENST00000664344.1	-35240		WWOX-AS1	WWOX antisense RNA 1
MSPC_Peak_10810	38.8066	-0.153579	0.245908	1.99777	0.572871	0.733831	0.134404	FALSE	-0.14773	0.258488	0.151696	0.0874849	TRUE	chr6	134640862	134641471	610	Intron (ENST00000452888.1/ENST00000452888.1, intron 2 of 2)	6	134525325	134659836	134512	2	101928304	ENST00000434593.1	18365	ENSG00000232310	LOC101928304	uncharacterized LOC101928304
MSPC_Peak_178440	10.9979	0.0490346	0.372123	1.99775	0.572874	0.733832	0.134403	FALSE	0.0437382	0.0141418	0.376381	0.144754	TRUE	chr5	172910940	172911174	235	Promoter (1-2kb)	5	172909667	172932478	22812	1	57222	ENST00000519796.5	1273	ENSG00000113719	ERGIC1	endoplasmic reticulum-golgi intermediate compartment 1
MSPC_Peak_236492	27.1207	0.0225785	0.300861	1.99772	0.57288	0.733836	0.134401	FALSE	-0.0249327	-0.0774456	-0.171507	-0.0912952	TRUE	chr10	94220627	94221450	824	Intron (ENST00000371380.8/51196, intron 4 of 32)	10	94227420	94322026	94607	1	51196	ENST00000674827.1	-5970	ENSG00000138193	PLCE1	phospholipase C epsilon 1
MSPC_Peak_8120	7.91243	0.386856	0.480631	1.99765	0.572894	0.733847	0.134394	FALSE	0.351979	0.69118	-0.231208	0.27065	TRUE	chr6	162218214	162218488	275	Intron (ENST00000366898.6/5071, intron 3 of 11)	6	161347607	162201532	853926	2	5071	ENST00000674436.1	-16682	ENSG00000185345	PRKN	parkin RBR E3 ubiquitin protein ligase
MSPC_Peak_251799	15.3325	0.248658	0.323381	1.99764	0.572896	0.733847	0.134394	FALSE	0.271026	0.0826121	-0.400135	-0.0154989	TRUE	chr12	62702675	62703011	337	Intron (ENST00000228705.7/57460, intron 6 of 9)	12	62648574	62721020	72447	2	57460	ENST00000551214.5	18009	ENSG00000111110	PPM1H	protein phosphatase, Mg2+/Mn2+ dependent 1H
MSPC_Peak_82106	4.25031	-0.246819	0.536083	1.99764	0.572897	0.733847	0.134394	FALSE	-0.183175	0.771457	-0.234741	0.117847	TRUE	chr16	18295865	18296198	334	Distal Intergenic	16	18313294	18316984	3691	1	105376753	ENST00000622756.1	-17096		LOC105376753	uncharacterized LOC105376753
MSPC_Peak_88576	4.00006	0.314589	0.592509	1.99762	0.5729	0.733848	0.134394	FALSE	0.225499	0.0594238	-0.39885	-0.0379759	TRUE	chr11	96279723	96279886	164	Intron (ENST00000524717.6/84441, intron 1 of 4)	11	96341438	96341526	89	1	100422991	ENST00000582890.3	-61552	ENSG00000266192	MIR1260B	microRNA 1260b
MSPC_Peak_138482	4.31687	0.403692	0.645596	1.99756	0.572913	0.733861	0.134386	FALSE	0.63501	-0.113882	1.07701	0.532712	TRUE	chr17	8552699	8552888	190	Promoter (1-2kb)	17	8546626	8554289	7664	2	4628	ENST00000459986.1	1401	ENSG00000133026	MYH10	myosin heavy chain 10
MSPC_Peak_81037	1284.26	0.0420835	0.165027	1.99752	0.572922	0.733869	0.134381	FALSE	0.0164678	0.121625	0.162647	0.100247	TRUE	chr16	28950447	28951611	1165	Promoter (<=1kb)	16	28950807	28965698	14892	1	84901	ENST00000564978.5	0	ENSG00000176953	NFATC2IP	nuclear factor of activated T cells 2 interacting protein
MSPC_Peak_116290	29.2621	-0.337009	0.283811	1.9975	0.572926	0.73387	0.134381	FALSE	-0.350391	-0.316896	-0.0311888	-0.232825	TRUE	chr2	143026348	143027106	759	Intron (ENST00000409512.5/8942, intron 11 of 14)	2	143091362	143238352	146991	1	55843	ENST00000409869.5	-64256	ENSG00000075884	ARHGAP15	Rho GTPase activating protein 15
MSPC_Peak_204645	9.27201	0.360397	0.378339	1.99746	0.572934	0.733877	0.134376	FALSE	0.325816	-0.211494	-0.311215	-0.0656309	TRUE	chr3	155876428	155876752	325	Intron (ENST00000295920.7/8833, intron 1 of 13)	3	155870650	155944020	73371	1	8833	ENST00000496455.7	5778	ENSG00000163655	GMPS	guanine monophosphate synthase
MSPC_Peak_165336	5.43498	0.520313	0.600127	1.9974	0.572946	0.733885	0.134372	FALSE	0.528049	-0.0168255	-0.615984	-0.0349204	TRUE	chr4	159109634	159110013	380	Intron (ENST00000644474.1/9693, intron 1 of 29)	4	159104178	159314768	210591	1	9693	ENST00000505478.5	5456	ENSG00000109756	RAPGEF2	Rap guanine nucleotide exchange factor 2
MSPC_Peak_79818	5.75256	-0.602759	0.467537	1.9974	0.572946	0.733885	0.134372	FALSE	-0.525509	0.110236	-0.359162	-0.258145	TRUE	chr16	54001736	54001960	225	Intron (ENST00000636491.1/79068, intron 9 of 9)	16	54063637	54112302	48666	1	79068	ENST00000472835.1	-61677	ENSG00000140718	FTO	FTO alpha-ketoglutarate dependent dioxygenase
MSPC_Peak_7185	668.503	-0.193284	0.147258	1.99737	0.572954	0.733892	0.134368	FALSE	-0.21272	-0.0899372	-0.00444201	-0.102366	TRUE	chr6	169701332	169702950	1619	Promoter (<=1kb)	6	169457355	169701586	244232	2	253769	ENST00000423258.5	0	ENSG00000184465	WDR27	WD repeat domain 27
MSPC_Peak_67543	9.55424	0.492493	0.484514	1.99732	0.572962	0.733896	0.134366	FALSE	0.477604	-0.13481	0.368773	0.237189	TRUE	chr7	89085523	89085812	290	Intron (ENST00000333190.5/219578, intron 1 of 3)	7	89218154	89337057	118904	1	219578	ENST00000611114.1	-132342	ENSG00000182348	ZNF804B	zinc finger protein 804B
MSPC_Peak_222161	4.82586	-0.205492	0.65643	1.99734	0.57296	0.733896	0.134366	FALSE	-0.056311	-0.115842	-0.557477	-0.24321	TRUE	chrX	47091693	47091851	159	Exon (ENST00000457380.5/9104, exon 5 of 7)	23	47084538	47093308	8771	1	9104	ENST00000475448.1	7155	ENSG00000130988	RGN	regucalcin
MSPC_Peak_224193	5.01936	0.0426779	0.827123	1.9973	0.572967	0.733898	0.134364	FALSE	0.0742229	-0.688775	0.0276212	-0.195644	TRUE	chrX	3069014	3069178	165	Promoter (2-3kb)	23	3066833	3112706	45874	1	416	ENST00000359361.2	2181	ENSG00000062096	ARSF	arylsulfatase F
MSPC_Peak_213724	688.279	0.00811752	0.148717	1.99728	0.572972	0.733901	0.134363	FALSE	-0.0165135	0.0885242	0.163175	0.0783952	TRUE	chr3	48716569	48717951	1383	Promoter (<=1kb)	3	48693068	48717166	24099	2	51447	ENST00000413654.5	0	ENSG00000068745	IP6K2	inositol hexakisphosphate kinase 2
MSPC_Peak_200330	3.55688	0.85704	0.677034	1.99726	0.572976	0.733903	0.134362	FALSE	0.705742	0.430706	0.357694	0.498047	TRUE	chr13	26685211	26685414	204	Intron (ENST00000335327.6/10810, intron 9 of 9)	13	26685640	26698804	13165	2	107984597	ENST00000650558.1	13390		LOC107984597	uncharacterized LOC107984597
MSPC_Peak_203802	52.5781	-0.268486	0.194038	1.99719	0.572989	0.733912	0.134356	FALSE	-0.270319	-0.0604595	-0.0394256	-0.123401	TRUE	chr3	168248695	168248971	277	Promoter (<=1kb)	3	168249522	168314157	64636	1	93556	ENST00000502332.5	-551		EGFEM1P	EGF like and EMI domain containing 1, pseudogene
MSPC_Peak_43397	5.43744	-0.375189	0.56603	1.99718	0.572991	0.733912	0.134356	FALSE	-0.287091	0.846437	-0.16685	0.130832	TRUE	chr15	25730985	25731247	263	Intron (ENST00000555815.6/57194, intron 3 of 20)	15	25712302	25736140	23839	2	57194	ENST00000673676.1	4893	ENSG00000206190	ATP10A	ATPase phospholipid transporting 10A (putative)
MSPC_Peak_130565	161.616	-0.0661773	0.157187	1.99719	0.57299	0.733912	0.134356	FALSE	-0.0694715	-0.202946	-0.215996	-0.162804	TRUE	chr17	79009307	79010352	1046	Promoter (<=1kb)	17	78991716	79009764	18049	2	124583	ENST00000392446.10	0	ENSG00000171302	CANT1	calcium activated nucleotidase 1
MSPC_Peak_164441	4.02868	0.879023	0.651889	1.99709	0.573011	0.733921	0.134351	FALSE	0.713679	0.219545	0.495496	0.47624	TRUE	chr4	173293732	173294056	325	Promoter (1-2kb)	4	173292131	173322011	29881	1	51809	ENST00000505308.5	1601	ENSG00000109586	GALNT7	polypeptide N-acetylgalactosaminyltransferase 7
MSPC_Peak_9425	8.0308	0.293665	0.45656	1.99708	0.573012	0.733921	0.134351	FALSE	0.236685	0.209375	0.399385	0.281815	TRUE	chr6	150696217	150696390	174	Intron (ENST00000367326.1/57480, intron 3 of 3)	6	150686762	150734092	47331	1	57480	ENST00000644913.1	9455	ENSG00000120278	PLEKHG1	pleckstrin homology and RhoGEF domain containing G1
MSPC_Peak_9398	5.99909	0.273685	0.575694	1.9971	0.573008	0.733921	0.134351	FALSE	0.238959	0.601447	0.614111	0.484839	TRUE	chr6	150983371	150983616	246	Intron (ENST00000611279.4/25902, intron 20 of 27)	6	150971948	151009958	38011	1	25902	ENST00000478643.1	11423	ENSG00000120254	MTHFD1L	methylenetetrahydrofolate dehydrogenase (NADP+ dependent) 1 like
MSPC_Peak_25311	6.71197	0.0392187	0.523766	1.99709	0.57301	0.733921	0.134351	FALSE	0.0438175	-0.705194	0.174978	-0.162133	TRUE	chr8	116225166	116225478	313	Intron (ENST00000505156.2/100859921, intron 4 of 13)	8	115950511	116325059	374549	2	100859921	ENST00000505156.2	99581	ENSG00000249917	LINC00536	long intergenic non-protein coding RNA 536
MSPC_Peak_93504	7.45032	0.790325	0.608307	1.99708	0.573013	0.733921	0.134351	FALSE	0.629779	0.0235181	-0.159821	0.164492	TRUE	chr11	44373035	44373289	255	Distal Intergenic	11	44260440	44310139	49700	2	60529	ENST00000652299.1	-62896	ENSG00000052850	ALX4	ALX homeobox 4
MSPC_Peak_214157	5.80541	0.231092	0.469823	1.99706	0.573018	0.733924	0.134349	FALSE	0.227056	0.244617	-0.477147	-0.00182444	TRUE	chr3	44209905	44210134	230	Distal Intergenic	3	44241886	44332098	90213	1	375337	ENST00000309765.4	-31752	ENSG00000173769	TOPAZ1	testis and ovary specific TOPAZ 1
MSPC_Peak_222811	8.80232	0.517175	0.479199	1.99692	0.573045	0.733956	0.13433	FALSE	0.410269	0.367889	-0.173034	0.201708	TRUE	chrX	31570715	31570952	238	Intron (ENST00000358062.6/1756, intron 8 of 29)	23	31119228	31508481	389254	2	1756	ENST00000343523.7	-62234	ENSG00000198947	DMD	dystrophin
MSPC_Peak_45839	60.685	-0.0930451	0.274597	1.9969	0.57305	0.733958	0.134329	FALSE	-0.0659716	0.202382	-0.127488	0.00297399	TRUE	chr22	38314686	38315228	543	Promoter (1-2kb)	22	38299956	38316973	17018	2	1454	ENST00000430335.1	1745	ENSG00000213923	CSNK1E	casein kinase 1 epsilon
MSPC_Peak_141068	14.8324	-0.0237233	0.410495	1.99684	0.573063	0.733972	0.134321	FALSE	0.00102532	-0.332449	-0.664359	-0.331928	TRUE	chr1	233707171	233707764	594	Distal Intergenic	1	233655695	233666686	10992	1	3775	ENST00000472869.1	51476	ENSG00000135750	KCNK1	potassium two pore domain channel subfamily K member 1
MSPC_Peak_236862	4.44561	-0.462724	0.553213	1.99678	0.573075	0.733983	0.134314	FALSE	-0.390797	-0.422342	-0.47126	-0.428133	TRUE	chr10	89785111	89785376	266	Distal Intergenic	10	89829510	89840861	11352	1	643529	ENST00000448963.5	-44134	ENSG00000232229	LINC00865	long intergenic non-protein coding RNA 865
MSPC_Peak_116743	16.1303	-0.457782	0.328142	1.99677	0.573078	0.733983	0.134314	FALSE	-0.439024	-0.041927	-0.457012	-0.312654	TRUE	chr2	136517754	136518090	337	Distal Intergenic	2	136765545	137056515	290971	1	80731	ENST00000472720.5	-247455	ENSG00000144229	THSD7B	thrombospondin type 1 domain containing 7B
MSPC_Peak_174534	8.19917	0.956444	1.23204	1.99675	0.573081	0.733984	0.134314	FALSE	0.28037	-0.411721	-0.219673	-0.117008	TRUE	chr4	25188774	25189010	237	Intron (ENST00000512921.4/55300, intron 1 of 9)	4	25160672	25201440	40769	1	285540	ENST00000507794.2	28102		SEPSECS-AS1	SEPSECS antisense RNA 1 (head to head)
MSPC_Peak_79168	11.5673	-0.203354	0.360633	1.99673	0.573086	0.733987	0.134312	FALSE	-0.133175	-0.238678	0.441558	0.023235	TRUE	chr16	59341325	59341680	356	Distal Intergenic	16	59754461	59755026	566	2	644649	ENST00000564761.3	413346		APOOP5	apolipoprotein O pseudogene 5
MSPC_Peak_169891	6.13202	0.60526	0.634264	1.99669	0.573094	0.73399	0.13431	FALSE	0.696812	-0.232559	-0.300151	0.0547006	TRUE	chr4	95148797	95148994	198	Exon (ENST00000515059.6/658, exon 11 of 13)	4	95104355	95155016	50662	1	658	ENST00000394931.1	44442	ENSG00000138696	BMPR1B	bone morphogenetic protein receptor type 1B
MSPC_Peak_36237	14.4827	0.432309	0.330419	1.9967	0.573092	0.73399	0.13431	FALSE	0.439502	0.00915913	0.0503754	0.166345	TRUE	chr15	92429565	92430148	584	Exon (ENST00000268164.8/8128, exon 2 of 6)	15	92434316	92445124	10809	1	8128	ENST00000556382.1	-4168	ENSG00000140557	ST8SIA2	ST8 alpha-N-acetyl-neuraminide alpha-2,8-sialyltransferase 2
MSPC_Peak_161039	6.1255	-0.121856	0.631864	1.99663	0.573106	0.733998	0.134305	FALSE	-0.303814	-0.685587	-0.233779	-0.407726	TRUE	chr1	14779833	14780072	240	Intron (ENST00000636203.1/23254, intron 3 of 16)	1	14924130	15068152	144023	1	23254	ENST00000361144.9	-144058	ENSG00000189337	KAZN	kazrin, periplakin interacting protein
MSPC_Peak_154999	8.00913	0.317807	0.489023	1.99663	0.573106	0.733998	0.134305	FALSE	0.273532	0.198563	0.638056	0.370051	TRUE	chr1	59990592	59990852	261	3' UTR	1	59990397	60008845	18449	2	127795	ENST00000488027.5	17993	ENSG00000162598	C1orf87	chromosome 1 open reading frame 87
MSPC_Peak_185062	12.6359	0.0192163	0.470413	1.99656	0.573121	0.734012	0.134297	FALSE	-0.0281328	0.664912	0.128187	0.254989	TRUE	chr5	102945890	102946357	468	Intron (ENST00000510208.2/5066, intron 7 of 23)	5	102949577	103029594	80018	1	5066	ENST00000379799.7	-3220	ENSG00000145730	PAM	peptidylglycine alpha-amidating monooxygenase
MSPC_Peak_200609	10.2917	0.154815	0.450161	1.99654	0.573125	0.734012	0.134297	FALSE	0.108352	-0.188877	0.397873	0.105783	TRUE	chr13	24471195	24471461	267	Intron (ENST00000445572.5/374491, intron 3 of 9)	13	24456397	24459482	3086	2	143	ENST00000480576.1	-11713	ENSG00000102699	PARP4	poly(ADP-ribose) polymerase family member 4
MSPC_Peak_196668	5.05691	0.651638	0.569414	1.99654	0.573125	0.734012	0.134297	FALSE	0.617494	0.327862	-0.428199	0.172386	TRUE	chr13	70048570	70048806	237	Intron (ENST00000545028.2/57626, intron 1 of 9)	13	70107213	70139429	32217	1	6315	ENST00000414504.6	-58407		ATXN8OS	ATXN8 opposite strand lncRNA
MSPC_Peak_118417	4.15284	-0.213875	0.657767	1.99651	0.573132	0.734017	0.134294	FALSE	-0.119758	-0.684929	0.744553	-0.0200445	TRUE	chr2	120442648	120442813	166	Distal Intergenic	2	120464335	120466218	1884	2	84931	ENST00000622953.1	23405	ENSG00000280409	LINC01101	long intergenic non-protein coding RNA 1101
MSPC_Peak_147143	6.57919	0.134518	0.541458	1.99647	0.573139	0.734018	0.134293	FALSE	0.0402575	0.741698	-0.202181	0.193258	TRUE	chr1	172716173	172716482	310	Distal Intergenic	1	172659144	172666075	6932	1	356	ENST00000340030.4	57029	ENSG00000117560	FASLG	Fas ligand
MSPC_Peak_111412	13.8006	0.420665	0.348013	1.99645	0.573143	0.734018	0.134293	FALSE	0.385946	-0.142784	-0.228325	0.00494553	TRUE	chr2	206231764	206232144	381	Intron (ENST00000648653.1/101669764, intron 1 of 5)	2	206177027	206218047	41021	2	2825	ENST00000411719.1	-13717	ENSG00000183671	CMKLR2	chemerin chemokine-like receptor 2
MSPC_Peak_173332	16.8808	-0.407692	0.32251	1.99646	0.573142	0.734018	0.134293	FALSE	-0.346929	0.071235	0.184653	-0.0303473	TRUE	chr4	42865458	42865993	536	Distal Intergenic	4	42892713	43030658	137946	1	389207	ENST00000399770.3	-26720	ENSG00000215203	GRXCR1	glutaredoxin and cysteine rich domain containing 1
MSPC_Peak_68144	10.4849	-0.155794	0.499987	1.99647	0.573139	0.734018	0.134293	FALSE	-0.0942731	-0.219257	-0.552585	-0.288705	TRUE	chr7	80833905	80834172	268	Intron (ENST00000265361.8/10512, intron 2 of 17)	7	80815949	80818409	2461	2	10512	ENST00000459652.1	-15496	ENSG00000075223	SEMA3C	semaphorin 3C
MSPC_Peak_116200	8.38171	0.541228	0.409062	1.99639	0.573155	0.734026	0.134289	FALSE	0.517909	0.171112	0.0750932	0.254705	TRUE	chr2	144461337	144461768	432	Exon (ENST00000628473.1/ENST00000628473.1, exon 1 of 1)	2	144384081	144455200	71120	2	9839	ENST00000637045.1	-6137	ENSG00000169554	ZEB2	zinc finger E-box binding homeobox 2
MSPC_Peak_73933	12.5129	-0.0800334	0.358648	1.99636	0.573164	0.734026	0.134289	FALSE	-0.0690197	0.158397	1.28472	0.458031	TRUE	chr7	13236079	13236444	366	Intron (ENST00000639998.1/107986770, intron 4 of 7)	7	13101497	13702761	601265	1	107986770	ENST00000657198.1	134582		LOC107986770	uncharacterized LOC107986770
MSPC_Peak_31276	6.4063	0.556796	0.81471	1.99637	0.573161	0.734026	0.134289	FALSE	0.677802	-0.424469	-0.388227	-0.0449647	TRUE	chr8	40590576	40590844	269	Intron (ENST00000297737.11/79698, intron 5 of 6)	8	40674364	40697337	22974	2	79698	ENST00000519806.1	106493	ENSG00000165061	ZMAT4	zinc finger matrin-type 4
MSPC_Peak_260316	36.1304	0.214887	0.265742	1.99636	0.573162	0.734026	0.134289	FALSE	0.208741	-0.201958	-0.182336	-0.0585179	TRUE	chr14	78595823	78596146	324	Intron (ENST00000634499.2/9369, intron 5 of 21)	14	78614932	78988299	373368	1	9369	ENST00000556496.2	-18786	ENSG00000021645	NRXN3	neurexin 3
MSPC_Peak_135248	38.3404	0.0596719	0.235797	1.9964	0.573154	0.734026	0.134289	FALSE	0.0467799	0.318253	-0.245527	0.0398353	TRUE	chr17	40441054	40441283	230	Promoter (2-3kb)	17	40443450	40457725	14276	1	3487	ENST00000269593.5	-2167	ENSG00000141753	IGFBP4	insulin like growth factor binding protein 4
MSPC_Peak_247205	2.84614	-0.884077	0.886368	1.99634	0.573167	0.734027	0.134288	FALSE					FALSE	chr12	115364933	115365161	229	Distal Intergenic	12	115582061	115601721	19661	2	105370002	ENST00000551531.1	236560		LOC105370002	uncharacterized LOC105370002
MSPC_Peak_126721	6.37802	0.700522	0.620646	1.99629	0.573177	0.734033	0.134284	FALSE	0.460296	0.428866	-0.645529	0.0812112	TRUE	chr2	25285992	25286274	283	Intron (ENST00000264709.7/1788, intron 3 of 22)	2	25273307	25275520	2214	2	1788	ENST00000682842.1	-10472	ENSG00000119772	DNMT3A	DNA methyltransferase 3 alpha
MSPC_Peak_247120	6.19855	-0.163597	0.494122	1.99629	0.573177	0.734033	0.134284	FALSE	-0.104207	-0.132568	1.02406	0.262428	TRUE	chr12	116233737	116233931	195	Intron (ENST00000281928.9/23389, intron 2 of 30)	12	116230533	116237569	7037	2	107984438	ENST00000648593.1	3638		LOC107984438	uncharacterized LOC107984438
MSPC_Peak_240052	22.3161	0.243302	0.353133	1.99627	0.573182	0.734035	0.134283	FALSE	0.234037	0.333145	-0.15482	0.137454	TRUE	chr10	58816552	58816924	373	Intron (ENST00000373886.8/80114, intron 18 of 20)	10	58793535	58814314	20780	1	80114	ENST00000263103.1	23017	ENSG00000122870	BICC1	BicC family RNA binding protein 1
MSPC_Peak_233686	7.32256	0.0608313	0.553862	1.99624	0.573188	0.734036	0.134283	FALSE	0.0786505	-1.00943	-0.164543	-0.365108	TRUE	chr10	119859480	119859698	219	Promoter (1-2kb)	10	119842782	119858237	15456	2	79892	ENST00000495407.1	-1243	ENSG00000197771	MCMBP	minichromosome maintenance complex binding protein
MSPC_Peak_4461	45.7125	-0.1509	0.207744	1.99624	0.573187	0.734036	0.134283	FALSE	-0.15954	-0.321731	0.0936013	-0.129223	TRUE	chr18	33232063	33232614	552	Intron (ENST00000403303.5/374864, intron 14 of 21)	18	32937406	33266965	329560	2	374864	ENST00000581524.5	34351	ENSG00000166960	CCDC178	coiled-coil domain containing 178
MSPC_Peak_112349	6.888	-0.846417	0.627986	1.99617	0.573203	0.734044	0.134278	FALSE	-0.811851	-0.185972	0.422439	-0.191795	TRUE	chr2	194326162	194326488	327	Distal Intergenic	2	194344190	194419512	75323	1	101927406	ENST00000661930.1	-17702	ENSG00000225539	LINC01821	long intergenic non-protein coding RNA 1821
MSPC_Peak_101847	20.2597	0.210187	0.305959	1.99618	0.573201	0.734044	0.134278	FALSE	0.184528	-0.29086	1.18708	0.360251	TRUE	chr19	49362047	49362573	527	Promoter (<=1kb)	19	49340595	49362407	21813	2	8463	ENST00000601519.5	0	ENSG00000074219	TEAD2	TEA domain transcription factor 2
MSPC_Peak_48136	14.9288	0.35135	0.438659	1.99619	0.573198	0.734044	0.134278	FALSE	0.274345	0.172028	-0.341953	0.0348066	TRUE	chr22	22572066	22572408	343	Distal Intergenic	22	22547701	22559361	11661	2	23532	ENST00000492657.5	-12705	ENSG00000185686	PRAME	PRAME nuclear receptor transcriptional regulator
MSPC_Peak_15654	5.97069	-0.631015	0.489155	1.99614	0.573208	0.734047	0.134276	FALSE	-0.547149	-0.69397	0.162901	-0.359406	TRUE	chr6	69977966	69978155	190	Intron (ENST00000620364.5/1310, intron 11 of 50)	6	69936872	69974196	37325	1	1310	ENST00000483745.1	41094	ENSG00000082293	COL19A1	collagen type XIX alpha 1 chain
MSPC_Peak_107789	10.7242	0.561755	0.485749	1.99602	0.573234	0.734071	0.134262	FALSE	0.399773	0.143304	-0.131569	0.13717	TRUE	chr2	240799248	240799576	329	Promoter (1-2kb)	2	240789236	240797812	8577	2	547	ENST00000674793.1	-1436	ENSG00000130294	KIF1A	kinesin family member 1A
MSPC_Peak_177890	30.0119	0.115232	0.313573	1.99602	0.573234	0.734071	0.134262	FALSE	0.0760401	-0.024126	0.229517	0.0938103	TRUE	chr5	177267272	177267852	581	Promoter (<=1kb)	5	177266587	177273678	7092	1	64324	ENST00000515735.1	685	ENSG00000165671	NSD1	nuclear receptor binding SET domain protein 1
MSPC_Peak_39726	5.12141	0.415117	0.502208	1.99601	0.573234	0.734071	0.134262	FALSE	0.391229	0.0571354	-0.154982	0.0977942	TRUE	chr15	64326538	64326757	220	Intron (ENST00000303052.13/53944, intron 1 of 11)	15	64216591	64317007	100417	2	53944	ENST00000635514.1	-9531	ENSG00000169118	CSNK1G1	casein kinase 1 gamma 1
MSPC_Peak_69753	10.2442	-0.168652	0.481539	1.99594	0.573249	0.734086	0.134253	FALSE	-0.0760388	-0.480287	-0.161942	-0.239423	TRUE	chr7	55887876	55888113	238	Promoter (<=1kb)	7	55887537	55942530	54994	1	349075	ENST00000411863.2	339	ENSG00000178665	ZNF713	zinc finger protein 713
MSPC_Peak_224285	10.4299	0.182436	0.33648	1.99593	0.573253	0.734087	0.134253	FALSE	0.190782	0.477864	-0.00920088	0.219815	TRUE	chrX	1883664	1884143	480	Distal Intergenic	23	1734117	1763212	29096	1	105373105	ENST00000432272.7	149547		LOC105373105	uncharacterized LOC105373105
MSPC_Peak_71341	10.4042	0.493417	0.428435	1.99585	0.573268	0.734101	0.134244	FALSE	0.483546	-0.200054	0.243601	0.175698	TRUE	chr7	39609551	39609962	412	Exon (ENST00000432096.2/57002, exon 3 of 3)	7	39621253	39623201	1949	2	107986785	ENST00000663389.1	13239		LOC107986785	uncharacterized LOC107986785
MSPC_Peak_25442	3.49582	-0.837017	0.614857	1.99584	0.57327	0.734101	0.134244	FALSE	-0.745488	-0.229636	0.329954	-0.215057	TRUE	chr8	113603303	113603551	249	Intron (ENST00000521500.2/ENST00000521500.2, intron 1 of 1)	8	113018776	113436939	418164	2	114788	ENST00000497026.5	-166364	ENSG00000164796	CSMD3	CUB and Sushi multiple domains 3
MSPC_Peak_12339	12.1735	-0.525441	0.371876	1.99581	0.573276	0.734107	0.134241	FALSE	-0.435353	-0.269948	0.0884885	-0.205604	TRUE	chr6	114194686	114195291	606	Intron (ENST00000519104.5/101927768, intron 8 of 9)	6	114167477	114168450	974	2	222537	ENST00000441954.2	-26236	ENSG00000249853	HS3ST5	heparan sulfate-glucosamine 3-sulfotransferase 5
MSPC_Peak_140855	5.56181	-0.414608	0.525902	1.99577	0.573285	0.734114	0.134236	FALSE	-0.319543	-0.382569	-0.37878	-0.360298	TRUE	chr1	235409058	235409330	273	Intron (ENST00000643418.1/6905, intron 2 of 7)	1	235414487	235434280	19794	1	6905	ENST00000482230.6	-5157	ENSG00000284770	TBCE	tubulin folding cofactor E
MSPC_Peak_203931	11.5398	-0.225388	0.325628	1.99573	0.573293	0.734121	0.134232	FALSE	-0.237679	-0.0476041	-0.629634	-0.304972	TRUE	chr3	165895985	165896250	266	Distal Intergenic	3	165772905	165837462	64558	2	590	ENST00000497011.5	-58523	ENSG00000114200	BCHE	butyrylcholinesterase
MSPC_Peak_190321	6.04279	0.625865	0.464837	1.99568	0.573303	0.73413	0.134227	FALSE	0.570267	-0.349679	-0.0358642	0.0615744	TRUE	chr5	29214913	29215146	234	Intron (ENST00000629527.2/101929660, intron 7 of 8)	5	29164930	29217115	52186	1	101929660	ENST00000629527.2	49983		LINC02109	long intergenic non-protein coding RNA 2109
MSPC_Peak_125928	3.17867	0.749728	0.941455	1.99564	0.573311	0.734137	0.134223	FALSE	0.222634	0.170007	0.93287	0.441837	TRUE	chr2	31517918	31518115	198	Distal Intergenic	2	31522480	31580938	58459	2	6716	ENST00000622030.2	62823	ENSG00000277893	SRD5A2	steroid 5 alpha-reductase 2
MSPC_Peak_176498	5.57174	0.650852	0.840159	1.99562	0.573316	0.734137	0.134223	FALSE	0.416477	0.101326	1.25409	0.590631	TRUE	chr4	5736660	5736887	228	Intron (ENST00000264956.11/2121, intron 5 of 20)	4	5752675	5753929	1255	1	2121	ENST00000514919.1	-15788	ENSG00000072840	EVC	EvC ciliary complex subunit 1
MSPC_Peak_260733	8.84067	0.0720408	0.425009	1.99562	0.573317	0.734137	0.134223	FALSE	0.11423	-0.714131	0.0220548	-0.192615	TRUE	chr14	75946804	75947168	365	Intron (ENST00000298832.14/23093, intron 31 of 31)	14	75959289	75960957	1669	2	7043	ENST00000556507.1	13789	ENSG00000119699	TGFB3	transforming growth factor beta 3
MSPC_Peak_5398	20.1516	-0.102281	0.338135	1.99559	0.573323	0.734141	0.13422	FALSE	-0.110542	-1.08644	-0.787225	-0.661403	TRUE	chr18	21914823	21915114	292	Distal Intergenic	18	21981121	22051159	70039	1	102724208	ENST00000584898.1	-66007		LINC01900	long intergenic non-protein coding RNA 1900
MSPC_Peak_148007	29.5571	-0.23123	0.245885	1.99557	0.573327	0.734143	0.13422	FALSE	-0.224612	-0.147351	0.154361	-0.0725343	TRUE	chr1	163523288	163523914	627	Distal Intergenic	1	163340255	163343815	3561	1	83540	ENST00000531529.1	183033	ENSG00000143228	NUF2	NUF2 component of NDC80 kinetochore complex
MSPC_Peak_192187	4.71501	0.430146	0.87511	1.99551	0.573338	0.734153	0.134213	FALSE	0.239774	-0.558423	-0.0189712	-0.11254	TRUE	chr5	5680217	5680430	214	Distal Intergenic	5	5688805	5694742	5938	1	105374634	ENST00000659085.1	-8375		LOC105374634	uncharacterized LOC105374634
MSPC_Peak_221035	97.6454	-0.217513	0.187983	1.9955	0.57334	0.734153	0.134213	FALSE	-0.241636	-0.193765	-0.00671784	-0.147373	TRUE	chrX	80808045	80808513	469	Promoter (1-2kb)	23	80743707	80809683	65977	2	254065	ENST00000478415.1	1170	ENSG00000165288	BRWD3	bromodomain and WD repeat domain containing 3
MSPC_Peak_93630	27.5271	-0.0447187	0.244765	1.99549	0.573344	0.734155	0.134212	FALSE	-0.0454486	-0.276845	0.00493563	-0.105786	TRUE	chr11	43282876	43283467	592	Distal Intergenic	11	43120762	43269393	148632	2	399881	ENST00000533565.1	-13483	ENSG00000251557	HNRNPKP3	heterogeneous nuclear ribonucleoprotein K pseudogene 3
MSPC_Peak_4930	8.18582	0.615329	0.5191	1.99543	0.573356	0.734166	0.134206	FALSE	0.497164	-0.151782	-0.0726973	0.0908949	TRUE	chr18	26386097	26386356	260	Intron (ENST00000269142.10/6875, intron 14 of 14)	18	26421139	26438041	16903	1	100506787	ENST00000660990.1	-34783		LINC01543	long intergenic non-protein coding RNA 1543
MSPC_Peak_229229	5.22533	-0.252955	0.703343	1.99537	0.573368	0.734178	0.134198	FALSE	-0.192874	-0.617419	0.159028	-0.217088	TRUE	chr20	24080184	24080372	189	Intron (ENST00000669143.1/400839, intron 2 of 4)	20	24063324	24226013	162690	1	400839	ENST00000664459.1	16860	ENSG00000230133	LINC01721	long intergenic non-protein coding RNA 1721
MSPC_Peak_116170	9.05647	0.440873	0.416622	1.99521	0.573402	0.73421	0.13418	FALSE	0.40714	-0.116714	0.994062	0.428163	TRUE	chr2	144595061	144595465	405	Distal Intergenic	2	144523552	144524651	1100	2	105373656	ENST00000475115.3	-70410		LOC105373656	uncharacterized LOC105373656
MSPC_Peak_70443	61.1788	-0.207742	0.215461	1.99521	0.573402	0.73421	0.13418	FALSE	-0.210623	0.0992397	0.105411	-0.00199069	TRUE	chr7	48299461	48300305	845	Intron (ENST00000435803.6/154664, intron 23 of 61)	7	48313067	48404665	91599	1	154664	ENST00000484268.1	-12762	ENSG00000179869	ABCA13	ATP binding cassette subfamily A member 13
MSPC_Peak_37230	203.997	-0.206507	0.207191	1.99519	0.573407	0.73421	0.13418	FALSE	-0.237744	-0.0247575	0.144325	-0.0393921	TRUE	chr15	84142717	84143383	667	Distal Intergenic	15	84166547	84169896	3350	2	440299	ENST00000623634.1	26513		DNM1P41	dynamin 1 pseudogene 41
MSPC_Peak_80866	44.6142	0.301507	0.222727	1.99521	0.573402	0.73421	0.13418	FALSE	0.282177	0.0887194	0.0921703	0.154355	TRUE	chr16	30184457	30184863	407	Promoter (<=1kb)	16	30183505	30184523	1019	2	107984834	ENST00000568506.1	0		CORO1A-AS1	CORO1A antisense RNA 1
MSPC_Peak_78548	14.1117	-0.339341	0.331669	1.99519	0.573406	0.73421	0.13418	FALSE	-0.313802	-0.469382	0.289944	-0.164413	TRUE	chr16	67494038	67494315	278	Intron (ENST00000656196.1/101927837, intron 3 of 3)	16	67484242	67487250	3009	1	101927837	ENST00000602476.1	9796	ENSG00000270049	ATP6V0D1-DT	ATP6V0D1 divergent transcript
MSPC_Peak_156551	5.89435	-0.196159	0.551924	1.99514	0.573415	0.734217	0.134175	FALSE	-0.102227	-0.301438	-0.849052	-0.417572	TRUE	chr1	45718328	45718639	312	Intron (ENST00000359942.8/3652, intron 6 of 9)	1	45697059	45714252	17194	2	3652	ENST00000495072.1	-4076	ENSG00000197429	IPP	intracisternal A particle-promoted polypeptide
MSPC_Peak_228704	30.849	0.345245	0.253566	1.99513	0.573419	0.734218	0.134175	FALSE	0.34701	-0.0759996	-0.260395	0.00353867	TRUE	chr20	32582134	32582311	178	Promoter (2-3kb)	20	32485537	32584828	99292	2	140688	ENST00000201961.6	2517	ENSG00000197183	NOL4L	nucleolar protein 4 like
MSPC_Peak_47319	4.42764	0.608729	0.689888	1.99509	0.573426	0.734224	0.134172	FALSE	0.287429	0.51598	0.222394	0.341934	TRUE	chr22	27650747	27651025	279	Distal Intergenic	22	27750678	27791883	41206	2	4330	ENST00000497225.1	140858	ENSG00000169184	MN1	MN1 proto-oncogene, transcriptional regulator
MSPC_Peak_136597	1.60336	-0.531364	1.07381	1.99507	0.57343	0.734225	0.134171	FALSE					FALSE	chr17	29219885	29220050	166	Distal Intergenic	17	29246859	29254494	7636	1	1411	ENST00000225387.8	-26809	ENSG00000108255	CRYBA1	crystallin beta A1
MSPC_Peak_208158	7.16139	0.207262	0.45457	1.99502	0.573441	0.734236	0.134164	FALSE	0.229821	0.0328179	-0.44487	-0.0607437	TRUE	chr3	119786524	119786876	353	Intron (ENST00000648112.1/89876, intron 17 of 17)	3	119782710	119818485	35776	1	8856	ENST00000337940.4	3814	ENSG00000144852	NR1I2	nuclear receptor subfamily 1 group I member 2
MSPC_Peak_164511	5.16844	-0.237693	0.52977	1.99499	0.573447	0.734236	0.134164	FALSE	-0.135992	0.321845	-0.0929546	0.030966	TRUE	chr4	172577568	172577875	308	Intron (ENST00000506823.6/442117, intron 5 of 12)	4	172809360	173040100	230741	1	442117	ENST00000616459.1	-231485	ENSG00000174473	GALNTL6	polypeptide N-acetylgalactosaminyltransferase like 6
MSPC_Peak_135652	19.8905	0.0445137	0.314813	1.995	0.573445	0.734236	0.134164	FALSE	0.0388164	-0.304853	-0.0344512	-0.100163	TRUE	chr17	37147135	37147704	570	Intron (ENST00000616317.5/31, intron 45 of 55)	17	37086876	37161835	74960	2	31	ENST00000614482.4	14131	ENSG00000278540	ACACA	acetyl-CoA carboxylase alpha
MSPC_Peak_55708	4.26167	0.34194	0.645813	1.99495	0.573456	0.734245	0.134159	FALSE	0.244798	0.247958	1.12227	0.538343	TRUE	chr9	85283173	85283391	219	Distal Intergenic	9	85369591	85443924	74334	2	105376121	ENST00000669133.1	160533		LOC105376121	uncharacterized LOC105376121
MSPC_Peak_35456	6.787	0.141306	0.43783	1.99491	0.573464	0.734252	0.134155	FALSE	0.149359	0.575979	0.407587	0.377641	TRUE	chr15	100901714	100901905	192	Intron (ENST00000329841.10/220, intron 9 of 12)	15	100898060	100907230	9171	1	220	ENST00000558869.1	3654	ENSG00000184254	ALDH1A3	aldehyde dehydrogenase 1 family member A3
MSPC_Peak_148810	73.5302	-0.287685	0.230978	1.99482	0.573483	0.734272	0.134143	FALSE	-0.294604	0.102695	0.238935	0.0156753	TRUE	chr1	156498817	156499234	418	Promoter (1-2kb)	1	156466218	156500753	34536	2	4209	ENST00000368240.6	1519	ENSG00000116604	MEF2D	myocyte enhancer factor 2D
MSPC_Peak_108433	4.68636	1.15385	0.911292	1.9948	0.573486	0.734272	0.134143	FALSE	0.688535	-0.0423237	0.293904	0.313372	TRUE	chr2	236927995	236928151	157	Intron (ENST00000662924.1/105373951, intron 2 of 2)	2	237048599	237056167	7569	2	93463	ENST00000244820.2	128016	ENSG00000124835	LOC93463	uncharacterized LOC93463
MSPC_Peak_208525	8.4314	-0.574742	0.517433	1.99475	0.573497	0.734283	0.134136	FALSE	-0.398707	-0.167295	0.33025	-0.0785839	TRUE	chr3	115944012	115944285	274	Intron (ENST00000539563.5/4045, intron 2 of 5)	3	115841571	115852578	11008	2	4045	ENST00000473171.5	-91434	ENSG00000185565	LSAMP	limbic system associated membrane protein
MSPC_Peak_153154	36.6922	-0.338106	0.253066	1.99473	0.573502	0.734285	0.134135	FALSE	-0.380709	-0.0671951	-0.0415741	-0.163159	TRUE	chr1	83857111	83857447	337	Intron (ENST00000417975.1/101927587, intron 1 of 2)	1	83801516	83860546	59031	2	101927560	ENST00000457273.5	3099	ENSG00000233008	LOC101927560	uncharacterized LOC101927560
MSPC_Peak_153682	12.4559	-0.485627	0.453123	1.99467	0.573515	0.734296	0.134129	FALSE	-0.449945	0.0794757	0.604768	0.0780996	TRUE	chr1	76413618	76414017	400	Intron (ENST00000328299.4/256435, intron 3 of 4)	1	76313913	76577209	263297	1	256435	ENST00000464140.1	99705	ENSG00000184005	ST6GALNAC3	ST6 N-acetylgalactosaminide alpha-2,6-sialyltransferase 3
MSPC_Peak_213705	180.195	-0.0242338	0.147651	1.99466	0.573516	0.734296	0.134129	FALSE	-0.0190175	0.170024	-0.0726389	0.0261224	TRUE	chr3	48998043	48998902	860	Promoter (1-2kb)	3	48996128	49002594	6467	1	54681	ENST00000486817.1	1915	ENSG00000178467	P4HTM	prolyl 4-hydroxylase, transmembrane
MSPC_Peak_176348	24.9855	0.286301	0.311675	1.99456	0.573536	0.734316	0.134117	FALSE	0.21482	0.271998	0.124567	0.203795	TRUE	chr4	6390210	6390687	478	Intron (ENST00000382599.9/5522, intron 1 of 8)	4	6333646	6384826	51181	2	5522	ENST00000513943.5	-5384	ENSG00000074211	PPP2R2C	protein phosphatase 2 regulatory subunit Bgamma
MSPC_Peak_60202	30.4184	-0.483079	0.364489	1.99456	0.573537	0.734316	0.134117	FALSE	-0.461992	-0.164388	-0.0402495	-0.22221	TRUE	chr9	6430527	6431341	815	Promoter (2-3kb)	9	6434088	6495998	61911	1	115426	ENST00000484159.5	-2747	ENSG00000147854	UHRF2	ubiquitin like with PHD and ring finger domains 2
MSPC_Peak_152578	119.711	-0.190973	0.150121	1.99453	0.573542	0.734319	0.134115	FALSE	-0.19524	-0.0793589	-0.0733321	-0.115977	TRUE	chr1	91164941	91165577	637	Distal Intergenic	1	90916185	91022272	106088	2	84146	ENST00000361321.5	-142669	ENSG00000122482	ZNF644	zinc finger protein 644
MSPC_Peak_234696	9.97796	-0.160591	0.371211	1.99449	0.573551	0.734327	0.13411	FALSE	-0.173763	0.335962	-0.533509	-0.12377	TRUE	chr10	110846990	110847221	232	Distal Intergenic	10	110835178	110836258	1081	1	282996	ENST00000465774.2	11812	ENSG00000203867	RBM20	RNA binding motif protein 20
MSPC_Peak_223182	3.92543	-0.325267	0.533954	1.99447	0.573556	0.73433	0.134109	FALSE	-0.287261	0.665687	0.780305	0.386244	TRUE	chrX	22008334	22008538	205	Distal Intergenic	23	22032325	22251310	218986	1	5251	ENST00000379374.5	-23787	ENSG00000102174	PHEX	phosphate regulating endopeptidase homolog X-linked
MSPC_Peak_75419	10.1197	0.691428	0.496517	1.99445	0.573559	0.73433	0.134109	FALSE	0.509768	0.148253	-0.726192	-0.0227237	TRUE	chr7	537751	537994	244	Distal Intergenic	7	522573	525232	2660	1	441307	ENST00000656962.1	15178	ENSG00000223855	PDGFA-DT	PDGFA divergent transcript
MSPC_Peak_21072	37.6691	-0.253024	0.250681	1.99425	0.5736	0.734366	0.134087	FALSE	-0.2403	-0.125957	0.167341	-0.0663054	TRUE	chr6	10951645	10952369	725	Intron (ENST00000341041.8/221711, intron 23 of 29)	6	10963307	10974154	10848	1	221711	ENST00000465872.1	-10938	ENSG00000153157	SYCP2L	synaptonemal complex protein 2 like
MSPC_Peak_30158	3.35331	-0.0663311	0.985026	1.99426	0.573598	0.734366	0.134087	FALSE	0.0260187	-0.146659	1.21092	0.363425	TRUE	chr8	55248346	55248556	211	Intron (ENST00000327381.7/114786, intron 1 of 2)	8	55161483	55164451	2969	1	105375844	ENST00000522559.1	86863		LOC105375844	uncharacterized LOC105375844
MSPC_Peak_253449	368.036	-0.220809	0.178072	1.99426	0.573599	0.734366	0.134087	FALSE	-0.240071	-0.148037	0.0196321	-0.122825	TRUE	chr12	46371131	46372534	1404	Promoter (<=1kb)	12	46364642	46371433	6792	2	54407	ENST00000547252.5	0	ENSG00000134294	SLC38A2	solute carrier family 38 member 2
MSPC_Peak_264531	13.0325	-0.592249	0.501073	1.99425	0.573601	0.734366	0.134087	FALSE	-0.614978	-0.31042	-0.255392	-0.393597	TRUE	chr14	29205702	29205995	294	Intron (ENST00000652140.1/ENST00000652140.1, intron 1 of 4)	14	29266081	29275007	8927	2	102724934	ENST00000667237.1	69012	ENSG00000257522	LOC102724934	uncharacterized LOC102724934
MSPC_Peak_257394	17.7961	-0.341939	0.266934	1.99424	0.573603	0.734366	0.134087	FALSE	-0.332374	-0.0299442	0.692862	0.110181	TRUE	chr14	105029982	105030567	586	Distal Intergenic	14	105009573	105021083	11511	2	55038	ENST00000336219.4	-8899	ENSG00000170779	CDCA4	cell division cycle associated 4
MSPC_Peak_106207	11.5419	0.875694	0.705784	1.99424	0.573604	0.734366	0.134087	FALSE	0.43316	-0.450043	-0.0635719	-0.026818	TRUE	chr19	7619347	7619564	218	Promoter (1-2kb)	19	7620275	7621297	1023	2	56949	ENST00000600230.1	1733	ENSG00000076924	XAB2	XPA binding protein 2
MSPC_Peak_54789	91.96	0.0375054	0.178531	1.99421	0.57361	0.734367	0.134087	FALSE	0.0124917	-0.094465	-0.288794	-0.123589	TRUE	chr9	93109187	93109638	452	Promoter (<=1kb)	9	93109892	93113283	3392	1	84270	ENST00000488630.1	-254	ENSG00000165233	CARD19	caspase recruitment domain family member 19
MSPC_Peak_39464	27.0555	0.0504628	0.223528	1.99422	0.573608	0.734367	0.134087	FALSE	0.0444872	0.278264	-0.294457	0.00943135	TRUE	chr15	66188432	66188874	443	Intron (ENST00000409699.6/84465, intron 1 of 22)	15	65895296	66253737	358442	2	84465	ENST00000288745.7	64863	ENSG00000157890	MEGF11	multiple EGF like domains 11
MSPC_Peak_256667	16.6807	0.0246308	0.298466	1.99413	0.573627	0.734385	0.134076	FALSE	0.0169485	0.241179	0.0290045	0.0957105	TRUE	chr12	3674048	3674481	434	Promoter (<=1kb)	12	3606633	3673524	66892	2	84766	ENST00000333750.9	-524	ENSG00000130038	CRACR2A	calcium release activated channel regulator 2A
MSPC_Peak_185028	4.90846	-0.10883	0.627893	1.9941	0.573632	0.734388	0.134075	FALSE	-0.23182	-0.658652	0.261605	-0.209622	TRUE	chr5	103373976	103374344	369	Distal Intergenic	5	103259424	103278371	18948	1	90355	ENST00000510890.1	114552	ENSG00000181751	MACIR	macrophage immunometabolism regulator
MSPC_Peak_34090	8.39834	-0.154091	0.540392	1.99409	0.573634	0.734388	0.134075	FALSE	-0.118056	-0.305573	0.0788938	-0.114912	TRUE	chr8	11744383	11744586	204	Intron (ENST00000528712.5/2626, intron 2 of 6)	8	11756493	11758765	2273	1	2626	ENST00000526021.1	-11907	ENSG00000136574	GATA4	GATA binding protein 4
MSPC_Peak_147789	50.2838	-0.0210109	0.224265	1.99405	0.573642	0.734392	0.134072	FALSE	-0.0111367	-0.0752958	-0.37029	-0.152241	TRUE	chr1	165403768	165404393	626	Intron (ENST00000359842.10/6258, intron 9 of 9)	1	165410750	165424972	14223	2	6258	ENST00000470566.1	20579	ENSG00000143171	RXRG	retinoid X receptor gamma
MSPC_Peak_147375	9.89331	-0.636636	0.509972	1.99399	0.573655	0.734392	0.134072	FALSE	-0.548051	-0.142628	0.250144	-0.146845	TRUE	chr1	169367239	169367420	182	Promoter (<=1kb)	1	169230714	169367730	137017	2	29922	ENST00000528517.5	310	ENSG00000143156	NME7	NME/NM23 family member 7
MSPC_Peak_214662	868.215	-0.117649	0.165213	1.99398	0.573658	0.734392	0.134072	FALSE	-0.140689	-0.159357	-0.106499	-0.135515	TRUE	chr3	39383185	39384558	1374	Promoter (<=1kb)	3	39383370	39397351	13982	1	54977	ENST00000650617.1	0	ENSG00000144659	SLC25A38	solute carrier family 25 member 38
MSPC_Peak_187306	10.6609	-0.630272	0.674652	1.99399	0.573655	0.734392	0.134072	FALSE	-0.300301	0.0775918	0.672854	0.150048	TRUE	chr5	73760396	73760643	248	Intron (ENST00000296794.10/64283, intron 4 of 34)	5	73794363	73795518	1156	1	64283	ENST00000510131.1	-33720	ENSG00000214944	ARHGEF28	Rho guanine nucleotide exchange factor 28
MSPC_Peak_21631	8.51045	0.00583668	0.433961	1.99395	0.573662	0.734392	0.134072	FALSE	0.0275265	-0.990277	0.345528	-0.205741	TRUE	chr6	5201443	5201707	265	Intron (ENST00000468929.5/57128, intron 1 of 1)	6	5108473	5216738	108266	2	57128	ENST00000463032.5	15031	ENSG00000214113	LYRM4	LYR motif containing 4
MSPC_Peak_22672	7.1396	0.583632	0.545664	1.99395	0.573662	0.734392	0.134072	FALSE	0.473397	0.422948	-0.405854	0.163497	TRUE	chr8	143104037	143104382	346	Distal Intergenic	8	143080630	143083486	2857	1	101928108	ENST00000562505.2	23407	ENSG00000261667	LY6L	lymphocyte antigen 6 family member L
MSPC_Peak_264355	4.24291	-0.287065	0.614125	1.99398	0.573656	0.734392	0.134072	FALSE	-0.279683	-0.885356	-0.891375	-0.685471	TRUE	chr14	31968766	31968955	190	Distal Intergenic	14	31944853	31950382	5530	1	105370439	ENST00000553330.1	23913	ENSG00000258474	LINC02313	long intergenic non-protein coding RNA 2313
MSPC_Peak_105121	11.972	-0.535312	0.378718	1.994	0.573653	0.734392	0.134072	FALSE	-0.483909	-0.0961374	-0.178163	-0.252736	TRUE	chr19	17043651	17043986	336	Distal Intergenic	19	17049761	17053083	3323	2	93323	ENST00000597917.1	9097	ENSG00000131351	HAUS8	HAUS augmin like complex subunit 8
MSPC_Peak_45158	8.98886	-0.0485974	0.443706	1.99398	0.573656	0.734392	0.134072	FALSE	-0.0616574	-0.122853	0.0770074	-0.0358343	TRUE	chr22	42823186	42823427	242	Intron (ENST00000263245.10/26286, intron 8 of 15)	22	42807074	42831652	24579	2	26286	ENST00000453516.5	8225	ENSG00000242247	ARFGAP3	ADP ribosylation factor GTPase activating protein 3
MSPC_Peak_252379	11.8811	0.249437	0.355469	1.99391	0.573673	0.734401	0.134066	FALSE	0.201011	-0.298457	-0.457584	-0.18501	TRUE	chr12	55143320	55143712	393	Distal Intergenic	12	55126406	55132750	6345	1	441639	ENST00000641982.1	16914	ENSG00000170605	OR9K2	olfactory receptor family 9 subfamily K member 2
MSPC_Peak_137164	25.3863	-0.0408071	0.34564	1.99386	0.573683	0.734411	0.134061	FALSE	-0.0114578	-0.384002	0.36119	-0.0114234	TRUE	chr17	20010157	20010407	251	Promoter (<=1kb)	17	20010335	20239409	229075	1	92521	ENST00000680374.1	0	ENSG00000128487	SPECC1	sperm antigen with calponin homology and coiled-coil domains 1
MSPC_Peak_218257	4.46653	-0.651365	0.559477	1.99382	0.57369	0.734416	0.134058	FALSE	-0.620449	-0.332765	-0.0260314	-0.326415	TRUE	chrY	4963502	4963700	199	Distal Intergenic	24	5000226	5105444	105219	1	83259	ENST00000333703.8	-36526	ENSG00000099715	PCDH11Y	protocadherin 11 Y-linked
MSPC_Peak_100996	1135.66	0.00826891	0.144106	1.99378	0.573699	0.734421	0.134055	FALSE	-0.0127034	0.0898012	0.155318	0.077472	TRUE	chr19	57279689	57280856	1168	Promoter (<=1kb)	19	57267220	57280308	13089	2	105372476	ENST00000601567.5	0	ENSG00000267871	ZNF460-AS1	ZNF460 antisense RNA 1
MSPC_Peak_46971	5.93492	0.770298	0.71753	1.99378	0.573698	0.734421	0.134055	FALSE	0.57095	0.516549	0.0324417	0.373314	TRUE	chr22	30159821	30160050	230	Intron (ENST00000336726.11/150280, intron 10 of 10)	22	30182818	30207195	24378	2	105372988	ENST00000432360.2	47145	ENSG00000225676	LOC105372988	uncharacterized LOC105372988
MSPC_Peak_61926	5.43544	0.904713	0.657074	1.99374	0.573707	0.734427	0.134051	FALSE	0.914815	-0.00954008	0.531425	0.4789	TRUE	chr7	149949911	149950153	243	Distal Intergenic	7	149891191	149909704	18514	2	653857	ENST00000297369.10	-40207	ENSG00000106526	ACTR3C	actin related protein 3C
MSPC_Peak_159658	82.5961	0.0950479	0.173003	1.99364	0.573728	0.734436	0.134046	FALSE	0.0850382	-0.198366	-0.13853	-0.0839526	TRUE	chr1	23403714	23404280	567	3' UTR	1	23417345	23418298	954	2	6920	ENST00000492271.1	14018	ENSG00000204219	TCEA3	transcription elongation factor A3
MSPC_Peak_120672	8.89577	-0.136466	0.449322	1.99363	0.57373	0.734436	0.134046	FALSE	-0.195496	-0.786643	-1.22782	-0.736652	TRUE	chr2	97951234	97951576	343	Intron (ENST00000186436.10/23505, intron 1 of 40)	2	97814349	97995544	181196	2	23505	ENST00000418629.6	43968	ENSG00000075568	TMEM131	transmembrane protein 131
MSPC_Peak_202955	10.0278	-0.417999	0.412143	1.99363	0.573731	0.734436	0.134046	FALSE	-0.447908	0.0139638	0.974324	0.180127	TRUE	chr3	179093828	179094147	320	Distal Intergenic	3	179023739	179072215	48477	2	64393	ENST00000432729.5	-21613	ENSG00000172667	ZMAT3	zinc finger matrin-type 3
MSPC_Peak_70613	13.2754	0.578751	0.478624	1.9936	0.573736	0.734436	0.134046	FALSE	0.417076	0.390212	-0.216703	0.196862	TRUE	chr7	47103638	47104472	835	Distal Intergenic	7	47000621	47079128	78508	2	105375268	ENST00000412996.1	-24510		LOC105375268	uncharacterized LOC105375268
MSPC_Peak_265156	8.02829	0.0191844	0.398974	1.99359	0.573738	0.734436	0.134046	FALSE	0.0705332	0.582821	0.710488	0.454614	TRUE	chr14	22229734	22230063	330	Intron (ENST00000656379.1/105370401, intron 3 of 3)	14	22381494	22383169	1676	2	105370401	ENST00000545498.5	153106	ENSG00000251002	LOC105370401	uncharacterized LOC105370401
MSPC_Peak_42949	4.61678	0.859782	0.723028	1.99359	0.573738	0.734436	0.134046	FALSE	0.465867	0.239981	0.267331	0.324393	TRUE	chr15	29177615	29177919	305	Intron (ENST00000261275.5/23359, intron 4 of 10)	15	29123315	29196687	73373	2	23359	ENST00000560021.1	18768	ENSG00000104059	FAM189A1	family with sequence similarity 189 member A1
MSPC_Peak_39399	22.9011	-0.113896	0.271936	1.99362	0.573733	0.734436	0.134046	FALSE	-0.1153	-0.0963705	-0.431442	-0.214371	TRUE	chr15	66707445	66707756	312	Exon (ENST00000612349.1/ENST00000612349.1, exon 1 of 1)	15	66711676	66781313	69638	1	4091	ENST00000559931.5	-3920	ENSG00000137834	SMAD6	SMAD family member 6
MSPC_Peak_75835	179.026	0.0288866	0.234081	1.99361	0.573735	0.734436	0.134046	FALSE	0.00962117	-0.0439754	-0.268355	-0.100903	TRUE	chr16	88697277	88697975	699	Promoter (<=1kb)	16	88697296	88698183	888	2	115992	ENST00000565083.1	208	ENSG00000158717	RNF166	ring finger protein 166
MSPC_Peak_130897	12.9567	0.453859	0.714464	1.99369	0.573717	0.734436	0.134046	FALSE	0.286747	0.342153	0.302339	0.310413	TRUE	chr17	77188081	77188599	519	Promoter (2-3kb)	17	77190803	77193549	2747	1	6397	ENST00000590483.1	-2204	ENSG00000129657	SEC14L1	SEC14 like lipid binding 1
MSPC_Peak_1105	6.46329	0.572363	0.495483	1.99355	0.573747	0.734443	0.134042	FALSE	0.417305	0.101069	-0.484747	0.0112088	TRUE	chr18	70015333	70015667	335	Intron (ENST00000639487.1/25914, intron 12 of 14)	18	70017591	70019874	2284	2	25914	ENST00000579021.1	4207	ENSG00000176225	RTTN	rotatin
MSPC_Peak_17675	179.826	-0.208977	0.14807	1.99348	0.573761	0.734449	0.134039	FALSE	-0.213441	-0.0179063	0.0323776	-0.0663231	TRUE	chr6	41318649	41319524	876	Distal Intergenic	6	41335608	41350889	15282	1	9436	ENST00000373089.10	-16084	ENSG00000096264	NCR2	natural cytotoxicity triggering receptor 2
MSPC_Peak_8850	6.74396	-0.362685	0.514523	1.99348	0.573761	0.734449	0.134039	FALSE	-0.334899	0.271689	-0.943153	-0.335454	TRUE	chr6	156888246	156888402	157	Intron (ENST00000346085.10/57492, intron 4 of 20)	6	156901376	157186620	285245	1	57492	ENST00000319584.11	-12974	ENSG00000049618	ARID1B	AT-rich interaction domain 1B
MSPC_Peak_31512	7.21643	0.625374	0.510191	1.99347	0.573762	0.734449	0.134039	FALSE	0.610736	-0.42553	0.105319	0.0968413	TRUE	chr8	37863807	37864235	429	Intron (ENST00000287263.8/80223, intron 4 of 4)	8	37862895	37873278	10384	2	80223	ENST00000522774.1	9043	ENSG00000156675	RAB11FIP1	RAB11 family interacting protein 1
MSPC_Peak_193749	117.139	-0.0453455	0.179321	1.99348	0.573761	0.734449	0.134039	FALSE	-0.0579428	0.163091	-0.261309	-0.0520537	TRUE	chr13	109180577	109181370	794	Intron (ENST00000356711.7/23026, intron 34 of 34)	13	109163902	109201483	37582	2	100885782	ENST00000439299.1	20113	ENSG00000236242	MYO16-AS1	MYO16 antisense RNA 1
MSPC_Peak_209098	16.8469	-0.334138	0.338028	1.99342	0.573773	0.734451	0.134037	FALSE	-0.310876	-0.132567	1.16405	0.240204	TRUE	chr3	108552590	108553044	455	Intron (ENST00000295746.13/57650, intron 19 of 20)	3	108380368	108529322	148955	2	22989	ENST00000273353.4	-23268	ENSG00000144821	MYH15	myosin heavy chain 15
MSPC_Peak_169060	15.0597	-0.040717	0.335819	1.99343	0.573771	0.734451	0.134037	FALSE	-0.087066	0.0855213	-0.738847	-0.246797	TRUE	chr4	107691258	107691735	478	Promoter (2-3kb)	4	107687129	107694298	7170	2	9061	ENST00000506544.1	2563	ENSG00000138801	PAPSS1	3'-phosphoadenosine 5'-phosphosulfate synthase 1
MSPC_Peak_39456	17.9261	0.172988	0.308188	1.99343	0.573771	0.734451	0.134037	FALSE	0.200259	0.486672	-0.0942996	0.197544	TRUE	chr15	66232171	66232544	374	Intron (ENST00000409699.6/84465, intron 1 of 22)	15	65895296	66253737	358442	2	84465	ENST00000288745.7	21193	ENSG00000157890	MEGF11	multiple EGF like domains 11
MSPC_Peak_1397	55.4333	-0.16527	0.218947	1.99341	0.573775	0.734451	0.134037	FALSE	-0.183513	-0.223679	-0.0717971	-0.159663	TRUE	chr18	65753570	65753860	291	Promoter (2-3kb)	18	65751012	65890337	139326	1	1005	ENST00000397968.4	2558	ENSG00000081138	CDH7	cadherin 7
MSPC_Peak_116491	3.82983	0.0307173	0.562184	1.99326	0.573807	0.734485	0.134017	FALSE	0.104584	0.478998	-0.527038	0.0188481	TRUE	chr2	139495926	139496211	286	Distal Intergenic	2	139366165	139379147	12983	1	105373643	ENST00000429008.1	129761		LOC105373643	uncharacterized LOC105373643
MSPC_Peak_113062	384.11	-0.220144	0.167988	1.99326	0.573807	0.734485	0.134017	FALSE	-0.234279	-0.102311	-0.000811019	-0.112467	TRUE	chr2	183124011	183125058	1048	Promoter (<=1kb)	2	183124376	183131117	6742	1	129401	ENST00000497330.5	0	ENSG00000163002	NUP35	nucleoporin 35
MSPC_Peak_215665	5.2766	0.28109	0.493598	1.99325	0.57381	0.734485	0.134017	FALSE	0.260781	-0.492348	-0.509613	-0.24706	TRUE	chr3	27914282	27914535	254	Exon (ENST00000647336.1/105377007, exon 7 of 8)	3	27830888	27834136	3249	2	100996624	ENST00000432163.1	-80146	ENSG00000229243	LINC01981	long intergenic non-protein coding RNA 1981
MSPC_Peak_150353	26.7164	-0.0849936	0.370537	1.99317	0.573826	0.734489	0.134014	FALSE	-0.122156	0.615967	-0.648543	-0.0515774	TRUE	chr1	117090027	117090466	440	Promoter (2-3kb)	1	117092787	117101749	8963	1	8458	ENST00000492682.5	-2321	ENSG00000116830	TTF2	transcription termination factor 2
MSPC_Peak_191936	12.5171	-0.310456	0.46399	1.99316	0.573827	0.734489	0.134014	FALSE	-0.246931	-0.36635	0.552253	-0.0203427	TRUE	chr5	7527873	7528317	445	Intron (ENST00000338316.9/108, intron 3 of 24)	5	7611109	7695816	84708	1	108	ENST00000515681.1	-82792	ENSG00000078295	ADCY2	adenylate cyclase 2
MSPC_Peak_16471	7.90803	-0.318804	0.411567	1.99317	0.573826	0.734489	0.134014	FALSE	-0.276222	0.0174908	0.418738	0.0533357	TRUE	chr6	53866313	53866563	251	Intron (ENST00000487251.5/55227, intron 3 of 10)	6	53919240	53920748	1509	1	55227	ENST00000490222.1	-52677	ENSG00000137269	LRRC1	leucine rich repeat containing 1
MSPC_Peak_67020	31.792	-0.206719	0.262911	1.99321	0.573818	0.734489	0.134014	FALSE	-0.223228	-0.252649	0.00117353	-0.158235	TRUE	chr7	95916637	95917238	602	Intron (ENST00000537881.5/1780, intron 6 of 16)	7	95837618	96028321	190704	1	1780	ENST00000519371.1	79019	ENSG00000158560	DYNC1I1	dynein cytoplasmic 1 intermediate chain 1
MSPC_Peak_259237	4.47251	0.000349557	0.575375	1.99319	0.573822	0.734489	0.134014	FALSE	-0.0597504	-0.614975	0.790881	0.0387186	TRUE	chr14	92203072	92203300	229	Distal Intergenic	14	92155179	92161246	6068	1	53981	ENST00000555244.1	47893	ENSG00000165934	CPSF2	cleavage and polyadenylation specific factor 2
MSPC_Peak_265186	8.03665	0.569903	0.44411	1.9931	0.57384	0.734499	0.134009	FALSE	0.504393	0.162064	0.184549	0.283669	TRUE	chr14	21987972	21988219	248	Distal Intergenic	14	21667886	21673818	5933	2	26687	ENST00000641792.2	-314154	ENSG00000276240	OR4E1	olfactory receptor family 4 subfamily E member 1
MSPC_Peak_222941	4.84991	-0.248553	1.00066	1.99311	0.573839	0.734499	0.134009	FALSE	-0.331056	-1.01648	-0.0558287	-0.46779	TRUE	chrX	28467208	28467408	201	Distal Intergenic	23	28495555	28495663	109	2	102465140	ENST00000617606.1	28255	ENSG00000277569	MIR6134	microRNA 6134
MSPC_Peak_46905	6.24888	0.64049	0.601447	1.99298	0.573865	0.734527	0.133992	FALSE	0.686305	0.388618	-0.136815	0.312702	TRUE	chr22	30557284	30557491	208	Promoter (<=1kb)	22	30554637	30557586	2950	2	9514	ENST00000338911.6	95	ENSG00000128242	GAL3ST1	galactose-3-O-sulfotransferase 1
MSPC_Peak_147596	61.699	0.0866261	0.201886	1.99294	0.573873	0.734529	0.133991	FALSE	0.0778292	-0.164387	0.0518168	-0.0115803	TRUE	chr1	167439274	167440012	739	Promoter (<=1kb)	1	167431161	167439621	8461	2	919	ENST00000476733.5	0	ENSG00000198821	CD247	CD247 molecule
MSPC_Peak_73245	13.5245	0.24521	0.343175	1.99292	0.573878	0.734529	0.133991	FALSE	0.241567	-0.457099	-0.39449	-0.203341	TRUE	chr7	22726420	22726694	275	Promoter (<=1kb)	7	22727147	22729647	2501	1	3569	ENST00000426291.5	-453	ENSG00000136244	IL6	interleukin 6
MSPC_Peak_33817	9.13154	0.151987	0.590645	1.99293	0.573876	0.734529	0.133991	FALSE	0.103409	-0.39898	-0.126029	-0.140533	TRUE	chr8	15685532	15685806	275	Intron (ENST00000382020.8/7991, intron 6 of 9)	8	15673763	15764418	90656	1	7991	ENST00000508446.1	11769	ENSG00000104723	TUSC3	tumor suppressor candidate 3
MSPC_Peak_231123	11.7777	0.325171	0.39834	1.99293	0.573875	0.734529	0.133991	FALSE	0.331223	0.460315	0.319661	0.370399	TRUE	chr20	5462876	5463326	451	Intron (ENST00000668553.1/ENST00000668553.1, intron 3 of 3)	20	5432011	5471094	39084	2	100507629	ENST00000600157.6	7768	ENSG00000226995	LINC00658	long intergenic non-protein coding RNA 658
MSPC_Peak_50329	16.9575	-0.00142702	0.359213	1.99287	0.573888	0.734537	0.133986	FALSE	-0.0157258	0.508981	-0.127434	0.12194	TRUE	chr9	131708249	131708533	285	Promoter (1-2kb)	9	131576778	131709721	132944	2	2889	ENST00000372190.7	1188	ENSG00000107263	RAPGEF1	Rap guanine nucleotide exchange factor 1
MSPC_Peak_200914	6.05827	-0.158074	0.612877	1.99286	0.573889	0.734537	0.133986	FALSE	-0.154166	-1.0512	0.600809	-0.201518	TRUE	chr13	21638340	21638559	220	Distal Intergenic	13	21671073	21704498	33426	1	2254	ENST00000382353.6	-32514	ENSG00000102678	FGF9	fibroblast growth factor 9
MSPC_Peak_222273	20.2221	0.0774572	0.276595	1.99284	0.573894	0.734539	0.133985	FALSE	0.120496	-0.302878	-0.321351	-0.167911	TRUE	chrX	43882202	43882668	467	Promoter (<=1kb)	23	43843800	43882303	38504	2	4129	ENST00000468431.1	0	ENSG00000069535	MAOB	monoamine oxidase B
MSPC_Peak_156532	6.95767	0.723094	0.665062	1.99282	0.573898	0.734541	0.133984	FALSE	0.448773	-0.28764	-0.257276	-0.0320476	TRUE	chr1	45945857	45946054	198	Intron (ENST00000361297.7/23139, intron 4 of 28)	1	45959386	46011109	51724	1	23139	ENST00000482881.1	-13332	ENSG00000086015	MAST2	microtubule associated serine/threonine kinase 2
MSPC_Peak_154380	8.32747	-0.384261	0.433708	1.9928	0.573901	0.734542	0.133983	FALSE	-0.359675	0.419666	-1.26612	-0.402043	TRUE	chr1	66404525	66404761	237	Distal Intergenic	1	66367494	66368157	664	1	5142	ENST00000483863.2	37031	ENSG00000184588	PDE4B	phosphodiesterase 4B
MSPC_Peak_184403	2.32477	0.704678	0.868653	1.99273	0.573917	0.734559	0.133974	FALSE					FALSE	chr5	111948655	111948828	174	Intron (ENST00000507222.5/100873948, intron 2 of 3)	5	111940053	111948988	8936	1	100873948	ENST00000508389.1	8602	ENSG00000250095	NREP-AS1	NREP antisense RNA 1
MSPC_Peak_84288	23.2174	0.0348248	0.263858	1.9927	0.573923	0.734562	0.133971	FALSE	0.0294722	0.202425	0.376067	0.202655	TRUE	chr11	134644548	134645026	479	Distal Intergenic	11	134712539	134715929	3391	1	105369584	ENST00000670056.1	-67513		LINC02706	long intergenic non-protein coding RNA 2706
MSPC_Peak_90724	39.0172	-0.250926	0.234383	1.99263	0.573937	0.734577	0.133963	FALSE	-0.232523	0.0453875	0.382002	0.0649554	TRUE	chr11	72636499	72637114	616	Promoter (<=1kb)	11	72596624	72636130	39507	2	5138	ENST00000537631.5	-369	ENSG00000186642	PDE2A	phosphodiesterase 2A
MSPC_Peak_212081	56.3328	-0.210866	0.203602	1.99262	0.57394	0.734578	0.133962	FALSE	-0.21184	0.10998	-0.0862458	-0.062702	TRUE	chr3	64030689	64031050	362	Distal Intergenic	3	64010550	64024010	13461	2	9861	ENST00000394431.6	-6679	ENSG00000163636	PSMD6	proteasome 26S subunit, non-ATPase 6
MSPC_Peak_251360	6.74701	0.412798	0.571192	1.99256	0.573952	0.734589	0.133955	FALSE	0.344572	0.30489	0.668042	0.439168	TRUE	chr12	67594882	67595194	313	Distal Intergenic	12	67571197	67589987	18791	2	105369815	ENST00000540761.5	-4895		LINC02442	long intergenic non-protein coding RNA 2442
MSPC_Peak_77217	6.00022	0.914548	0.751448	1.99254	0.573956	0.734591	0.133955	FALSE	0.820066	0.128053	1.07157	0.673228	TRUE	chr16	80954204	80954751	548	Intron (ENST00000651611.1/100996425, intron 1 of 1)	16	80975801	80983335	7535	2	56942	ENST00000566918.5	28584	ENSG00000103121	CMC2	C-X9-C motif containing 2
MSPC_Peak_153027	451.601	-0.0442371	0.126193	1.99249	0.573967	0.734594	0.133953	FALSE	-0.0521744	0.0471169	0.159733	0.0515586	TRUE	chr1	85258908	85260061	1154	Promoter (<=1kb)	1	85257443	85259633	2191	2	148423	ENST00000344356.5	0	ENSG00000162642	C1orf52	chromosome 1 open reading frame 52
MSPC_Peak_10917	22.0893	0.097178	0.330103	1.9925	0.573966	0.734594	0.133953	FALSE	0.0694422	0.0907038	0.57605	0.245399	TRUE	chr6	133545874	133546543	670	Intron (ENST00000607033.5/100507308, intron 5 of 8)	6	133502386	133568648	66263	2	100507308	ENST00000666537.1	22105	ENSG00000227954	TARID	TCF21 antisense RNA inducing promoter demethylation
MSPC_Peak_83628	15.6376	-0.138319	0.47803	1.99249	0.573966	0.734594	0.133953	FALSE	-0.242054	-0.182499	-0.356383	-0.260312	TRUE	chr16	2778365	2778560	196	Promoter (1-2kb)	16	2771414	2777280	5867	2	6923	ENST00000409906.9	-1085	ENSG00000103363	ELOB	elongin B
MSPC_Peak_169523	5.0348	-0.00489438	0.580184	1.99244	0.573978	0.734601	0.133948	FALSE	0.0653787	0.510812	-0.515437	0.0202511	TRUE	chr4	100417618	100417857	240	Intron (ENST00000296420.9/51705, intron 8 of 11)	4	100397794	100475077	77284	2	51705	ENST00000506300.5	57220	ENSG00000164035	EMCN	endomucin
MSPC_Peak_21769	11.07	0.130903	0.447559	1.99242	0.573981	0.734601	0.133948	FALSE	0.122887	0.461344	0.0658458	0.216692	TRUE	chr6	3915739	3916026	288	Distal Intergenic	6	3849373	3851317	1945	1	26240	ENST00000648326.1	66366	ENSG00000145945	FAM50B	family with sequence similarity 50 member B
MSPC_Peak_37621	4.01161	-0.170315	0.824701	1.99243	0.573978	0.734601	0.133948	FALSE	-0.195223	0.0841749	1.17296	0.353971	TRUE	chr15	79659799	79660095	297	Distal Intergenic	15	79456096	79471144	15049	1	23251	ENST00000559272.1	203703	ENSG00000169330	MINAR1	membrane integral NOTCH2 associated receptor 1
MSPC_Peak_158308	163.166	-0.188095	0.148856	1.99238	0.573991	0.73461	0.133943	FALSE	-0.190531	-0.162809	0.0199487	-0.111131	TRUE	chr1	32539057	32540420	1364	Promoter (<=1kb)	1	32539427	32605941	66515	1	653121	ENST00000373510.9	0	ENSG00000160062	ZBTB8A	zinc finger and BTB domain containing 8A
MSPC_Peak_201307	6.76485	0.0877815	0.456248	1.99236	0.573995	0.734612	0.133942	FALSE	0.0904444	-0.719617	-0.345041	-0.324738	TRUE	chr3	196537356	196537655	300	Distal Intergenic	3	196506879	196515346	8468	2	255798	ENST00000452776.1	-22010	ENSG00000214097	SMCO1	single-pass membrane protein with coiled-coil domains 1
MSPC_Peak_74189	7.70268	0.0968875	0.417441	1.99234	0.573997	0.734612	0.133942	FALSE	0.138736	-0.618129	-0.0861376	-0.18851	TRUE	chr7	9782256	9782648	393	Distal Intergenic	7	9737322	9769513	32192	1	105375148	ENST00000447999.1	44934		LOC105375148	uncharacterized LOC105375148
MSPC_Peak_143972	27.4218	0.278019	0.244505	1.99227	0.574013	0.734628	0.133933	FALSE	0.249708	0.201123	0.0939504	0.181594	TRUE	chr1	206513432	206513689	258	Intron (ENST00000579436.7/83593, intron 1 of 5)	1	206518388	206589448	71061	1	83593	ENST00000636182.1	-4699	ENSG00000266094	RASSF5	Ras association domain family member 5
MSPC_Peak_140135	4.53829	-0.0643788	0.811314	1.99219	0.57403	0.734643	0.133924	FALSE	0.0197283	-0.580712	0.331362	-0.0765406	TRUE	chr1	243902767	243902958	192	Distal Intergenic	1	243917402	244047317	129916	1	339529	ENST00000440494.1	-14444	ENSG00000226828	LINC02774	long intergenic non-protein coding RNA 2774
MSPC_Peak_194322	13.319	-0.390101	0.333715	1.99219	0.574029	0.734643	0.133924	FALSE	-0.378108	-0.108881	0.244782	-0.0807359	TRUE	chr13	101799282	101799512	231	Intron (ENST00000376143.5/2259, intron 3 of 4)	13	101868372	101875294	6923	2	2259	ENST00000468052.1	75782	ENSG00000102466	FGF14	fibroblast growth factor 14
MSPC_Peak_27259	4.15708	0.0611904	0.635459	1.99213	0.574041	0.734654	0.133917	FALSE	0.0817249	0.175485	0.48404	0.247083	TRUE	chr8	91970188	91970379	192	Promoter (<=1kb)	8	91960240	91971160	10921	2	862	ENST00000521078.1	781	ENSG00000079102	RUNX1T1	RUNX1 partner transcriptional co-repressor 1
MSPC_Peak_87704	4.02562	0.0652478	0.515986	1.99207	0.574053	0.734665	0.13391	FALSE	0.0532473	0.321237	1.00355	0.459345	TRUE	chr11	109704798	109705057	260	Distal Intergenic	11	109751442	109823847	72406	2	105369482	ENST00000534252.2	118790	ENSG00000254659	LINC02715	long intergenic non-protein coding RNA 2715
MSPC_Peak_54873	675.62	0.00344423	0.151521	1.99205	0.574059	0.734669	0.133908	FALSE	-0.0227518	-0.113328	0.15759	0.00716987	TRUE	chr9	92325018	92326378	1361	Promoter (<=1kb)	9	92322850	92325292	2443	2	55035	ENST00000482475.6	0	ENSG00000198000	NOL8	nucleolar protein 8
MSPC_Peak_134593	9.46592	0.478132	0.499502	1.99201	0.574066	0.734674	0.133905	FALSE	0.499026	0.407659	0.533671	0.480119	TRUE	chr17	45040962	45041335	374	Intron (ENST00000678938.1/4836, intron 1 of 11)	17	45023340	45035141	11802	2	79877	ENST00000452796.6	-5821	ENSG00000172992	DCAKD	dephospho-CoA kinase domain containing
MSPC_Peak_197367	32.4144	-0.0854013	0.255605	1.99199	0.574071	0.734678	0.133903	FALSE	-0.0994224	-0.369116	-0.257795	-0.242111	TRUE	chr13	57631476	57631887	412	Promoter (<=1kb)	13	57631744	57729311	97568	1	27253	ENST00000377918.8	0	ENSG00000118946	PCDH17	protocadherin 17
MSPC_Peak_181963	21.6255	-0.413782	0.300429	1.99197	0.574075	0.734679	0.133902	FALSE	-0.42367	-0.0024786	-0.106629	-0.177593	TRUE	chr5	138874249	138874539	291	Promoter (<=1kb)	5	138874038	138904387	30350	1	1495	ENST00000518381.5	211	ENSG00000044115	CTNNA1	catenin alpha 1
MSPC_Peak_159066	8.50403	0.440708	0.609968	1.99192	0.574086	0.734685	0.133899	FALSE	0.208117	0.396435	0.286503	0.297018	TRUE	chr1	27451403	27451690	288	Intron (ENST00000618852.5/10163, intron 1 of 8)	1	27408197	27490051	81855	2	10163	ENST00000536657.1	38361	ENSG00000158195	WASF2	WASP family member 2
MSPC_Peak_216059	2.64571	0.773494	1.31666	1.99192	0.574085	0.734685	0.133899	FALSE					FALSE	chr3	22361498	22361661	164	Intron (ENST00000494118.5/79750, intron 1 of 6)	3	21437012	22372632	935621	2	79750	ENST00000494118.5	10971	ENSG00000151789	ZNF385D	zinc finger protein 385D
MSPC_Peak_33422	25.7987	0.284692	0.254076	1.99191	0.574088	0.734685	0.133899	FALSE	0.269636	-0.0459991	-0.310564	-0.0289756	TRUE	chr8	20329012	20329941	930	Distal Intergenic	8	20350210	20370475	20266	1	105379314	ENST00000519159.5	-20269		LOC105379314	uncharacterized LOC105379314
MSPC_Peak_82706	8.14577	0.805432	0.603955	1.99184	0.574101	0.734699	0.133891	FALSE	0.599994	0.119075	0.183232	0.300767	TRUE	chr16	12451084	12451276	193	Intron (ENST00000566228.6/92017, intron 18 of 20)	16	12372823	12373897	1075	1	105371087	ENST00000561528.1	78261		LOC105371087	uncharacterized LOC105371087
MSPC_Peak_3410	87.35	0.180183	0.209696	1.99181	0.574108	0.734703	0.133888	FALSE	0.21783	-0.170706	-0.137943	-0.0302728	TRUE	chr18	45837435	45838051	617	Promoter (<=1kb)	18	45837841	45841094	3254	1	284266	ENST00000587418.2	0	ENSG00000197046	SIGLEC15	sialic acid binding Ig like lectin 15
MSPC_Peak_216188	15.4509	0.183402	0.354848	1.99173	0.574124	0.734721	0.133878	FALSE	0.210101	0.0427491	-0.579335	-0.108829	TRUE	chr3	20185524	20185704	181	Promoter (<=1kb)	3	20161009	20186127	25119	2	151648	ENST00000421451.5	423	ENSG00000129810	SGO1	shugoshin 1
MSPC_Peak_203463	6.78872	0.382553	0.645494	1.99165	0.574142	0.734737	0.133868	FALSE	0.255018	0.00259009	0.91665	0.391419	TRUE	chr3	171966897	171967096	200	Exon (ENST00000670364.1/105374217, exon 3 of 3)	3	171950937	171996871	45935	1	105374217	ENST00000653722.1	15960		LOC105374217	uncharacterized LOC105374217
MSPC_Peak_179602	190.727	-0.0975882	0.173306	1.99165	0.574141	0.734737	0.133868	FALSE	-0.107763	-0.217361	0.0503757	-0.0915828	TRUE	chr5	160418737	160419541	805	Promoter (<=1kb)	5	160401641	160419081	17441	2	10569	ENST00000297151.9	0	ENSG00000164609	SLU7	SLU7 homolog, splicing factor
MSPC_Peak_56135	20.009	0.0337291	0.320426	1.99162	0.574147	0.73474	0.133867	FALSE	0.00093436	0.403369	-0.77015	-0.121949	TRUE	chr9	80410038	80410609	572	Distal Intergenic	9	80030579	80034555	3977	1	101927477	ENST00000417801.1	379459		LINC01507	long intergenic non-protein coding RNA 1507
MSPC_Peak_194469	1.63357	1.25767	1.1677	1.99159	0.574154	0.734745	0.133863	FALSE					FALSE	chr13	100386969	100387162	194	Intron (ENST00000376279.7/5095, intron 19 of 22)	13	100368499	100491817	123319	1	5095	ENST00000413170.1	18470	ENSG00000175198	PCCA	propionyl-CoA carboxylase subunit alpha
MSPC_Peak_123615	9.24471	0.139779	0.39107	1.99156	0.57416	0.734749	0.133861	FALSE	0.122651	-0.215467	0.589134	0.165439	TRUE	chr2	59734633	59735049	417	Promoter (1-2kb)	2	59240942	59733396	492455	2	105374754	ENST00000412409.3	-1237		LOC105374754	uncharacterized LOC105374754
MSPC_Peak_34864	4.76751	-0.769464	0.739428	1.99155	0.574163	0.734749	0.133861	FALSE	-0.573093	-0.305879	0.282779	-0.198731	TRUE	chr8	5478624	5478837	214	Distal Intergenic	8	5853138	5854977	1840	2	107986908	ENST00000660498.1	376140		LOC107986908	uncharacterized LOC107986908
MSPC_Peak_17634	25.0592	0.0837677	0.26822	1.99153	0.574167	0.734751	0.13386	FALSE	0.0745979	0.298496	1.38091	0.584667	TRUE	chr6	41494677	41495284	608	Exon (ENST00000440194.1/101060264, exon 2 of 2)	6	41499033	41508727	9695	1	103106903	ENST00000660223.1	-3749	ENSG00000226917	LINC01276	long intergenic non-protein coding RNA 1276
MSPC_Peak_196800	6.17918	0.241614	0.478286	1.99151	0.57417	0.734751	0.13386	FALSE	0.185083	-0.429576	-0.643837	-0.29611	TRUE	chr13	67341488	67341771	284	Intron (ENST00000656527.1/100874145, intron 2 of 2)	13	67326177	67379994	53818	1	100874145	ENST00000656527.1	15311	ENSG00000230040	LINC00364	long intergenic non-protein coding RNA 364
MSPC_Peak_117495	9.053	-0.0592153	0.354246	1.9915	0.574173	0.734752	0.133859	FALSE	-0.0566255	0.509557	-0.247875	0.068352	TRUE	chr2	129217982	129218272	291	Distal Intergenic	2	129242173	129273848	31676	2	151121	ENST00000375987.3	55576	ENSG00000204460	LINC01854	long intergenic non-protein coding RNA 1854
MSPC_Peak_177565	17.0986	0.320389	0.347724	1.99148	0.574176	0.734752	0.133859	FALSE	0.302676	0.207682	0.653972	0.38811	TRUE	chr5	179605558	179605796	239	Promoter (1-2kb)	5	179606903	179609472	2570	1	80230	ENST00000503583.1	-1107	ENSG00000176783	RUFY1	RUN and FYVE domain containing 1
MSPC_Peak_228412	417.633	-0.101124	0.166502	1.99144	0.574184	0.734759	0.133855	FALSE	-0.131735	-0.198798	-0.035885	-0.122139	TRUE	chr20	35146508	35147917	1410	Promoter (<=1kb)	20	35115364	35147319	31956	2	55741	ENST00000374491.3	0	ENSG00000088298	EDEM2	ER degradation enhancing alpha-mannosidase like protein 2
MSPC_Peak_223334	62.1531	-0.122847	0.224101	1.99139	0.574196	0.73477	0.133848	FALSE	-0.127859	0.0529497	-0.242373	-0.105761	TRUE	chrX	19121529	19123028	1500	Promoter (<=1kb)	23	18989314	19122461	133148	2	10149	ENST00000357991.7	0	ENSG00000173698	ADGRG2	adhesion G protein-coupled receptor G2
MSPC_Peak_148098	7.34614	0.267241	0.487073	1.99137	0.574199	0.734771	0.133848	FALSE	0.212869	-0.225146	1.15449	0.380737	TRUE	chr1	162398624	162398824	201	Intron (ENST00000367929.3/117157, intron 3 of 3)	1	162395268	162412136	16869	2	117157	ENST00000367929.3	13312	ENSG00000198574	SH2D1B	SH2 domain containing 1B
MSPC_Peak_123870	181.315	0.00785179	0.186088	1.99125	0.574224	0.734782	0.133842	FALSE	-0.00455453	-0.140696	0.189234	0.014661	TRUE	chr2	56008727	56009498	772	Intron (ENST00000606639.1/105374690, intron 1 of 6)	2	56000714	56000795	82	2	100126319	ENST00000390186.2	-7932	ENSG00000211520	MIR216B	microRNA 216b
MSPC_Peak_209609	16.3405	-0.00188871	0.324841	1.99126	0.574222	0.734782	0.133842	FALSE	-0.0113493	0.0537175	0.380077	0.140815	TRUE	chr3	101337026	101337423	398	Exon (ENST00000460107.1/57337, exon 2 of 2)	3	101337129	101340425	3297	2	57337	ENST00000460107.1	3002	ENSG00000138468	SENP7	SUMO specific peptidase 7
MSPC_Peak_175986	11.6016	-0.0887398	0.361231	1.9913	0.574215	0.734782	0.133842	FALSE	-0.0504417	0.125669	0.540461	0.205229	TRUE	chr4	7861544	7861769	226	Promoter (<=1kb)	4	7838588	7862311	23724	2	60312	ENST00000513856.1	542	ENSG00000196526	AFAP1	actin filament associated protein 1
MSPC_Peak_166658	33.9396	0.246915	0.23822	1.99126	0.574223	0.734782	0.133842	FALSE	0.233	-0.0965026	-0.337708	-0.0670701	TRUE	chr4	142405056	142406330	1275	Promoter (<=1kb)	4	142270663	142405260	134598	2	8821	ENST00000507462.5	0	ENSG00000109452	INPP4B	inositol polyphosphate-4-phosphatase type II B
MSPC_Peak_77871	9.64961	0.568557	0.423267	1.99128	0.574219	0.734782	0.133842	FALSE	0.49316	0.129469	0.698743	0.440457	TRUE	chr16	73543868	73544211	344	Exon (ENST00000666029.1/ENST00000666029.1, exon 1 of 3)	16	73418272	73421396	3125	1	100506172	ENST00000662417.1	125596	ENSG00000258779	LINC01568	long intergenic non-protein coding RNA 1568
MSPC_Peak_133428	4.73495	1.33643	1.0114	1.99126	0.574223	0.734782	0.133842	FALSE	0.714422	0.139375	0.836426	0.563408	TRUE	chr17	55196586	55196859	274	Distal Intergenic	17	55264960	55325187	60228	1	3131	ENST00000226067.10	-68101	ENSG00000108924	HLF	HLF transcription factor, PAR bZIP family member
MSPC_Peak_159936	176.353	0.16609	0.160354	1.9912	0.574236	0.734783	0.133841	FALSE	0.15435	-0.0752731	0.197142	0.0920731	TRUE	chr1	21651162	21652344	1183	Promoter (<=1kb)	1	21596221	21651820	55600	2	5909	ENST00000471600.6	0	ENSG00000076864	RAP1GAP	RAP1 GTPase activating protein
MSPC_Peak_60086	3.78924	-0.595342	0.653963	1.99122	0.574231	0.734783	0.133841	FALSE	-0.704211	0.325048	-0.0962314	-0.158465	TRUE	chr9	7466028	7466215	188	Distal Intergenic	9	7304551	7343556	39006	1	105375970	ENST00000654575.1	161477		LOC105375970	uncharacterized LOC105375970
MSPC_Peak_51131	102.013	-0.0932327	0.163193	1.9912	0.574235	0.734783	0.133841	FALSE	-0.09396	-0.0269085	-0.199908	-0.106926	TRUE	chr9	127503860	127504361	502	Distal Intergenic	9	127509888	127516893	7006	2	64855	ENST00000465154.1	12532	ENSG00000136830	NIBAN2	niban apoptosis regulator 2
MSPC_Peak_88861	5.36266	0.188625	0.69784	1.99122	0.57423	0.734783	0.133841	FALSE	0.25903	0.482304	0.486842	0.409392	TRUE	chr11	93372797	93373137	341	Intron (ENST00000618031.4/159989, intron 7 of 13)	11	93383468	93438470	55003	1	159989	ENST00000525646.1	-10331	ENSG00000165325	DEUP1	deuterosome assembly protein 1
MSPC_Peak_90989	8.22324	0.0673663	0.485832	1.99116	0.574244	0.734785	0.133839	FALSE	-0.0483295	0.367119	1.28002	0.532938	TRUE	chr11	70575844	70576029	186	Intron (ENST00000601538.6/22941, intron 17 of 25)	11	70626441	70635658	9218	1	100874198	ENST00000663650.1	-50412	ENSG00000226627	SHANK2-AS1	SHANK2 antisense RNA 1
MSPC_Peak_45654	11.6827	-0.00059627	0.408283	1.99116	0.574244	0.734785	0.133839	FALSE	-0.0778572	-0.117603	-0.457588	-0.217683	TRUE	chr22	39470675	39470885	211	Promoter (1-2kb)	22	39472788	39487830	15043	1	4248	ENST00000429402.1	-1903	ENSG00000128268	MGAT3	beta-1,4-mannosyl-glycoprotein 4-beta-N-acetylglucosaminyltransferase
MSPC_Peak_142977	10.8686	0.213383	0.376914	1.99111	0.574253	0.73479	0.133837	FALSE	0.25253	-0.475286	0.0455647	-0.0590638	TRUE	chr1	216095434	216095840	407	Intron (ENST00000307340.8/7399, intron 22 of 71)	1	216083370	216089139	5770	2	7399	ENST00000481786.1	-6295	ENSG00000042781	USH2A	usherin
MSPC_Peak_83711	744.779	0.115139	0.147939	1.99112	0.574253	0.73479	0.133837	FALSE	0.101601	0.0485602	0.151533	0.100565	TRUE	chr16	2267595	2269221	1627	Promoter (<=1kb)	16	2268155	2273418	5264	1	106660606	ENST00000563734.1	0	ENSG00000260778	MIR3677HG	MIR3677 and MIR940 host gene
MSPC_Peak_94446	50.2533	0.00747492	0.214709	1.99109	0.574258	0.734793	0.133835	FALSE	0.0315188	0.336233	0.0496651	0.139139	TRUE	chr11	31804720	31805573	854	Promoter (<=1kb)	11	31789962	31805467	15506	2	5080	ENST00000638853.1	0	ENSG00000007372	PAX6	paired box 6
MSPC_Peak_110037	53.1958	0.0972423	0.208528	1.99106	0.574265	0.734794	0.133834	FALSE	0.0790332	0.249602	-0.197435	0.0437334	TRUE	chr2	221570523	221570777	255	Promoter (1-2kb)	2	221563997	221569481	5485	2	2043	ENST00000419964.1	-1042	ENSG00000116106	EPHA4	EPH receptor A4
MSPC_Peak_212369	9.0258	0.472426	0.576884	1.99106	0.574264	0.734794	0.133834	FALSE	0.342195	-0.0622393	1.34655	0.54217	TRUE	chr3	61648522	61648767	246	Intron (ENST00000495879.1/5793, intron 1 of 2)	3	61561911	62293329	731419	1	5793	ENST00000295874.14	86611	ENSG00000144724	PTPRG	protein tyrosine phosphatase receptor type G
MSPC_Peak_248019	406.337	-0.112785	0.142576	1.99104	0.574269	0.734794	0.133834	FALSE	-0.134796	-0.0842202	0.118203	-0.0336044	TRUE	chr12	109020160	109021429	1270	Promoter (<=1kb)	12	108940827	109021023	80197	2	55530	ENST00000550436.4	0	ENSG00000166111	SVOP	SV2 related protein
MSPC_Peak_6009	11.1557	-0.524672	0.388262	1.99103	0.57427	0.734794	0.133834	FALSE	-0.526011	0.109984	0.802121	0.128698	TRUE	chr18	10263449	10263837	389	Distal Intergenic	18	10365952	10372361	6410	2	105371986	ENST00000654161.1	108524		LOC105371986	uncharacterized LOC105371986
MSPC_Peak_96753	102.868	0.067687	0.172645	1.99102	0.574273	0.734795	0.133834	FALSE	0.0564999	0.213403	0.38607	0.218658	TRUE	chr11	6635345	6636048	704	Promoter (1-2kb)	11	6633342	6633890	549	2	8642	ENST00000680123.1	-1455	ENSG00000166341	DCHS1	dachsous cadherin-related 1
MSPC_Peak_192325	27.341	0.0464435	0.249787	1.99097	0.574283	0.7348	0.133831	FALSE	0.0447043	-0.190643	-0.78019	-0.308709	TRUE	chr5	4196760	4197507	748	Distal Intergenic	5	4135682	4147194	11513	1	105374627	ENST00000503415.2	61078		LINC02063	long intergenic non-protein coding RNA 2063
MSPC_Peak_247098	11.0165	0.142932	0.39124	1.99097	0.574282	0.7348	0.133831	FALSE	0.079019	0.177624	-0.235656	0.00699568	TRUE	chr12	116427287	116427819	533	Promoter (<=1kb)	12	116428252	116428318	67	2	100616309	ENST00000582069.1	499	ENSG00000264037	MIR4472-2	microRNA 4472-2
MSPC_Peak_222033	490.599	-0.0983319	0.173347	1.99094	0.57429	0.734802	0.13383	FALSE	-0.128839	-0.138132	0.1508	-0.0387239	TRUE	chrX	48918308	48919768	1461	Promoter (<=1kb)	23	48913182	48919024	5843	2	11040	ENST00000376509.4	0	ENSG00000102096	PIM2	Pim-2 proto-oncogene, serine/threonine kinase
MSPC_Peak_218072	42.7306	0.125541	0.194157	1.99094	0.574288	0.734802	0.13383	FALSE	0.106388	-0.273664	-0.0701604	-0.0791454	TRUE	chrY	17459756	17460271	516	Distal Intergenic	24	17500958	17515018	14061	1	340618	ENST00000421205.2	-40687		FAM41AY1	family with sequence similarity 41 member A, Y-linked 1
MSPC_Peak_110497	5.75714	0.304718	0.520701	1.99088	0.574302	0.734803	0.133829	FALSE	0.266767	-0.633971	0.870118	0.167638	TRUE	chr2	217593809	217594077	269	Intron (ENST00000474063.5/729582, intron 1 of 11)	2	217284019	217599932	315914	2	729582	ENST00000474063.5	5855		DIRC3	disrupted in renal carcinoma 3
MSPC_Peak_16425	13.6708	-0.456438	0.530743	1.99088	0.574301	0.734803	0.133829	FALSE	-0.350976	-0.592083	0.147069	-0.26533	TRUE	chr6	54474166	54474562	397	Distal Intergenic	6	54365335	54369971	4637	2	107986605	ENST00000421465.2	-104195		TINAG-AS1	TINAG antisense RNA 1
MSPC_Peak_26062	23.4208	-0.168914	0.270233	1.99089	0.5743	0.734803	0.133829	FALSE	-0.14677	0.132695	-0.165287	-0.0597872	TRUE	chr8	104130041	104130512	472	Intron (ENST00000666250.1/9699, intron 25 of 30)	8	104223335	104254425	31091	1	9699	ENST00000339750.3	-92823	ENSG00000176406	RIMS2	regulating synaptic membrane exocytosis 2
MSPC_Peak_225563	80.7074	0.180873	0.168775	1.99089	0.5743	0.734803	0.133829	FALSE	0.183058	0.0727919	0.0945909	0.116813	TRUE	chr20	58020456	58021279	824	Distal Intergenic	20	58003904	58004648	745	1	105376992	ENST00000616333.1	16552	ENSG00000275852	LINC01742	long intergenic non-protein coding RNA 1742
MSPC_Peak_190779	6.29894	-0.421308	0.553714	1.99083	0.574312	0.734809	0.133825	FALSE	-0.294972	-0.181122	0.0739551	-0.134046	TRUE	chr5	20205310	20205593	284	Intron (ENST00000507958.5/1016, intron 2 of 14)	5	20305565	20331456	25892	1	102725105	ENST00000513573.1	-99972	ENSG00000249854	CDH18-AS1	CDH18 antisense RNA 1
MSPC_Peak_259806	2.0854	1.3991	1.50071	1.99084	0.57431	0.734809	0.133825	FALSE					FALSE	chr14	86493299	86493495	197	Distal Intergenic	14	86332376	86401285	68910	1	105370607	ENST00000553679.1	160923		LINC02309	long intergenic non-protein coding RNA 2309
MSPC_Peak_149711	90.8299	-0.201202	0.169685	1.99079	0.574321	0.734814	0.133823	FALSE	-0.226967	-0.000301307	-0.186945	-0.138071	TRUE	chr1	147494867	147495577	711	Intron (ENST00000619867.4/100289211, intron 3 of 5)	1	147258885	147517875	258991	2	100289211	ENST00000619867.4	22298	ENSG00000278811	LINC00624	long intergenic non-protein coding RNA 624
MSPC_Peak_113235	7.14621	-0.682703	0.500033	1.99075	0.57433	0.734814	0.133823	FALSE	-0.532547	-0.609764	-0.202029	-0.448113	TRUE	chr2	180762890	180763140	251	Intron (ENST00000629145.1/101669767, intron 2 of 4)	2	180692104	180916939	224836	1	101669767	ENST00000629145.1	70786	ENSG00000281131	SCHLAP1	SWI/SNF complex antagonist associated with prostate cancer 1
MSPC_Peak_205349	9.60894	0.582037	0.41803	1.99075	0.574329	0.734814	0.133823	FALSE	0.538368	0.0746355	0.073542	0.228849	TRUE	chr3	146345686	146346164	479	Intron (ENST00000464158.1/ENST00000464158.1, intron 1 of 2)	3	146391363	146416603	25241	2	57047	ENST00000490344.1	70439	ENSG00000163746	PLSCR2	phospholipid scramblase 2
MSPC_Peak_176657	61.2053	-0.172959	0.248024	1.99076	0.574326	0.734814	0.133823	FALSE	-0.208937	-0.344976	-0.139794	-0.231236	TRUE	chr4	4335118	4335573	456	Distal Intergenic	4	4348140	4419058	70919	1	27065	ENST00000421177.6	-12567	ENSG00000168824	NSG1	neuronal vesicle trafficking associated 1
MSPC_Peak_235254	31.3164	-0.111887	0.268176	1.99076	0.574326	0.734814	0.133823	FALSE	-0.101538	-0.26298	-0.34736	-0.237293	TRUE	chr10	104319148	104319939	792	Intron (ENST00000278071.6/85450, intron 2 of 2)	10	104323369	104327004	3636	1	101927472	ENST00000434792.1	-3430		ITPRIP-AS1	ITPRIP antisense RNA 1
MSPC_Peak_65943	13.5131	-0.206784	0.356632	1.99072	0.574336	0.734818	0.13382	FALSE	-0.180235	0.0141049	-0.703974	-0.290035	TRUE	chr7	105205955	105206364	410	Promoter (2-3kb)	7	105160301	105203732	43432	2	6733	ENST00000476117.1	-2223	ENSG00000135250	SRPK2	SRSF protein kinase 2
MSPC_Peak_213490	65.0036	-0.207501	0.197292	1.99062	0.574355	0.734836	0.13381	FALSE	-0.231748	0.00334633	0.16001	-0.0227973	TRUE	chr3	50515549	50515990	442	Distal Intergenic	3	50362802	50504244	141443	2	9254	ENST00000360963.7	-11305	ENSG00000007402	CACNA2D2	calcium voltage-gated channel auxiliary subunit alpha2delta 2
MSPC_Peak_169542	101.091	-0.211976	0.195178	1.99063	0.574354	0.734836	0.13381	FALSE	-0.198246	-0.144155	0.032971	-0.103143	TRUE	chr4	100022817	100023462	646	Intron (ENST00000507494.6/256880, intron 2 of 4)	4	100008071	100195099	187029	1	256880	ENST00000515026.1	14746		H2AZ1-DT	H2AZ1 divergent transcript
MSPC_Peak_180426	3.60264	1.24817	0.934818	1.99061	0.574359	0.734837	0.133809	FALSE	0.93999	0.13859	0.138464	0.405681	TRUE	chr5	152316028	152316270	243	Distal Intergenic	5	152259975	152270449	10475	1	101927115	ENST00000667871.1	56053	ENSG00000254226	LINC01933	long intergenic non-protein coding RNA 1933
MSPC_Peak_144854	7.11782	0.544774	0.554923	1.9905	0.574381	0.734858	0.133796	FALSE	0.443627	-0.267771	0.251868	0.142575	TRUE	chr1	201488108	201488321	214	Exon (ENST00000533402.5/1465, exon 1 of 2)	1	201483532	201492499	8968	2	1465	ENST00000533402.5	4178	ENSG00000159176	CSRP1	cysteine and glycine rich protein 1
MSPC_Peak_170706	5.91776	0.467735	0.803403	1.99049	0.574384	0.734858	0.133796	FALSE	0.35603	0.129874	0.639015	0.374973	TRUE	chr4	84282392	84282562	171	Promoter (1-2kb)	4	83796436	84284327	487892	2	101928978	ENST00000513489.5	1765	ENSG00000250546	LOC101928978	uncharacterized LOC101928978
MSPC_Peak_259004	5.80343	-0.342775	0.686088	1.99049	0.574383	0.734858	0.133796	FALSE	-0.337405	0.627445	0.256438	0.182159	TRUE	chr14	93740931	93741100	170	Intron (ENST00000393143.5/145270, intron 2 of 3)	14	93718298	93787759	69462	2	145270	ENST00000393143.5	46659	ENSG00000175785	PRIMA1	proline rich membrane anchor 1
MSPC_Peak_129144	23.7337	0.302451	0.277713	1.99046	0.57439	0.734863	0.133794	FALSE	0.318271	0.247006	-0.324798	0.0801594	TRUE	chr2	2849878	2850051	174	Distal Intergenic	2	2830923	2840512	9590	2	105373390	ENST00000663497.1	-9366		LOC105373390	uncharacterized LOC105373390
MSPC_Peak_83182	92.7326	-0.0725921	0.162332	1.99041	0.574399	0.734871	0.133789	FALSE	-0.0813764	-0.105905	-0.286785	-0.158022	TRUE	chr16	8867297	8867720	424	Promoter (<=1kb)	16	8852943	8867428	14486	2	23589	ENST00000619881.4	0	ENSG00000153048	CARHSP1	calcium regulated heat stable protein 1
MSPC_Peak_172904	5.61753	0.710024	0.50813	1.99038	0.574405	0.734875	0.133787	FALSE	0.653728	0.18324	0.302088	0.379685	TRUE	chr4	52267999	52268232	234	Intron (ENST00000660768.1/112268466, intron 2 of 2)	4	52078344	52079900	1557	1	132671	ENST00000510549.1	189655	ENSG00000163071	SPATA18	spermatogenesis associated 18
MSPC_Peak_155200	4.08643	0.221342	0.553678	1.99036	0.57441	0.734876	0.133786	FALSE	0.226085	0.736066	0.387142	0.449764	TRUE	chr1	57949271	57949477	207	Intron (ENST00000485760.5/1600, intron 5 of 20)	1	57826071	57884085	58015	2	1600	ENST00000477280.1	-65186	ENSG00000173406	DAB1	DAB adaptor protein 1
MSPC_Peak_71118	2.00013	0.788293	1.01078	1.99033	0.574417	0.734876	0.133786	FALSE					FALSE	chr7	42746294	42746560	267	Distal Intergenic	7	42661716	42706447	44732	2	101928795	ENST00000455947.2	-39847	ENSG00000238284	LINC01448	long intergenic non-protein coding RNA 1448
MSPC_Peak_25236	6.74234	-0.589738	1.01614	1.99034	0.574415	0.734876	0.133786	FALSE	-0.367908	-0.642717	-0.407173	-0.472599	TRUE	chr8	117207836	117208042	207	Distal Intergenic	8	117135259	117176714	41456	1	169026	ENST00000519688.5	72577	ENSG00000164756	SLC30A8	solute carrier family 30 member 8
MSPC_Peak_59850	5.7592	-0.79946	0.623247	1.99035	0.574412	0.734876	0.133786	FALSE	-0.557297	-0.959218	0.629408	-0.295702	TRUE	chr9	10397262	10397438	177	Intron (ENST00000381196.9/5789, intron 2 of 45)	9	8528152	10612723	2084572	2	5789	ENST00000463477.5	215285	ENSG00000153707	PTPRD	protein tyrosine phosphatase receptor type D
MSPC_Peak_189927	24.9635	-0.35135	0.279085	1.99031	0.57442	0.734876	0.133786	FALSE	-0.325799	-0.375664	-0.028271	-0.243245	TRUE	chr5	34447381	34447835	455	Distal Intergenic	5	34182827	34244796	61970	2	114899	ENST00000508395.5	-202585	ENSG00000082196	C1QTNF3	C1q and TNF related 3
MSPC_Peak_123448	7.71127	0.0643189	0.506645	1.99027	0.574429	0.734883	0.133782	FALSE	-0.00141616	-0.800986	1.24135	0.146316	TRUE	chr2	61911550	61911792	243	Intron (ENST00000472729.1/150684, intron 1 of 2)	2	61905758	62000847	95090	1	150684	ENST00000455659.1	5792	ENSG00000173163	COMMD1	copper metabolism domain containing 1
MSPC_Peak_39091	35.8901	0.255903	0.277962	1.99026	0.574431	0.734883	0.133782	FALSE	0.238617	-0.509194	0.291121	0.00684839	TRUE	chr15	68818108	68818326	219	Promoter (<=1kb)	15	68818221	68946122	127902	1	246777	ENST00000560188.1	0	ENSG00000258484	SPESP1	sperm equatorial segment protein 1
MSPC_Peak_174775	18.1964	0.309795	0.293154	1.99017	0.574449	0.734898	0.133773	FALSE	0.307413	0.241931	-0.16008	0.129755	TRUE	chr4	22487308	22487608	301	Intron (ENST00000334304.10/166647, intron 1 of 18)	4	22447440	22478236	30797	2	166647	ENST00000514749.5	-9072	ENSG00000152990	ADGRA3	adhesion G protein-coupled receptor A3
MSPC_Peak_20499	7.89065	0.231941	0.771763	1.99016	0.574452	0.734898	0.133773	FALSE	0.0131389	-0.647889	-0.0508016	-0.228517	TRUE	chr6	15918218	15918446	229	Distal Intergenic	6	15994944	15999797	4854	1	101928406	ENST00000451285.1	-76498		LINC02543	long intergenic non-protein coding RNA 2543
MSPC_Peak_57320	8.37877	0.301004	0.482999	1.99015	0.574454	0.734898	0.133773	FALSE	0.284057	0.869176	0.243584	0.465606	TRUE	chr9	42491039	42491258	220	Distal Intergenic	9	42566993	42569310	2318	2	103908605	ENST00000428895.1	78052		LOC103908605	uncharacterized LOC103908605
MSPC_Peak_221667	8.21627	0.131151	0.42134	1.99017	0.57445	0.734898	0.133773	FALSE	0.121646	-0.564513	-0.536922	-0.326596	TRUE	chrX	63209203	63209437	235	Distal Intergenic	23	63349646	63352178	2533	1	100874033	ENST00000451979.1	-140209		SPIN4-AS1	SPIN4 antisense RNA 1
MSPC_Peak_173171	46.4209	-0.214526	0.226525	1.99011	0.574461	0.734899	0.133772	FALSE	-0.228893	0.153582	-0.142354	-0.0725551	TRUE	chr4	45453273	45453791	519	Distal Intergenic	4	46035769	46124054	88286	2	2565	ENST00000295452.5	670263	ENSG00000163285	GABRG1	gamma-aminobutyric acid type A receptor subunit gamma1
MSPC_Peak_15961	4.17796	-0.137472	0.755662	1.9901	0.574463	0.734899	0.133772	FALSE	-0.149391	0.135369	1.32028	0.435418	TRUE	chr6	63963921	63964075	155	Intron (ENST00000503581.6/346007, intron 35 of 42)	6	63744111	64066376	322266	2	346007	ENST00000398580.3	102301	ENSG00000188107	EYS	eyes shut homolog
MSPC_Peak_247679	7.37886	0.54405	0.792499	1.99011	0.574462	0.734899	0.133772	FALSE	0.1586	0.510418	-0.525719	0.0477662	TRUE	chr12	111322912	111323298	387	Intron (ENST00000261726.11/23316, intron 18 of 21)	12	111304142	111304209	68	1	102465455	ENST00000617342.1	18770	ENSG00000273700	MIR6760	microRNA 6760
MSPC_Peak_65197	3.59691	0.449595	0.569779	1.99008	0.574468	0.734902	0.133771	FALSE	0.43239	-0.147345	0.474087	0.253044	TRUE	chr7	114181383	114181590	208	Intron (ENST00000412402.5/93986, intron 1 of 19)	7	114163041	114691745	528705	1	93986	ENST00000634411.1	18342	ENSG00000128573	FOXP2	forkhead box P2
MSPC_Peak_88994	5.1355	-0.276618	0.733438	1.99003	0.574479	0.734913	0.133764	FALSE	-0.372533	0.617214	0.170459	0.13838	TRUE	chr11	92063135	92063414	280	Distal Intergenic	11	92224818	92896473	671656	1	120114	ENST00000525166.6	-161404	ENSG00000165323	FAT3	FAT atypical cadherin 3
MSPC_Peak_159260	325.746	-0.0250365	0.126152	1.98998	0.574488	0.734921	0.133759	FALSE	-0.0327386	-0.0973124	-0.100448	-0.0768329	TRUE	chr1	26169519	26170421	903	Promoter (<=1kb)	1	26169908	26170873	966	1	51042	ENST00000374266.7	0	ENSG00000142684	ZNF593	zinc finger protein 593
MSPC_Peak_246470	15.903	0.307671	0.325573	1.98987	0.574512	0.734944	0.133746	FALSE	0.294812	-0.281138	-0.254355	-0.0802269	TRUE	chr12	121582199	121582421	223	Promoter (1-2kb)	12	121429096	121581023	151928	2	84678	ENST00000377071.9	-1176	ENSG00000089094	KDM2B	lysine demethylase 2B
MSPC_Peak_223117	3.5515	0.923382	0.687696	1.98988	0.57451	0.734944	0.133746	FALSE	0.875973	-0.270308	0.318117	0.307927	TRUE	chrX	23504313	23504547	235	Distal Intergenic	23	23664262	23679287	15026	1	10549	ENST00000379349.5	-159715	ENSG00000123131	PRDX4	peroxiredoxin 4
MSPC_Peak_90741	164.938	-0.190278	0.158204	1.98983	0.574521	0.734952	0.133741	FALSE	-0.184666	-0.0592143	0.0356543	-0.0694085	TRUE	chr11	72585576	72586280	705	Promoter (1-2kb)	11	72584572	72587979	3408	1	105369378	ENST00000545254.1	1004		PDE2A-AS2	PDE2A antisense RNA 2
MSPC_Peak_96147	1.29286	1.86524	1.40517	1.98981	0.574523	0.734952	0.133741	FALSE					FALSE	chr11	12080172	12080423	252	Distal Intergenic	11	12094008	12204280	110273	1	9645	ENST00000532179.5	-13585	ENSG00000133816	MICAL2	microtubule associated monooxygenase, calponin and LIM domain containing 2
MSPC_Peak_166079	4.84218	-0.375827	0.833986	1.9898	0.574527	0.734953	0.13374	FALSE	-0.237736	-0.137754	-0.713889	-0.363126	TRUE	chr4	150395448	150395614	167	Intron (ENST00000651943.2/987, intron 47 of 56)	4	150315611	150436768	121158	2	987	ENST00000649874.1	41154	ENSG00000198589	LRBA	LPS responsive beige-like anchor protein
MSPC_Peak_140684	5.04416	-0.484542	0.520613	1.98977	0.574533	0.734958	0.133738	FALSE	-0.528843	0.412399	0.354151	0.0792358	TRUE	chr1	237063034	237063275	242	Intron (ENST00000366574.7/6262, intron 1 of 104)	1	237042184	237833988	791805	1	6262	ENST00000366574.7	20850	ENSG00000198626	RYR2	ryanodine receptor 2
MSPC_Peak_153678	3.49438	-0.549105	0.789742	1.98953	0.574583	0.73499	0.133718	FALSE	-0.260295	-0.91011	0.802821	-0.122528	TRUE	chr1	76433930	76434114	185	Intron (ENST00000328299.4/256435, intron 3 of 4)	1	76313913	76577209	263297	1	256435	ENST00000464140.1	120017	ENSG00000184005	ST6GALNAC3	ST6 N-acetylgalactosaminide alpha-2,6-sialyltransferase 3
MSPC_Peak_150180	20.8368	0.00748792	0.327574	1.98962	0.574564	0.73499	0.133718	FALSE	0.0620613	-0.250219	0.350763	0.0542019	TRUE	chr1	119217417	119218306	890	Intron (ENST00000667138.1/101929147, intron 3 of 3)	1	119146409	119160747	14339	1	101929147	ENST00000445565.2	71008	ENSG00000231365	WARS2-AS1	WARS2 antisense RNA 1
MSPC_Peak_127031	10.2577	-0.358168	0.337129	1.98955	0.574579	0.73499	0.133718	FALSE	-0.338739	-0.275965	0.306081	-0.102874	TRUE	chr2	22995638	22995960	323	Distal Intergenic	2	23027109	23030421	3313	2	107985792	ENST00000432612.1	34461		LOC107985792	uncharacterized LOC107985792
MSPC_Peak_117806	29.3392	0.198586	0.401172	1.98956	0.574575	0.73499	0.133718	FALSE	0.0279165	-0.0548952	-0.475141	-0.167373	TRUE	chr2	127013868	127014557	690	Distal Intergenic	2	127024866	127033948	9083	1	105373604	ENST00000659964.1	-10309		LOC105373604	uncharacterized LOC105373604
MSPC_Peak_12682	41.5049	0.0566417	0.23651	1.98952	0.574584	0.73499	0.133718	FALSE	0.0632601	-0.262068	-0.0122163	-0.0703416	TRUE	chr6	111057133	111057689	557	Distal Intergenic	6	111046868	111047521	654	2	442245	ENST00000405166.1	-9612		GSTM2P1	glutathione S-transferase mu 2 pseudogene 1
MSPC_Peak_232688	8.8139	-0.193815	0.469949	1.98956	0.574577	0.73499	0.133718	FALSE	-0.227067	-0.493407	0.21395	-0.168842	TRUE	chr10	127189686	127190017	332	Intron (ENST00000280333.9/1793, intron 27 of 51)	10	127135426	127196158	60733	2	642938	ENST00000614311.4	6141	ENSG00000188916	INSYN2A	inhibitory synaptic factor 2A
MSPC_Peak_89119	17.2366	-0.388248	0.305332	1.98959	0.574569	0.73499	0.133718	FALSE	-0.393755	-0.19875	0.393935	-0.0661899	TRUE	chr11	89671644	89672073	430	Exon (ENST00000529567.6/219595, exon 9 of 18)	11	89659297	89698718	39422	1	219595	ENST00000525540.1	12347	ENSG00000134612	FOLH1B	folate hydrolase 1B
MSPC_Peak_246784	16.6091	0.282963	0.301596	1.98958	0.574571	0.73499	0.133718	FALSE	0.284827	-0.367337	0.650467	0.189319	TRUE	chr12	119036786	119037277	492	Exon (ENST00000537730.1/105370022, exon 3 of 4)	12	118981961	119004017	22057	1	84530	ENST00000651431.1	54825	ENSG00000139767	SRRM4	serine/arginine repetitive matrix 4
MSPC_Peak_132551	54.3305	0.0474757	0.184805	1.98952	0.574584	0.73499	0.133718	FALSE	0.0433261	0.1107	-0.231124	-0.0256995	TRUE	chr17	63946641	63947107	467	Promoter (2-3kb)	17	63947954	63949704	1751	2	6329	ENST00000584310.1	2597	ENSG00000007314	SCN4A	sodium voltage-gated channel alpha subunit 4
MSPC_Peak_42327	206.601	-0.0100996	0.182974	1.98944	0.574602	0.73501	0.133707	FALSE	-0.0137128	-0.00982833	-0.210215	-0.0779187	TRUE	chr15	34701369	34702192	824	Distal Intergenic	15	34651135	34671095	19961	2	105370762	ENST00000565706.2	-30274		LINC02252	long intergenic non-protein coding RNA 2252
MSPC_Peak_183763	7.13011	0.112786	0.490739	1.98939	0.574611	0.735018	0.133702	FALSE	0.0549432	-1.10662	0.0133891	-0.346096	TRUE	chr5	119435532	119435838	307	Distal Intergenic	5	119452465	119542446	89982	1	3295	ENST00000683936.1	-16627	ENSG00000133835	HSD17B4	hydroxysteroid 17-beta dehydrogenase 4
MSPC_Peak_42111	75.2412	-0.31312	0.259326	1.98937	0.574617	0.735021	0.1337	FALSE	-0.349525	-0.169496	0.226123	-0.0976326	TRUE	chr15	38254361	38254562	202	Promoter (1-2kb)	15	38253181	38339771	86591	1	161742	ENST00000561317.1	1180	ENSG00000166068	SPRED1	sprouty related EVH1 domain containing 1
MSPC_Peak_114634	4.49822	-0.638505	0.596514	1.98934	0.574622	0.735025	0.133698	FALSE	-0.684574	0.684872	-0.0536369	-0.0177795	TRUE	chr2	164848013	164848186	174	Intron (ENST00000670672.1/101929633, intron 1 of 7)	2	164728159	164843679	115521	2	22837	ENST00000448708.5	-4334	ENSG00000082438	COBLL1	cordon-bleu WH2 repeat protein like 1
MSPC_Peak_244471	4.28122	-0.469052	0.57517	1.98931	0.574628	0.735025	0.133698	FALSE	-0.385276	-0.163587	-0.29066	-0.279841	TRUE	chr10	6095462	6095638	177	Promoter (1-2kb)	10	6096910	6110059	13150	1	84991	ENST00000418631.5	-1272	ENSG00000134453	RBM17	RNA binding motif protein 17
MSPC_Peak_224057	1.66519	1.38093	1.80081	1.98932	0.574626	0.735025	0.133698	FALSE					FALSE	chrX	6747661	6747881	221	Intron (ENST00000655425.1/8226, intron 3 of 3)	23	6533745	6535118	1374	2	51481	ENST00000398729.1	-212543	ENSG00000169059	VCX3A	variable charge X-linked 3A
MSPC_Peak_223507	4.66896	-0.86365	0.615535	1.98924	0.574643	0.735041	0.133688	FALSE	-0.750662	-0.460049	0.0993745	-0.370446	TRUE	chrX	16601805	16602174	370	Intron (ENST00000359276.9/56474, intron 17 of 18)	23	16589549	16591045	1497	2	56474	ENST00000483053.1	-10760	ENSG00000047230	CTPS2	CTP synthase 2
MSPC_Peak_127912	3.98282	0.58846	0.623962	1.98922	0.574647	0.735043	0.133687	FALSE	0.4591	-0.32997	0.0759928	0.068374	TRUE	chr2	14903850	14904073	224	Intron (ENST00000654007.1/ENST00000654007.1, intron 2 of 3)	2	14635496	14649641	14146	1	151354	ENST00000464947.1	268354	ENSG00000162981	LRATD1	LRAT domain containing 1
MSPC_Peak_112847	1.78218	1.9107	1.3477	1.98912	0.574667	0.735065	0.133674	FALSE					FALSE	chr2	187001803	187001968	166	Promoter (1-2kb)	2	187003220	187527280	524061	1	105373786	ENST00000453517.5	-1252		CALCRL-AS1	CALCRL and TFPI antisense RNA 1
MSPC_Peak_202057	47.3507	-0.259208	0.211754	1.98909	0.574675	0.735068	0.133673	FALSE	-0.256722	-0.241989	0.0814952	-0.139072	TRUE	chr3	188954621	188954937	317	Intron (ENST00000433971.5/285386, intron 1 of 10)	3	188941715	188947639	5925	2	100874043	ENST00000444488.1	-6982	ENSG00000234076	TPRG1-AS1	TPRG1 antisense RNA 1
MSPC_Peak_191807	12.6613	-0.282659	0.389062	1.98907	0.574678	0.735068	0.133673	FALSE	-0.379317	0.438657	-0.310487	-0.0837154	TRUE	chr5	9065087	9065429	343	Intron (ENST00000382496.10/9037, intron 17 of 22)	5	9053816	9053895	80	2	100616326	ENST00000582271.1	-11192	ENSG00000266415	MIR4636	microRNA 4636
MSPC_Peak_1795	13.3445	-0.489163	0.538588	1.98908	0.574675	0.735068	0.133673	FALSE	-0.425912	-0.483412	-0.165603	-0.358309	TRUE	chr18	60962483	60962792	310	Distal Intergenic	18	60640419	60654623	14205	1	105372156	ENST00000589354.1	322064		LOC105372156	uncharacterized LOC105372156
MSPC_Peak_150280	15.5126	-0.395817	0.287356	1.98905	0.574683	0.735071	0.133671	FALSE	-0.393789	0.116838	-0.47612	-0.251023	TRUE	chr1	117793449	117793970	522	Distal Intergenic	1	117870184	117887733	17550	2	54834	ENST00000491626.5	93763	ENSG00000196505	GDAP2	ganglioside induced differentiation associated protein 2
MSPC_Peak_217542	22.1241	0.0107013	0.278959	1.98898	0.574696	0.735084	0.133663	FALSE	0.0166931	-0.330829	-0.355947	-0.223361	TRUE	chr3	8663467	8663963	497	5' UTR	3	8619611	8658966	39356	2	51066	ENST00000415132.5	-4501	ENSG00000125046	SSUH2	ssu-2 homolog
MSPC_Peak_129454	40.4112	-0.129659	0.191679	1.98879	0.574738	0.735134	0.133634	FALSE	-0.130686	-0.117243	0.124872	-0.0410187	TRUE	chr2	1168777	1169837	1061	Intron (ENST00000308624.10/54221, intron 7 of 16)	2	1163563	1242785	79223	1	54221	ENST00000494178.1	5214	ENSG00000172554	SNTG2	syntrophin gamma 2
MSPC_Peak_71018	8.15772	-0.141109	0.428802	1.98876	0.574743	0.735137	0.133632	FALSE	-0.160285	-0.513586	-0.970998	-0.54829	TRUE	chr7	43553925	43554238	314	Intron (ENST00000453890.5/23072, intron 26 of 27)	7	43582758	43619723	36966	1	9263	ENST00000462448.1	-28520	ENSG00000164543	STK17A	serine/threonine kinase 17a
MSPC_Peak_49496	11.3891	0.0576849	0.438353	1.98874	0.574747	0.735139	0.133631	FALSE	0.0466752	-0.472497	-0.419382	-0.281735	TRUE	chr9	135809213	135809553	341	3' UTR	9	135811515	135818171	6657	2	157922	ENST00000487868.1	8618	ENSG00000130559	CAMSAP1	calmodulin regulated spectrin associated protein 1
MSPC_Peak_152355	6.51883	-0.115354	0.489182	1.98871	0.574753	0.735142	0.133629	FALSE	-0.242021	-0.522618	0.289101	-0.158513	TRUE	chr1	93989447	93989828	382	Distal Intergenic	1	94005375	94007752	2378	2	24	ENST00000484388.1	17924	ENSG00000198691	ABCA4	ATP binding cassette subfamily A member 4
MSPC_Peak_215664	5.04051	0.718092	0.57678	1.98868	0.574759	0.735146	0.133626	FALSE	0.56957	-0.361283	0.826226	0.344837	TRUE	chr3	27939573	27940158	586	Intron (ENST00000643609.1/ENST00000643609.1, intron 3 of 6)	3	27830888	27834136	3249	2	100996624	ENST00000432163.1	-105437	ENSG00000229243	LINC01981	long intergenic non-protein coding RNA 1981
MSPC_Peak_73397	4.36306	0.367114	0.700832	1.98853	0.57479	0.735179	0.133607	FALSE	0.492786	-0.530884	-0.0782067	-0.0387682	TRUE	chr7	21169761	21169960	200	Distal Intergenic	7	21428043	21477239	49197	1	6671	ENST00000432066.2	-258083	ENSG00000105866	SP4	Sp4 transcription factor
MSPC_Peak_82096	32.193	0.304925	0.284243	1.98855	0.574788	0.735179	0.133607	FALSE	0.308352	-0.182026	-0.150498	-0.0080573	TRUE	chr16	18415924	18416179	256	Distal Intergenic	16	18411894	18411977	84	2	100423006	ENST00000579566.1	-3947	ENSG00000266454	MIR3179-3	microRNA 3179-3
MSPC_Peak_155798	5.12897	0.839649	0.62312	1.98851	0.574795	0.735183	0.133605	FALSE	0.65868	0.412608	0.0614312	0.377573	TRUE	chr1	53361615	53361814	200	Intron (ENST00000647620.1/ENST00000647620.1, intron 3 of 3)	1	53366656	53368123	1468	2	107984957	ENST00000669809.1	6309		LINC02812	long intergenic non-protein coding RNA 2812
MSPC_Peak_141857	241.934	0.184851	0.146725	1.98847	0.574804	0.73519	0.133601	FALSE	0.166267	-0.0479252	-0.0657082	0.0175446	TRUE	chr1	227946199	227947280	1082	Promoter (<=1kb)	1	227918656	227947932	29277	2	7483	ENST00000272164.6	652	ENSG00000143816	WNT9A	Wnt family member 9A
MSPC_Peak_155554	87.5194	0.142646	0.173656	1.98836	0.574827	0.735195	0.133598	FALSE	0.13103	-0.144907	-0.168468	-0.0607817	TRUE	chr1	54671756	54672725	970	Intron (ENST00000339553.9/100527960, intron 7 of 18)	1	54686265	54695782	9518	1	374977	ENST00000493533.1	-13540	ENSG00000184313	MROH7	maestro heat like repeat family member 7
MSPC_Peak_142409	30.2253	-0.26258	0.252963	1.98838	0.574821	0.735195	0.133598	FALSE	-0.292008	-0.147383	-0.237842	-0.225744	TRUE	chr1	223031011	223032091	1081	Distal Intergenic	1	223091872	223103327	11456	2	102724046	ENST00000659290.1	71236		LOC102724046	uncharacterized LOC102724046
MSPC_Peak_20581	24.7594	-0.137225	0.359436	1.98839	0.574819	0.735195	0.133598	FALSE	-0.134176	-0.115197	0.329801	0.0268095	TRUE	chr6	15333991	15334359	369	Intron (ENST00000341776.7/3720, intron 1 of 17)	6	15248855	15522040	273186	1	3720	ENST00000397311.4	85136	ENSG00000008083	JARID2	jumonji and AT-rich interaction domain containing 2
MSPC_Peak_18553	9.64558	-0.184286	0.361849	1.98838	0.574823	0.735195	0.133598	FALSE	-0.189979	0.578733	0.594946	0.3279	TRUE	chr6	34917619	34918022	404	Intron (ENST00000360359.5/23294, intron 1 of 23)	6	34889314	34989316	100003	1	23294	ENST00000650178.1	28305	ENSG00000064999	ANKS1A	ankyrin repeat and sterile alpha motif domain containing 1A
MSPC_Peak_7161	20.979	0.328608	0.380454	1.98837	0.574824	0.735195	0.133598	FALSE	0.237602	0.14502	-0.3698	0.00427421	TRUE	chr6	169862885	169863441	557	Distal Intergenic	6	169794244	169799549	5306	2	401288	ENST00000648769.1	-63336	ENSG00000229214	LINC00242	long intergenic non-protein coding RNA 242
MSPC_Peak_257304	232.109	0.170607	0.145597	1.98841	0.574816	0.735195	0.133598	FALSE	0.155735	-0.130181	-0.00234738	0.00773551	TRUE	chr14	105481836	105482423	588	Distal Intergenic	14	105478592	105479293	702	1	1397	ENST00000551738.1	3244	ENSG00000182809	CRIP2	cysteine rich protein 2
MSPC_Peak_37710	3.06627	0.738828	0.699065	1.98839	0.574819	0.735195	0.133598	FALSE	0.575673	0.566475	0.309384	0.483844	TRUE	chr15	79050754	79050924	171	Intron (ENST00000558480.7/5923, intron 3 of 26)	15	78978380	79064663	86284	2	5923	ENST00000560334.5	13739	ENSG00000058335	RASGRF1	Ras protein specific guanine nucleotide releasing factor 1
MSPC_Peak_205948	7.02643	-0.331285	0.531881	1.98834	0.57483	0.735195	0.133597	FALSE	-0.350531	-0.164888	-0.337365	-0.284261	TRUE	chr3	139940815	139940988	174	Intron (ENST00000458420.7/64084, intron 1 of 16)	3	139935187	140557055	621869	1	64084	ENST00000511524.1	5628	ENSG00000158258	CLSTN2	calsyntenin 2
MSPC_Peak_259676	13.7734	-0.210582	0.33937	1.98828	0.574842	0.735207	0.13359	FALSE	-0.133227	0.229655	-0.523051	-0.142208	TRUE	chr14	88231588	88231794	207	Intron (ENST00000340700.9/54207, intron 3 of 6)	14	88184893	88270911	86019	2	54207	ENST00000312350.9	39117	ENSG00000100433	KCNK10	potassium two pore domain channel subfamily K member 10
MSPC_Peak_235740	86.4249	-0.17439	0.160654	1.98823	0.574853	0.735217	0.133584	FALSE	-0.185998	0.113709	0.196275	0.0413284	TRUE	chr10	101014331	101014586	256	Intron (ENST00000619208.6/79955, intron 11 of 16)	10	100999853	101003760	3908	1	84445	ENST00000454422.1	14478	ENSG00000107816	LZTS2	leucine zipper tumor suppressor 2
MSPC_Peak_121655	2.97771	1.35904	1.22132	1.98816	0.574867	0.735232	0.133576	FALSE					FALSE	chr2	83045352	83045534	183	Distal Intergenic	2	82856826	82857384	559	1	1720	ENST00000455595.1	188526		DHFRP3	dihydrofolate reductase pseudogene 3
MSPC_Peak_115980	9.82737	-0.398688	0.423641	1.98806	0.574889	0.735253	0.133563	FALSE	-0.397518	-0.286184	1.08191	0.132735	TRUE	chr2	147937816	147938012	197	Promoter (<=1kb)	2	147936313	147938180	1868	2	5000	ENST00000488761.1	168	ENSG00000115947	ORC4	origin recognition complex subunit 4
MSPC_Peak_1202	4.64833	-0.72629	0.531818	1.98806	0.574889	0.735253	0.133563	FALSE	-0.594007	-0.5757	-0.016099	-0.395268	TRUE	chr18	68863854	68864092	239	Intron (ENST00000584775.5/79839, intron 6 of 6)	18	68846395	68874965	28571	1	79839	ENST00000581103.1	17459	ENSG00000150636	CCDC102B	coiled-coil domain containing 102B
MSPC_Peak_35590	58.6193	0.0818354	0.211487	1.98803	0.574895	0.735257	0.133561	FALSE	0.0700061	0.180515	-0.23276	0.00592035	TRUE	chr15	99755679	99756147	469	Distal Intergenic	15	99729498	99733561	4064	2	145748	ENST00000484050.1	-22118	ENSG00000183060	LYSMD4	LysM domain containing 4
MSPC_Peak_175196	15.1145	-0.39583	0.394153	1.98794	0.574914	0.735271	0.133552	FALSE	-0.374844	-0.448885	0.0470651	-0.258888	TRUE	chr4	16887937	16888278	342	Intron (ENST00000515064.5/9079, intron 1 of 7)	4	16750850	16898378	147529	2	9079	ENST00000504189.1	10100	ENSG00000169744	LDB2	LIM domain binding 2
MSPC_Peak_174795	15.5512	-0.49033	0.424813	1.98795	0.574911	0.735271	0.133552	FALSE	-0.451681	0.182873	1.18436	0.305184	TRUE	chr4	22293348	22293716	369	Intron (ENST00000510705.3/ENST00000510705.3, intron 3 of 3)	4	22387400	22394868	7469	2	166647	ENST00000499527.6	101152	ENSG00000152990	ADGRA3	adhesion G protein-coupled receptor A3
MSPC_Peak_8190	13.0285	0.0930255	0.421373	1.98794	0.574914	0.735271	0.133552	FALSE	0.0458649	0.438271	0.945261	0.476466	TRUE	chr6	161639497	161640140	644	Intron (ENST00000366898.6/5071, intron 7 of 11)	6	161548754	161569420	20667	2	5071	ENST00000612485.1	-70077	ENSG00000185345	PRKN	parkin RBR E3 ubiquitin protein ligase
MSPC_Peak_119286	19.1709	-0.413512	0.32439	1.98788	0.574927	0.73528	0.133547	FALSE	-0.38115	-0.119858	-0.128903	-0.209971	TRUE	chr2	110768627	110768791	165	Intron (ENST00000676595.1/55289, intron 2 of 18)	2	110794069	110796181	2113	1	55289	ENST00000461340.1	-25278	ENSG00000153093	ACOXL	acyl-CoA oxidase like
MSPC_Peak_197924	12.6103	0.325252	0.678604	1.98788	0.574926	0.73528	0.133547	FALSE	0.08388	-0.440132	0.15675	-0.0665005	TRUE	chr13	50404223	50404479	257	Promoter (2-3kb)	13	50401226	50631599	230374	1	10301	ENST00000484869.6	2997	ENSG00000176124	DLEU1	deleted in lymphocytic leukemia 1
MSPC_Peak_3550	4.41898	-0.389843	0.763155	1.98783	0.574936	0.735288	0.133542	FALSE	-0.307679	-0.126031	-0.29583	-0.24318	TRUE	chr18	44752216	44752379	164	Intron (ENST00000426838.8/26040, intron 2 of 3)	18	44701338	44872146	170809	1	26040	ENST00000645568.1	50878	ENSG00000152217	SETBP1	SET binding protein 1
MSPC_Peak_265262	66.8007	-0.237527	0.22939	1.98779	0.574944	0.735295	0.133538	FALSE	-0.251071	-0.0242287	0.194786	-0.0268379	TRUE	chr14	21095872	21096198	327	Promoter (1-2kb)	14	21092972	21094535	1564	2	51222	ENST00000554923.1	-1337	ENSG00000165804	ZNF219	zinc finger protein 219
MSPC_Peak_80840	8.84422	-0.0293732	0.524658	1.98777	0.574948	0.735297	0.133537	FALSE	-0.156418	-0.118197	-0.459442	-0.244686	TRUE	chr16	30503904	30504176	273	Promoter (<=1kb)	16	30503919	30504001	83	1	100616405	ENST00000580665.1	0	ENSG00000266305	MIR4518	microRNA 4518
MSPC_Peak_80984	20.0374	-0.0758571	0.352755	1.98775	0.574953	0.735299	0.133536	FALSE	-0.0672276	0.126429	0.202086	0.0870958	TRUE	chr16	29315171	29315373	203	Promoter (2-3kb)	16	29312350	29331277	18928	1	440352	ENST00000569730.1	2821		SNX29P2	sorting nexin 29 pseudogene 2
MSPC_Peak_151754	67.2747	-0.275744	0.351713	1.98773	0.574957	0.735299	0.133536	FALSE	-0.25791	-0.355416	-0.00283217	-0.205386	TRUE	chr1	101431917	101432445	529	Distal Intergenic	1	101350049	101390303	40255	1	104355286	ENST00000444327.1	81868	ENSG00000231671	LINC01307	long intergenic non-protein coding RNA 1307
MSPC_Peak_120349	14.0403	0.456839	0.464863	1.98768	0.574967	0.735299	0.133536	FALSE	0.421311	-0.252413	-0.108701	0.0200659	TRUE	chr2	100660907	100661204	298	Distal Intergenic	2	100642444	100652567	10124	2	107985814	ENST00000658941.1	-8340		LOC107985814	uncharacterized LOC107985814
MSPC_Peak_9196	10.9279	0.270458	0.395	1.98769	0.574965	0.735299	0.133536	FALSE	0.306577	0.289955	0.590051	0.395528	TRUE	chr6	153312667	153312947	281	Intron (ENST00000392385.2/ENST00000392385.2, intron 2 of 2)	6	153304595	153427154	122560	2	105378066	ENST00000436953.2	114207	ENSG00000237312	LOC105378066	uncharacterized LOC105378066
MSPC_Peak_57906	7.69285	0.515724	0.436207	1.98771	0.574962	0.735299	0.133536	FALSE	0.535672	0.0407673	0.94951	0.50865	TRUE	chr9	35690111	35690362	252	Promoter (<=1kb)	9	35681993	35690056	8064	2	7169	ENST00000378292.9	-55	ENSG00000198467	TPM2	tropomyosin 2
MSPC_Peak_258179	3.73363	0.751376	0.776097	1.98772	0.574959	0.735299	0.133536	FALSE	0.428461	0.475541	0.303464	0.402489	TRUE	chr14	100383409	100383639	231	Promoter (1-2kb)	14	100382000	100530290	148291	1	79446	ENST00000542471.2	1409	ENSG00000176473	WDR25	WD repeat domain 25
MSPC_Peak_108008	5.3895	0.771742	0.752905	1.98767	0.57497	0.7353	0.133535	FALSE	0.381496	0.323201	0.455567	0.386755	TRUE	chr2	239620104	239620305	202	Distal Intergenic	2	239578301	239586094	7794	1	401040	ENST00000358775.1	41803	ENSG00000196758	LOC401040	uncharacterized LOC401040
MSPC_Peak_116656	7.47948	-0.33948	0.666572	1.9876	0.574984	0.735308	0.133531	FALSE	-0.114226	0.512168	0.462834	0.286925	TRUE	chr2	137247559	137247805	247	Intron (ENST00000409968.6/80731, intron 10 of 27)	2	137155960	137170915	14956	1	80731	ENST00000485379.1	91599	ENSG00000144229	THSD7B	thrombospondin type 1 domain containing 7B
MSPC_Peak_165879	14.045	-0.372343	0.62209	1.9876	0.574984	0.735308	0.133531	FALSE	-0.493831	-0.139806	-0.624649	-0.419429	TRUE	chr4	152584157	152584473	317	Distal Intergenic	4	152536428	152536516	89	1	100616193	ENST00000584019.1	47729	ENSG00000283792	MIR4453	microRNA 4453
MSPC_Peak_238893	9.89569	0.430946	0.393799	1.98761	0.574983	0.735308	0.133531	FALSE	0.371248	0.338082	0.151305	0.286878	TRUE	chr10	71601835	71602148	314	Intron (ENST00000224721.12/64072, intron 9 of 69)	10	71617285	71647904	30620	1	64072	ENST00000470494.5	-15137	ENSG00000107736	CDH23	cadherin related 23
MSPC_Peak_200793	2.79482	1.24898	0.990681	1.98758	0.574989	0.73531	0.133529	FALSE					FALSE	chr13	23033919	23034184	266	Distal Intergenic	13	22872637	22916369	43733	2	100996930	ENST00000577004.2	-117550		LINC00621	long intergenic non-protein coding RNA 621
MSPC_Peak_151092	13.8384	0.564454	0.41723	1.98752	0.575001	0.735313	0.133528	FALSE	0.425978	0.00274405	-0.019783	0.136313	TRUE	chr1	110455003	110455467	465	Intron (ENST00000271331.4/84432, intron 2 of 2)	1	110451149	110457358	6210	1	84432	ENST00000271331.4	3854	ENSG00000143125	PROK1	prokineticin 1
MSPC_Peak_205149	66.2208	-0.237757	0.186688	1.98755	0.574996	0.735313	0.133528	FALSE	-0.244937	-0.0815607	-0.0347649	-0.120421	TRUE	chr3	149512199	149512856	658	Distal Intergenic	3	149520722	149540266	19545	2	25937	ENST00000494754.1	27410	ENSG00000018408	WWTR1	WW domain containing transcription regulator 1
MSPC_Peak_94176	8.11441	-0.703436	0.543875	1.98751	0.575002	0.735313	0.133528	FALSE	-0.519709	0.0139583	-0.171869	-0.225873	TRUE	chr11	34384005	34384321	317	Distal Intergenic	11	34150987	34358010	207024	2	25841	ENST00000435224.3	-25995	ENSG00000166016	ABTB2	ankyrin repeat and BTB domain containing 2
MSPC_Peak_255157	8.85653	-0.49455	0.39403	1.98753	0.575	0.735313	0.133528	FALSE	-0.516662	-0.314611	-0.029044	-0.286772	TRUE	chr12	20359997	20360320	324	Distal Intergenic	12	20368537	20688583	320047	1	5139	ENST00000359062.4	-8217	ENSG00000172572	PDE3A	phosphodiesterase 3A
MSPC_Peak_245363	21.627	0.509638	0.374395	1.98744	0.575017	0.735328	0.133519	FALSE	0.418546	0.103953	-0.0988907	0.141203	TRUE	chr12	132302582	132303347	766	Intron (ENST00000328957.13/50614, intron 1 of 10)	12	132283164	132286471	3308	2	50614	ENST00000540493.1	-16111	ENSG00000182870	GALNT9	polypeptide N-acetylgalactosaminyltransferase 9
MSPC_Peak_262489	15.1665	0.425435	0.467187	1.98743	0.57502	0.735328	0.133519	FALSE	0.346014	-0.220693	-0.152295	-0.00899141	TRUE	chr14	58362870	58363141	272	Promoter (2-3kb)	14	58365475	58371960	6486	1	5926	ENST00000466065.1	-2334	ENSG00000032219	ARID4A	AT-rich interaction domain 4A
MSPC_Peak_104780	320.895	0.0736899	0.145124	1.98742	0.575022	0.735328	0.133519	FALSE	0.0590445	0.176208	-0.0150267	0.0734084	TRUE	chr19	18995618	18996332	715	Promoter (1-2kb)	19	18991268	18993713	2446	2	10147	ENST00000598863.1	-1905	ENSG00000064607	SUGP2	SURP and G-patch domain containing 2
MSPC_Peak_105946	81.0454	-0.114391	0.192466	1.98734	0.575038	0.735345	0.133509	FALSE	-0.106072	-0.26336	0.277431	-0.030667	TRUE	chr19	10388749	10389447	699	Distal Intergenic	19	10392776	10393413	638	2	11140	ENST00000589331.1	3966	ENSG00000105401	CDC37	cell division cycle 37, HSP90 cochaperone
MSPC_Peak_122418	11.3178	0.218296	0.461182	1.98732	0.575043	0.735347	0.133508	FALSE	0.188689	-0.300057	-0.227656	-0.113008	TRUE	chr2	72745664	72746079	416	Intron (ENST00000272427.11/23233, intron 1 of 21)	2	72496454	72826005	329552	2	23233	ENST00000410112.6	79926	ENSG00000144036	EXOC6B	exocyst complex component 6B
MSPC_Peak_161874	4.01779	0.699879	0.603808	1.98728	0.575052	0.735355	0.133503	FALSE	0.590961	0.348643	0.0921936	0.343933	TRUE	chr1	8951444	8951645	202	Exon (ENST00000480186.7/765, exon 3 of 3)	1	8945887	8974704	28818	1	765	ENST00000377442.3	5557	ENSG00000131686	CA6	carbonic anhydrase 6
MSPC_Peak_88779	9.45631	0.45842	0.419131	1.98723	0.575061	0.735356	0.133503	FALSE	0.463768	-0.227689	0.0612773	0.0991188	TRUE	chr11	94306557	94306969	413	Promoter (<=1kb)	11	94305593	94307721	2129	1	390243	ENST00000440961.6	964	ENSG00000183560	IZUMO1R	IZUMO1 receptor, JUNO
MSPC_Peak_45257	22.786	0.307241	0.26544	1.98724	0.575059	0.735356	0.133503	FALSE	0.286726	-0.0361258	0.576721	0.275774	TRUE	chr22	42347161	42347471	311	Distal Intergenic	22	42214847	42343616	128770	2	6942	ENST00000515426.1	-3545	ENSG00000100207	TCF20	transcription factor 20
MSPC_Peak_220155	7.51564	0.325787	0.600815	1.98724	0.57506	0.735356	0.133503	FALSE	0.242671	-0.332805	0.460059	0.123308	TRUE	chrX	110399584	110400124	541	Intron (ENST00000520821.5/57529, intron 1 of 2)	23	110419057	110456334	37278	1	57529	ENST00000465301.2	-18933	ENSG00000243978	RTL9	retrotransposon Gag like 9
MSPC_Peak_63864	4.34735	-0.57853	0.664506	1.9872	0.575068	0.735362	0.133499	FALSE	-0.462412	-0.956333	0.691767	-0.242326	TRUE	chr7	130476241	130476452	212	Distal Intergenic	7	130486171	130506292	20122	1	4232	ENST00000341441.9	-9719	ENSG00000106484	MEST	mesoderm specific transcript
MSPC_Peak_264254	5.37917	0.938552	0.821681	1.98701	0.575107	0.735408	0.133472	FALSE	0.4357	0.615723	-0.109578	0.313949	TRUE	chr14	32866465	32866929	465	Distal Intergenic	14	32934396	33801103	866708	1	64067	ENST00000551634.6	-67467	ENSG00000151322	NPAS3	neuronal PAS domain protein 3
MSPC_Peak_161782	9.71934	0.229008	0.376596	1.98687	0.575137	0.73541	0.133471	FALSE	0.203111	0.142099	-0.682837	-0.112542	TRUE	chr1	9410768	9411175	408	Distal Intergenic	1	9426975	9428916	1942	2	100506022	ENST00000641507.1	17741	ENSG00000284693	LINC02606	long intergenic non-protein coding RNA 2606
MSPC_Peak_147733	24.764	-0.364881	0.276097	1.9869	0.57513	0.73541	0.133471	FALSE	-0.330511	-0.119527	-0.0183734	-0.156137	TRUE	chr1	165900616	165901472	857	Promoter (1-2kb)	1	165902595	165911618	9024	1	7371	ENST00000479872.5	-1123	ENSG00000143179	UCK2	uridine-cytidine kinase 2
MSPC_Peak_71451	44.1298	0.312868	0.237565	1.98688	0.575134	0.73541	0.133471	FALSE	0.281232	-0.0212911	0.163581	0.141174	TRUE	chr7	38796559	38797214	656	Promoter (<=1kb)	7	38772599	38797041	24443	2	27072	ENST00000466017.1	0	ENSG00000006715	VPS41	VPS41 subunit of HOPS complex
MSPC_Peak_63280	7.11436	-0.0856936	0.454882	1.98684	0.575142	0.73541	0.133471	FALSE	-0.103217	-0.575929	0.0750583	-0.201362	TRUE	chr7	135774321	135774583	263	Exon (ENST00000419211.2/ENST00000419211.2, exon 1 of 3)	7	135729592	135748813	19222	2	389558	ENST00000338588.8	-25508	ENSG00000189320	FAM180A	family with sequence similarity 180 member A
MSPC_Peak_55400	7.89004	-0.329082	0.452232	1.98691	0.575127	0.73541	0.133471	FALSE	-0.345698	-0.30809	-1.00235	-0.552046	TRUE	chr9	88551628	88552073	446	Intron (ENST00000375855.3/158046, intron 1 of 2)	9	88535186	88584274	49089	1	158046	ENST00000478686.1	16442	ENSG00000130045	NXNL2	nucleoredoxin like 2
MSPC_Peak_235728	60.5692	-0.208923	0.240482	1.98685	0.575141	0.73541	0.133471	FALSE	-0.239974	-0.334608	0.0897469	-0.161612	TRUE	chr10	101060050	101060274	225	Promoter (1-2kb)	10	101061989	101067059	5071	1	81621	ENST00000370200.6	-1715	ENSG00000107821	KAZALD1	Kazal type serine peptidase inhibitor domain 1
MSPC_Peak_233834	21.2248	0.342887	0.399963	1.98694	0.575122	0.73541	0.133471	FALSE	0.205122	-0.142309	-0.166647	-0.0346112	TRUE	chr10	118886994	118887769	776	Intron (ENST00000663084.1/ENST00000663084.1, intron 2 of 3)	10	118684556	118755249	70694	2	143384	ENST00000493518.5	-131745	ENSG00000151893	CACUL1	CDK2 associated cullin domain 1
MSPC_Peak_85668	22.7672	0.311653	0.28287	1.98693	0.575124	0.73541	0.133471	FALSE	0.29302	-0.203441	-0.22148	-0.0439672	TRUE	chr11	124481495	124482209	715	Exon (ENST00000642028.1/ENST00000642028.1, exon 2 of 2)	11	124437445	124445696	8252	2	26493	ENST00000642064.1	-35799	ENSG00000197125	OR8B8	olfactory receptor family 8 subfamily B member 8
MSPC_Peak_252839	48.9616	0.167197	0.193474	1.98698	0.575114	0.73541	0.133471	FALSE	0.148078	-0.195959	-0.00458423	-0.0174882	TRUE	chr12	52130636	52131261	626	Distal Intergenic	12	52092485	52104297	11813	2	112268096	ENST00000547538.1	-26339		LOC112268096	uncharacterized LOC112268096
MSPC_Peak_248776	243.284	-0.0617788	0.182467	1.98693	0.575123	0.73541	0.133471	FALSE	-0.08056	-0.236999	0.142637	-0.0583074	TRUE	chr12	102061405	102062369	965	Promoter (<=1kb)	12	102012927	102061974	49048	2	51019	ENST00000538761.5	0	ENSG00000120860	WASHC3	WASH complex subunit 3
MSPC_Peak_138622	149.506	-0.00577091	0.182762	1.98688	0.575135	0.73541	0.133471	FALSE	-0.0406416	-0.0914413	-0.243202	-0.125095	TRUE	chr17	7687254	7687747	494	Promoter (<=1kb)	17	7687440	7703502	16063	1	55135	ENST00000457584.6	0	ENSG00000141499	WRAP53	WD repeat containing antisense to TP53
MSPC_Peak_107245	5.6445	-0.214846	0.464146	1.98686	0.575138	0.73541	0.133471	FALSE	-0.202604	-0.584237	-0.085094	-0.290645	TRUE	chr19	1498495	1498743	249	Distal Intergenic	19	1495476	1497721	2246	1	92840	ENST00000395484.4	3019	ENSG00000115255	REEP6	receptor accessory protein 6
MSPC_Peak_125107	11.0374	-0.140078	0.400249	1.98681	0.57515	0.735416	0.133467	FALSE	-0.165885	-0.461248	-0.0571285	-0.228087	TRUE	chr2	42794542	42794768	227	Promoter (1-2kb)	2	42769887	42792593	22707	2	23498	ENST00000406924.6	-1949	ENSG00000162882	HAAO	3-hydroxyanthranilate 3,4-dioxygenase
MSPC_Peak_67106	35.73	-0.330301	0.246888	1.98679	0.575152	0.735416	0.133467	FALSE	-0.35992	-0.0770626	-0.0114521	-0.149478	TRUE	chr7	95199850	95200136	287	Intron (ENST00000433360.6/55607, intron 6 of 19)	7	95035812	95214248	178437	2	105375405	ENST00000666346.1	14112		PPP1R9A-AS1	PPP1R9A antisense RNA 1
MSPC_Peak_151484	3.14966	-0.720215	0.785433	1.98678	0.575156	0.735417	0.133466	FALSE	-0.468548	-0.6019	-0.613529	-0.561326	TRUE	chr1	107256157	107256414	258	Intron (ENST00000370073.6/22854, intron 2 of 7)	1	107260803	107334023	73221	1	22854	ENST00000477948.1	-4389	ENSG00000162631	NTNG1	netrin G1
MSPC_Peak_31307	5.3092	-0.431762	0.485241	1.98676	0.575159	0.735418	0.133466	FALSE	-0.395383	0.0835896	0.994885	0.227697	TRUE	chr8	40305251	40305509	259	Intron (ENST00000669842.1/112543493, intron 1 of 1)	8	40298697	40343348	44652	2	112543493	ENST00000669842.1	37839	ENSG00000253802	SIRLNT	SIRT1 regulating lncRNA tumor promoter
MSPC_Peak_120105	4.93778	0.391881	0.500466	1.98665	0.575182	0.735437	0.133455	FALSE	0.396032	0.263398	-0.473977	0.0618177	TRUE	chr2	102929814	102930034	221	Intron (ENST00000639249.1/130827, intron 4 of 4)	2	102892591	102895780	3190	2	105373518	ENST00000670084.1	-34034		LINC01796	long intergenic non-protein coding RNA 1796
MSPC_Peak_201481	25.2011	0.358966	0.27933	1.98667	0.575179	0.735437	0.133455	FALSE	0.31998	-0.072681	0.0273986	0.0915658	TRUE	chr3	195076239	195076756	518	Intron (ENST00000310380.11/152002, intron 3 of 3)	3	195069593	195087372	17780	2	152002	ENST00000460582.1	10616	ENSG00000173950	XXYLT1	xyloside xylosyltransferase 1
MSPC_Peak_231927	131.32	0.188624	0.145959	1.98665	0.575182	0.735437	0.133455	FALSE	0.190831	-0.0468246	0.0435945	0.0625336	TRUE	chr10	132961707	132962614	908	Promoter (<=1kb)	10	132961340	132962237	898	2	103695432	ENST00000423232.1	0	ENSG00000224758	LINC01167	long intergenic non-protein coding RNA 1167
MSPC_Peak_78012	87.6052	-0.0188715	0.189089	1.98663	0.575187	0.735439	0.133454	FALSE	-0.0433953	-0.00422453	0.174308	0.0422295	TRUE	chr16	72241694	72242343	650	Exon (ENST00000664779.1/ENST00000664779.1, exon 2 of 2)	16	72236281	72284728	48448	2	101927957	ENST00000669279.1	42385	ENSG00000261008	LINC01572	long intergenic non-protein coding RNA 1572
MSPC_Peak_120562	16.7064	-0.237826	0.299639	1.9866	0.575192	0.735442	0.133452	FALSE	-0.231521	-0.390617	-0.0316935	-0.217944	TRUE	chr2	98836997	98837417	421	Intron (ENST00000397899.7/343990, intron 3 of 9)	2	98809739	98822304	12566	2	343990	ENST00000464413.1	-14693	ENSG00000196872	CRACDL	CRACD like
MSPC_Peak_202412	357.976	0.0466614	0.157301	1.98659	0.575195	0.735442	0.133452	FALSE	0.019188	0.188199	0.042485	0.0832907	TRUE	chr3	185270102	185271152	1051	Intron (ENST00000465178.1/1962, intron 2 of 2)	3	185248433	185281990	33558	2	1962	ENST00000465178.1	10838	ENSG00000113790	EHHADH	enoyl-CoA hydratase and 3-hydroxyacyl CoA dehydrogenase
MSPC_Peak_22885	6.4486	0.674601	0.55586	1.98655	0.575203	0.735449	0.133447	FALSE	0.592616	0.39523	0.104519	0.364122	TRUE	chr8	142114855	142115044	190	Intron (ENST00000662748.1/ENST00000662748.1, intron 1 of 1)	8	142176339	142176418	80	1	100616268	ENST00000584349.1	-61295	ENSG00000265247	MIR4472-1	microRNA 4472-1
MSPC_Peak_210795	2.96293	0.0977492	0.629101	1.98646	0.575222	0.735452	0.133446	FALSE					FALSE	chr3	78738542	78738708	167	Intron (ENST00000464233.6/6091, intron 5 of 30)	3	78659939	78715257	55319	2	6091	ENST00000484514.1	-23285	ENSG00000169855	ROBO1	roundabout guidance receptor 1
MSPC_Peak_96315	2.6759	0.941019	0.889012	1.98648	0.575218	0.735452	0.133446	FALSE					FALSE	chr11	11074146	11074311	166	Intron (ENST00000647635.1/105376550, intron 1 of 6)	11	11117854	11183611	65758	1	105376550	ENST00000525758.1	-43543		LINC02752	long intergenic non-protein coding RNA 2752
MSPC_Peak_87882	3.4562	0.597335	0.744096	1.98647	0.575219	0.735452	0.133446	FALSE	0.300477	0.84271	-0.349672	0.264505	TRUE	chr11	107103153	107103407	255	Distal Intergenic	11	106674019	107018476	344458	2	2977	ENST00000526355.7	-84677	ENSG00000152402	GUCY1A2	guanylate cyclase 1 soluble subunit alpha 2
MSPC_Peak_254037	4.86707	-0.395527	0.649281	1.98652	0.575208	0.735452	0.133446	FALSE	-0.307842	0.13971	0.526543	0.11947	TRUE	chr12	38832233	38832443	211	Intron (ENST00000331366.10/144402, intron 5 of 19)	12	38726359	38767717	41359	2	144402	ENST00000551855.1	-64516	ENSG00000139117	CPNE8	copine 8
MSPC_Peak_130299	10.447	0.484239	0.429616	1.98646	0.575221	0.735452	0.133446	FALSE	0.460868	0.104382	-0.886529	-0.107093	TRUE	chr17	80153022	80153410	389	Distal Intergenic	17	80135299	80147151	11853	2	9775	ENST00000647795.1	-5871	ENSG00000141543	EIF4A3	eukaryotic translation initiation factor 4A3
MSPC_Peak_3133	17.6082	0.402179	0.374677	1.98651	0.575211	0.735452	0.133446	FALSE	0.371031	0.226917	-0.437885	0.0533542	TRUE	chr18	48138375	48138623	249	Promoter (1-2kb)	18	48026673	48137361	110689	2	201501	ENST00000535628.6	-1014	ENSG00000184828	ZBTB7C	zinc finger and BTB domain containing 7C
MSPC_Peak_229730	9.56241	-0.00192815	0.444827	1.98635	0.575245	0.735478	0.13343	FALSE	-0.0150674	-0.659305	-0.300994	-0.325122	TRUE	chr20	20130526	20130799	274	Intron (ENST00000340348.10/26074, intron 7 of 10)	20	20169379	20228447	59069	1	26074	ENST00000431753.1	-38580	ENSG00000089101	CFAP61	cilia and flagella associated protein 61
MSPC_Peak_31357	4.78359	-0.744809	0.537047	1.9863	0.575256	0.735488	0.133424	FALSE	-0.698353	0.233873	-0.657577	-0.374019	TRUE	chr8	39327438	39327677	240	Intron (ENST00000399789.6/255926, intron 7 of 15)	8	39322561	39335493	12933	1	255926	ENST00000518020.2	4877	ENSG00000196115	ADAM5	ADAM metallopeptidase domain 5 (pseudogene)
MSPC_Peak_261771	9.73329	0.383769	0.415882	1.98627	0.575261	0.735491	0.133423	FALSE	0.382545	0.558854	-0.290701	0.216899	TRUE	chr14	66057222	66057706	485	Distal Intergenic	14	66111557	66128052	16496	1	105370540	ENST00000666006.1	-53851	ENSG00000258502	LINC02290	long intergenic non-protein coding RNA 2290
MSPC_Peak_208687	5.40871	0.870848	0.655061	1.98624	0.575267	0.735491	0.133422	FALSE	0.927322	-0.0840138	0.276623	0.37331	TRUE	chr3	114191284	114191468	185	Intron (ENST00000460779.5/1814, intron 1 of 7)	3	114128652	114199407	70756	2	1814	ENST00000460779.5	7939	ENSG00000151577	DRD3	dopamine receptor D3
MSPC_Peak_50518	4.69784	-0.232394	0.707263	1.98625	0.575265	0.735491	0.133422	FALSE	-0.216721	-0.0105612	-1.02301	-0.416763	TRUE	chr9	130738796	130739106	311	Intron (ENST00000372348.7/25, intron 1 of 10)	9	130713980	130854122	140143	1	25	ENST00000393293.4	24816	ENSG00000097007	ABL1	ABL proto-oncogene 1, non-receptor tyrosine kinase
MSPC_Peak_215277	38.9823	0.208855	0.284588	1.98618	0.57528	0.735505	0.133415	FALSE	0.21263	-0.00641805	0.227119	0.144444	TRUE	chr3	32454582	32455067	486	3' UTR	3	32451003	32454835	3833	1	112616	ENST00000464689.1	3579	ENSG00000153551	CMTM7	CKLF like MARVEL transmembrane domain containing 7
MSPC_Peak_30932	44.1205	0.202693	0.23437	1.98612	0.575293	0.735517	0.133407	FALSE	0.219485	-0.0672959	0.341582	0.16459	TRUE	chr8	46956967	46957494	528	Distal Intergenic	8	46930604	46951850	21247	2	105375814	ENST00000666763.1	-5117	ENSG00000253782	LOC105375814	uncharacterized LOC105375814
MSPC_Peak_133597	4.70766	0.643601	0.554376	1.98605	0.575308	0.735533	0.133398	FALSE	0.658093	0.477298	0.433509	0.522967	TRUE	chr17	52160368	52160518	151	Promoter (<=1kb)	17	51630313	52160017	529705	2	56934	ENST00000442502.6	-351	ENSG00000154975	CA10	carbonic anhydrase 10
MSPC_Peak_61397	12.2918	-0.484116	0.488878	1.98596	0.575326	0.735553	0.133386	FALSE	-0.453101	-0.483326	0.450745	-0.161894	TRUE	chr7	154969402	154969843	442	Intron (ENST00000457196.5/22976, intron 7 of 21)	7	154943689	154965710	22022	2	22976	ENST00000464717.5	-3692	ENSG00000157212	PAXIP1	PAX interacting protein 1
MSPC_Peak_153596	5.38044	-0.96826	0.761041	1.9859	0.575338	0.735564	0.133379	FALSE	-0.585131	-0.990336	0.200026	-0.45848	TRUE	chr1	77121653	77121844	192	Intron (ENST00000370812.8/10026, intron 10 of 10)	1	77092202	77169319	77118	2	10026	ENST00000487906.5	47475	ENSG00000142892	PIGK	phosphatidylinositol glycan anchor biosynthesis class K
MSPC_Peak_59702	7.08336	-0.671328	0.628444	1.98584	0.57535	0.735575	0.133373	FALSE	-0.572618	-0.384695	-0.314186	-0.423833	TRUE	chr9	13244266	13244488	223	Intron (ENST00000319217.12/8777, intron 3 of 46)	9	13106859	13250358	143500	2	8777	ENST00000536827.5	5870	ENSG00000107186	MPDZ	multiple PDZ domain crumbs cell polarity complex component
MSPC_Peak_49347	41.5646	0.466941	0.350072	1.98584	0.575352	0.735575	0.133373	FALSE	0.444456	0.0966902	0.069767	0.203638	TRUE	chr9	136352540	136353155	616	Promoter (<=1kb)	9	136353057	136359605	6549	1	26086	ENST00000429455.5	0	ENSG00000160360	GPSM1	G protein signaling modulator 1
MSPC_Peak_147196	2.71195	0.706795	1.16343	1.98579	0.575361	0.735576	0.133372	FALSE					FALSE	chr1	172171009	172171206	198	Intron (ENST00000627582.3/26052, intron 14 of 20)	1	172138397	172144840	6444	2	100628315	ENST00000417354.3	-26169		DNM3OS	DNM3 opposite strand/antisense RNA
MSPC_Peak_15735	9.97433	0.113231	0.42621	1.98577	0.575365	0.735576	0.133372	FALSE	0.120823	0.400279	1.09001	0.537036	TRUE	chr6	68726746	68727121	376	Intron (ENST00000370598.6/577, intron 3 of 31)	6	68638676	69388891	750216	1	577	ENST00000546190.5	88070	ENSG00000135298	ADGRB3	adhesion G protein-coupled receptor B3
MSPC_Peak_67228	13.7733	-0.410922	0.399781	1.98578	0.575364	0.735576	0.133372	FALSE	-0.374192	-0.321698	0.353034	-0.114285	TRUE	chr7	93267953	93268462	510	Promoter (2-3kb)	7	93271066	93294568	23503	1	55610	ENST00000484954.1	-2604	ENSG00000004766	VPS50	VPS50 subunit of EARP/GARPII complex
MSPC_Peak_51292	6.92589	0.105854	0.540537	1.98576	0.575367	0.735576	0.133372	FALSE	0.0643496	0.547074	0.493588	0.368337	TRUE	chr9	126588866	126589080	215	Distal Intergenic	9	126608113	126612519	4407	2	105376277	ENST00000432418.1	23439		LMX1B-DT	LMX1B divergent transcript
MSPC_Peak_237677	21.6209	-0.37427	0.471596	1.98575	0.57537	0.735576	0.133372	FALSE	-0.357355	-0.439859	-0.212229	-0.336481	TRUE	chr10	80798168	80798457	290	Distal Intergenic	10	80649797	80653732	3936	1	105378386	ENST00000436500.1	148371	ENSG00000231082	LINC02655	long intergenic non-protein coding RNA 2655
MSPC_Peak_245666	6.93747	0.0761874	0.623305	1.98578	0.575364	0.735576	0.133372	FALSE	-0.158054	0.504551	1.21944	0.52198	TRUE	chr12	130974041	130974262	222	Intron (ENST00000541143.5/283383, intron 3 of 4)	12	130966463	130973359	6897	1	283383	ENST00000541937.2	7578	ENSG00000111452	ADGRD1	adhesion G protein-coupled receptor D1
MSPC_Peak_139086	12.0805	0.165481	0.476538	1.98574	0.575372	0.735576	0.133372	FALSE	0.177501	0.0370462	0.649549	0.288032	TRUE	chr17	4164004	4164337	334	3' UTR	17	4168151	4170861	2711	2	51479	ENST00000575298.1	6524	ENSG00000185722	ANKFY1	ankyrin repeat and FYVE domain containing 1
MSPC_Peak_48233	27.9668	-0.359532	0.29676	1.98569	0.575383	0.735587	0.133366	FALSE	-0.312161	-0.227967	0.37924	-0.0536292	TRUE	chr22	21866289	21866563	275	Promoter (<=1kb)	22	21769204	21867440	98237	2	5594	ENST00000544786.1	877	ENSG00000100030	MAPK1	mitogen-activated protein kinase 1
MSPC_Peak_149517	407.224	-0.139338	0.165129	1.98567	0.575386	0.735588	0.133365	FALSE	-0.157396	-0.204335	0.0208749	-0.113619	TRUE	chr1	149927481	149928546	1066	Promoter (<=1kb)	1	149926382	149927591	1210	2	10262	ENST00000457312.1	0	ENSG00000143368	SF3B4	splicing factor 3b subunit 4
MSPC_Peak_26457	4.07132	1.29909	1.26246	1.98562	0.575397	0.735597	0.13336	FALSE	0.533676	-0.435402	0.337554	0.145276	TRUE	chr8	100694241	100694405	165	Intron (ENST00000518293.5/26986, intron 2 of 2)	8	100702968	100703024	57	2	102466854	ENST00000614758.1	8619	ENSG00000284570	MIR7705	microRNA 7705
MSPC_Peak_165347	6.82866	-0.408252	0.53591	1.98557	0.575407	0.735602	0.133357	FALSE	-0.458623	-0.402371	-0.636255	-0.499083	TRUE	chr4	159036225	159036468	244	Promoter (<=1kb)	4	158893134	159035229	142096	2	152940	ENST00000434826.3	-996	ENSG00000164123	C4orf45	chromosome 4 open reading frame 45
MSPC_Peak_262251	36.6514	-0.195195	0.237358	1.98556	0.575409	0.735602	0.133357	FALSE	-0.216192	-0.0490423	-0.386414	-0.217216	TRUE	chr14	61113618	61114030	413	Distal Intergenic	14	61051886	61052464	579	1	145389	ENST00000554498.1	61732	ENSG00000139974	SLC38A6	solute carrier family 38 member 6
MSPC_Peak_222095	4.71813	0.294179	0.677276	1.98557	0.575408	0.735602	0.133357	FALSE	0.264515	0.362839	-0.00490416	0.207483	TRUE	chrX	47958271	47958504	234	Intron (ENST00000376950.4/347344, intron 4 of 4)	23	47974852	48003978	29127	2	7569	ENST00000396965.5	45474	ENSG00000147118	ZNF182	zinc finger protein 182
MSPC_Peak_257730	5.13027	-0.571837	0.5125	1.98553	0.575415	0.735606	0.133355	FALSE	-0.499121	0.12307	0.816431	0.146793	TRUE	chr14	103186327	103186517	191	Promoter (2-3kb)	14	103187221	103189028	1808	2	100131366	ENST00000514902.2	2511	ENSG00000251533	LINC00605	long intergenic non-protein coding RNA 605
MSPC_Peak_76240	151.89	0.0673744	0.170533	1.9855	0.575422	0.735612	0.133351	FALSE	0.0538816	0.0215057	-0.20197	-0.0421942	TRUE	chr16	86517463	86518187	725	Distal Intergenic	16	86510527	86515422	4896	1	2294	ENST00000262426.6	6936	ENSG00000103241	FOXF1	forkhead box F1
MSPC_Peak_108296	7.19555	0.460866	0.446211	1.98542	0.575439	0.73563	0.133341	FALSE	0.431665	0.257772	0.151496	0.280311	TRUE	chr2	237873889	237874148	260	Intron (ENST00000404910.6/10267, intron 1 of 2)	2	237859976	237912010	52035	1	10267	ENST00000403885.1	13913	ENSG00000132329	RAMP1	receptor activity modifying protein 1
MSPC_Peak_56359	13.8777	0.365973	0.489121	1.98538	0.575446	0.735632	0.133339	FALSE	0.218376	0.320921	0.543831	0.361042	TRUE	chr9	77891558	77891864	307	Intron (ENST00000286548.9/2776, intron 2 of 6)	9	77797528	78030604	233077	2	2776	ENST00000411677.1	138740	ENSG00000156052	GNAQ	G protein subunit alpha q
MSPC_Peak_242999	4.61448	0.360984	0.595301	1.9854	0.575444	0.735632	0.133339	FALSE	0.266277	-0.762629	-0.163381	-0.219911	TRUE	chr10	22600609	22600859	251	Intron (ENST00000376573.9/5305, intron 3 of 9)	10	22567537	22609717	42181	2	5305	ENST00000422321.5	8858	ENSG00000150867	PIP4K2A	phosphatidylinositol-5-phosphate 4-kinase type 2 alpha
MSPC_Peak_111467	14.3866	0.364738	0.31581	1.98534	0.575455	0.73564	0.133334	FALSE	0.337611	0.250747	-0.108378	0.159993	TRUE	chr2	205754220	205755224	1005	Promoter (1-2kb)	2	205752468	205763806	11339	1	8828	ENST00000468256.1	1752	ENSG00000118257	NRP2	neuropilin 2
MSPC_Peak_232935	334.212	0.0702375	0.183094	1.98531	0.575461	0.735644	0.133332	FALSE	0.0689039	-0.255543	0.101293	-0.0284487	TRUE	chr10	125159750	125162023	2274	Promoter (<=1kb)	10	125110997	125159957	48961	2	1488	ENST00000467395.2	0	ENSG00000175029	CTBP2	C-terminal binding protein 2
MSPC_Peak_89534	82.0254	-0.0646878	0.17571	1.98528	0.575468	0.73565	0.133329	FALSE	-0.0692207	-0.160008	-0.349301	-0.192843	TRUE	chr11	83836638	83837523	886	Intron (ENST00000280241.12/1740, intron 10 of 21)	11	83532751	83725403	192653	2	1740	ENST00000529399.1	-111235	ENSG00000150672	DLG2	discs large MAGUK scaffold protein 2
MSPC_Peak_66970	9.1037	0.371474	0.401927	1.98525	0.575473	0.735652	0.133327	FALSE	0.393788	-0.141673	-0.479722	-0.075869	TRUE	chr7	96592192	96592710	519	Intron (ENST00000466986.5/7979, intron 2 of 3)	7	96622430	96645932	23503	2	7979	ENST00000616956.1	53222	ENSG00000127922	SEM1	SEM1 26S proteasome subunit
MSPC_Peak_145611	9.84079	-0.111696	0.476252	1.98523	0.575477	0.735655	0.133326	FALSE	-0.173082	-0.510782	0.355147	-0.109572	TRUE	chr1	189954984	189955194	211	Distal Intergenic	1	189775465	189814918	39454	1	107985456	ENST00000419614.1	179519	ENSG00000232212	LINC01701	long intergenic non-protein coding RNA 1701
MSPC_Peak_163511	7.41301	0.25281	0.462461	1.98522	0.575481	0.735655	0.133326	FALSE	0.238607	-0.393697	0.361179	0.0686964	TRUE	chr4	185259661	185259984	324	Intron (ENST00000618785.4/83891, intron 3 of 17)	4	185295827	185363510	67684	1	83891	ENST00000512853.5	-35843	ENSG00000109762	SNX25	sorting nexin 25
MSPC_Peak_28219	6.45342	-0.202969	0.612491	1.98516	0.575493	0.735668	0.133318	FALSE	-0.201914	-0.685691	-0.287091	-0.391565	TRUE	chr8	78375337	78375520	184	Intron (ENST00000669183.1/105375911, intron 2 of 3)	8	78386226	78508428	122203	2	105375911	ENST00000653339.1	132908		LOC105375911	uncharacterized LOC105375911
MSPC_Peak_1589	7.23564	0.601018	0.440202	1.9851	0.575504	0.735679	0.133312	FALSE	0.562707	0.0497532	-0.515085	0.0324585	TRUE	chr18	63119653	63119930	278	Distal Intergenic	18	63123346	63138411	15066	2	596	ENST00000677635.1	18481	ENSG00000171791	BCL2	BCL2 apoptosis regulator
MSPC_Peak_193853	5.79259	0.299504	0.470384	1.98505	0.575515	0.735688	0.133306	FALSE	0.222876	-0.193211	-0.923552	-0.297962	TRUE	chr13	107974456	107974713	258	Distal Intergenic	13	107163510	107867496	703987	2	728215	ENST00000375915.4	-106960	ENSG00000204442	NALF1	NALCN channel auxiliary factor 1
MSPC_Peak_175991	12.202	-0.013492	0.33799	1.98497	0.575531	0.735705	0.133296	FALSE	-0.00919716	-0.105551	-0.712938	-0.275896	TRUE	chr4	7847812	7848135	324	Intron (ENST00000360265.9/60312, intron 3 of 15)	4	7842688	7843837	1150	2	60312	ENST00000612691.1	-3975	ENSG00000196526	AFAP1	actin filament associated protein 1
MSPC_Peak_130174	21.2782	0.225254	0.351808	1.98496	0.575534	0.735705	0.133296	FALSE	0.30046	0.455013	-0.11158	0.214631	TRUE	chr17	80742974	80743726	753	Promoter (<=1kb)	17	80743287	80966371	223085	1	57521	ENST00000575542.5	0	ENSG00000141564	RPTOR	regulatory associated protein of MTOR complex 1
MSPC_Peak_126938	16.598	0.271729	0.324649	1.98494	0.575538	0.735706	0.133296	FALSE	0.243006	0.270594	0.163376	0.225659	TRUE	chr2	23543101	23543322	222	Intron (ENST00000486442.6/114818, intron 2 of 13)	2	23532585	23644285	111701	1	114818	ENST00000489446.1	10516	ENSG00000119771	KLHL29	kelch like family member 29
MSPC_Peak_184073	15.2609	-0.436175	0.337527	1.98493	0.57554	0.735706	0.133296	FALSE	-0.445184	-0.206471	-0.35397	-0.335208	TRUE	chr5	115574619	115574864	246	Distal Intergenic	5	115602057	115603205	1149	1	101927100	ENST00000506485.1	-27193		TICAM2-AS1	TICAM2 antisense RNA 1
MSPC_Peak_5261	7.36823	-0.258533	0.491463	1.9849	0.575546	0.735711	0.133293	FALSE	-0.300979	0.546787	0.566216	0.270675	TRUE	chr18	23316098	23316301	204	Intron (ENST00000581444.5/85019, intron 13 of 15)	18	23204387	23331215	126829	2	85019	ENST00000578790.5	14914	ENSG00000134490	TMEM241	transmembrane protein 241
MSPC_Peak_17155	3.74382	-0.784108	1.02429	1.98483	0.575561	0.735716	0.13329	FALSE	-0.385581	-1.26929	0.391873	-0.420998	TRUE	chr6	45076607	45076837	231	Intron (ENST00000475057.5/8464, intron 3 of 11)	6	44826730	45106008	279279	2	8464	ENST00000674231.1	29171	ENSG00000196284	SUPT3H	SPT3 homolog, SAGA and STAGA complex component
MSPC_Peak_49956	59.4812	0.103544	0.188288	1.98484	0.575559	0.735716	0.13329	FALSE	0.113297	0.226166	0.0481138	0.129192	TRUE	chr9	133700828	133701852	1025	Promoter (1-2kb)	9	133663564	133703701	40138	2	1757	ENST00000371868.5	1849	ENSG00000123453	SARDH	sarcosine dehydrogenase
MSPC_Peak_84896	6.70478	0.27164	0.614277	1.98483	0.575561	0.735716	0.13329	FALSE	0.376174	0.538754	0.464202	0.45971	TRUE	chr11	130819840	130820079	240	Distal Intergenic	11	130844753	130847590	2838	2	100507431	ENST00000533434.1	27511		LINC02551	long intergenic non-protein coding RNA 2551
MSPC_Peak_231586	19.8867	0.1361	0.286728	1.98484	0.57556	0.735716	0.13329	FALSE	0.136532	-0.570936	0.205408	-0.0763324	TRUE	chr20	1834162	1834681	520	Distal Intergenic	20	1787874	1817765	29892	2	107984104	ENST00000661517.1	-16397		LOC107984104	uncharacterized LOC107984104
MSPC_Peak_116469	11.4577	-0.557877	0.431787	1.98478	0.575571	0.735724	0.133285	FALSE	-0.527311	0.124976	-0.0401962	-0.14751	TRUE	chr2	139897470	139897731	262	Distal Intergenic	2	140103583	140131780	28198	2	105373647	ENST00000417715.1	234049		LINC01853	long intergenic non-protein coding RNA 1853
MSPC_Peak_144989	19.9733	-0.160922	0.291704	1.98475	0.575577	0.735729	0.133282	FALSE	-0.15232	0.322311	-0.133343	0.012216	TRUE	chr1	200699913	200700305	393	Distal Intergenic	1	200644037	200669907	25871	2	83479	ENST00000331314.11	-30006	ENSG00000118197	DDX59	DEAD-box helicase 59
MSPC_Peak_127540	17.4845	-0.406537	0.288883	1.98468	0.575592	0.735744	0.133273	FALSE	-0.409681	0.0312705	-0.129163	-0.169191	TRUE	chr2	18062645	18063177	533	Intron (ENST00000465292.5/3790, intron 2 of 4)	2	17879383	17931231	51849	1	3790	ENST00000419802.1	183262	ENSG00000170745	KCNS3	potassium voltage-gated channel modifier subfamily S member 3
MSPC_Peak_165161	28.1476	-0.312438	0.233643	1.98457	0.575615	0.735764	0.133262	FALSE	-0.311639	-0.08828	0.161358	-0.0795203	TRUE	chr4	162116125	162116907	783	Intron (ENST00000306100.10/56884, intron 1 of 15)	4	161383899	162163966	780068	2	56884	ENST00000379164.8	47059	ENSG00000168843	FSTL5	follistatin like 5
MSPC_Peak_22129	133.503	0.141342	0.151606	1.98458	0.575613	0.735764	0.133262	FALSE	0.158161	-0.0372661	0.0609915	0.0606289	TRUE	chr6	1609989	1610996	1008	Promoter (<=1kb)	6	1609915	1613897	3983	1	2296	ENST00000645831.2	74	ENSG00000054598	FOXC1	forkhead box C1
MSPC_Peak_7796	2.23083	1.2018	1.01357	1.98457	0.575615	0.735764	0.133262	FALSE					FALSE	chr6	165965225	165965402	178	Intron (ENST00000678161.1/10846, intron 1 of 23)	6	165780269	165986496	206228	2	10846	ENST00000535229.1	21094	ENSG00000112541	PDE10A	phosphodiesterase 10A
MSPC_Peak_155923	7.68643	-0.421582	0.427122	1.98453	0.575623	0.735767	0.13326	FALSE	-0.370215	0.457254	-0.408146	-0.107036	TRUE	chr1	52238064	52238465	402	Exon (ENST00000287727.8/9372, exon 4 of 19)	1	52295895	52335207	39313	1	9372	ENST00000469134.1	-57430	ENSG00000157077	ZFYVE9	zinc finger FYVE-type containing 9
MSPC_Peak_207428	9.24514	0.461081	0.505999	1.98454	0.575623	0.735767	0.13326	FALSE	0.294204	-0.23374	0.414621	0.158362	TRUE	chr3	126711207	126711453	247	Intron (ENST00000503119.5/84303, intron 1 of 7)	3	126704243	126935172	230930	1	84303	ENST00000514908.5	6964	ENSG00000159685	CHCHD6	coiled-coil-helix-coiled-coil-helix domain containing 6
MSPC_Peak_137969	20.0346	-0.271934	0.324564	1.98451	0.575627	0.735768	0.133259	FALSE	-0.252441	-0.0210895	0.208663	-0.0216226	TRUE	chr17	14317454	14317832	379	Intron (ENST00000360954.3/9953, intron 1 of 1)	17	14303854	14305505	1652	1	84815	ENST00000583262.1	13600	ENSG00000266709	MGC12916	uncharacterized protein MGC12916
MSPC_Peak_159785	208.693	-0.156192	0.146117	1.98444	0.575642	0.73578	0.133252	FALSE	-0.161848	-0.151539	-0.0873818	-0.13359	TRUE	chr1	22612478	22613648	1171	Distal Intergenic	1	22633258	22633366	109	2	102466615	ENST00000614019.2	19718	ENSG00000276835	MIR6127	microRNA 6127
MSPC_Peak_99914	3.1975	-0.418404	0.667744	1.98444	0.575642	0.73578	0.133252	FALSE	-0.264221	-0.901502	-0.0808889	-0.415537	TRUE	chr21	27989916	27990078	163	Distal Intergenic	21	28013363	28023233	9871	1	246705	ENST00000324988.3	-23285	ENSG00000178457	LINC00314	long intergenic non-protein coding RNA 314
MSPC_Peak_196709	27.4742	-0.304212	0.331873	1.98438	0.575655	0.735793	0.133244	FALSE	-0.388778	-0.355323	-0.189926	-0.311342	TRUE	chr13	69306823	69307112	290	Intron (ENST00000657223.1/103689913, intron 3 of 3)	13	69311333	69322101	10769	1	103689913	ENST00000431686.1	-4221	ENSG00000235221	LINC00383	long intergenic non-protein coding RNA 383
MSPC_Peak_168921	6.67507	-0.433299	0.465754	1.98432	0.575668	0.735803	0.133238	FALSE	-0.458741	-0.272234	0.78087	0.0166315	TRUE	chr4	109131661	109132009	349	Intron (ENST00000399132.6/84570, intron 3 of 37)	4	108810721	109050182	239462	2	84570	ENST00000622134.4	-81479	ENSG00000188517	COL25A1	collagen type XXV alpha 1 chain
MSPC_Peak_246090	10.899	0.342431	0.48427	1.98432	0.575668	0.735803	0.133238	FALSE	0.194612	0.401719	0.436668	0.344333	TRUE	chr12	124466515	124466871	357	Intron (ENST00000405201.5/9612, intron 4 of 46)	12	124430641	124483769	53129	2	9612	ENST00000448008.1	16898	ENSG00000196498	NCOR2	nuclear receptor corepressor 2
MSPC_Peak_128929	4.32188	1.15268	0.858125	1.98427	0.575678	0.73581	0.133235	FALSE	0.923206	-0.104126	0.491137	0.436739	TRUE	chr2	6054485	6054685	201	Distal Intergenic	2	5982648	6003508	20861	1	400940	ENST00000660326.1	71837		LOC400940	uncharacterized LOC400940
MSPC_Peak_55574	4.8146	-0.70969	0.652664	1.98426	0.575679	0.73581	0.133235	FALSE	-0.436951	-0.315323	0.301621	-0.150218	TRUE	chr9	86867700	86868038	339	Distal Intergenic	9	86944362	86947506	3145	2	2619	ENST00000298743.9	79468	ENSG00000180447	GAS1	growth arrest specific 1
MSPC_Peak_261283	3.20051	0.91372	0.996006	1.98422	0.575689	0.735819	0.133229	FALSE	0.389411	-0.502079	0.461056	0.116129	TRUE	chr14	70885374	70885582	209	Distal Intergenic	14	70907405	71012838	105434	1	22990	ENST00000554879.5	-21823	ENSG00000100731	PCNX1	pecanex 1
MSPC_Peak_164269	12.2828	-0.676614	0.503755	1.98416	0.575701	0.735824	0.133226	FALSE	-0.524796	-0.0488943	0.696393	0.0409006	TRUE	chr4	175908231	175908512	282	Promoter (<=1kb)	4	175812197	175907316	95120	2	2823	ENST00000503563.1	-915	ENSG00000150625	GPM6A	glycoprotein M6A
MSPC_Peak_19584	58.1624	0.196481	0.194104	1.98417	0.575699	0.735824	0.133226	FALSE	0.189295	-0.200589	0.030862	0.00652256	TRUE	chr6	26270995	26271661	667	Promoter (<=1kb)	6	26269405	26271815	2411	2	8355	ENST00000614378.1	154	ENSG00000273983	H3C8	H3 clustered histone 8
MSPC_Peak_246387	10.5228	0.168643	0.422996	1.98417	0.575698	0.735824	0.133226	FALSE	0.125179	0.399956	-0.118376	0.135586	TRUE	chr12	122145864	122146213	350	3' UTR	12	122135628	122140948	5321	1	22877	ENST00000542417.1	10236	ENSG00000175727	MLXIP	MLX interacting protein
MSPC_Peak_99166	12.9022	0.428989	0.378915	1.98411	0.57571	0.735832	0.133221	FALSE	0.411526	0.133298	-0.268687	0.0920456	TRUE	chr21	36209677	36209949	273	Intron (ENST00000399151.3/9980, intron 5 of 36)	21	36246301	36261915	15615	1	9980	ENST00000463668.1	-36352	ENSG00000142197	DOP1B	DOP1 leucine zipper like protein B
MSPC_Peak_35683	5.31221	0.0271715	0.497328	1.98404	0.575727	0.735849	0.133211	FALSE	0.0380137	0.49204	0.376113	0.302056	TRUE	chr15	98921414	98921678	265	Promoter (2-3kb)	15	98923782	98924636	855	1	3480	ENST00000560343.1	-2104	ENSG00000140443	IGF1R	insulin like growth factor 1 receptor
MSPC_Peak_57134	8.7122	-0.137106	0.490139	1.98398	0.575739	0.735861	0.133204	FALSE	-0.17691	-1.00023	0.976989	-0.0667158	TRUE	chr9	67858918	67859108	191	Promoter (<=1kb)	9	67858931	67902394	43464	1	84210	ENST00000562196.6	0	ENSG00000260691	ANKRD20A1	ankyrin repeat domain 20 family member A1
MSPC_Peak_174518	3.79307	-0.420101	0.824995	1.98392	0.57575	0.735868	0.1332	FALSE	-0.22804	-0.889771	-0.480744	-0.532852	TRUE	chr4	25367135	25367316	182	Intron (ENST00000302874.9/29063, intron 12 of 12)	4	25361709	25365148	3440	1	29063	ENST00000508058.1	5426	ENSG00000168228	ZCCHC4	zinc finger CCHC-type containing 4
MSPC_Peak_15124	5.06869	-0.670576	0.507071	1.98393	0.575749	0.735868	0.1332	FALSE	-0.628953	-0.0748587	-0.40032	-0.368044	TRUE	chr6	78275770	78276038	269	Distal Intergenic	6	77690656	77924759	234104	1	101928601	ENST00000649759.1	585114	ENSG00000269964	MEI4	meiotic double-stranded break formation protein 4
MSPC_Peak_245327	13.6346	0.163054	0.306046	1.98388	0.575758	0.735875	0.133196	FALSE	0.155392	-0.651349	-1.06735	-0.521102	TRUE	chr12	132423917	132424279	363	Distal Intergenic	12	132489551	132585188	95638	1	57666	ENST00000434748.2	-65272	ENSG00000112787	FBRSL1	fibrosin like 1
MSPC_Peak_60729	73.2006	-0.0987742	0.19729	1.98384	0.575767	0.735883	0.133191	FALSE	-0.0945156	-0.276172	-0.225491	-0.198726	TRUE	chr9	88490	89419	930	Promoter (<=1kb)	9	87661	88775	1115	1	101929127	ENST00000614900.1	829	ENSG00000277631	PGM5P3-AS1	PGM5P3 antisense RNA 1
MSPC_Peak_239792	9.34019	0.479067	0.398635	1.98382	0.575771	0.735885	0.13319	FALSE	0.411607	-0.282257	-0.192809	-0.0211532	TRUE	chr10	61592640	61592893	254	Distal Intergenic	10	61662929	61766766	103838	1	219621	ENST00000648843.3	-70036	ENSG00000183346	CABCOCO1	ciliary associated calcium binding coiled-coil 1
MSPC_Peak_256986	135.256	-0.0956283	0.192951	1.98378	0.575781	0.735893	0.133185	FALSE	-0.107794	-0.203465	0.0809564	-0.0767677	TRUE	chr12	2053814	2054588	775	Promoter (<=1kb)	12	2053563	2691293	637731	1	775	ENST00000682686.1	251	ENSG00000151067	CACNA1C	calcium voltage-gated channel subunit alpha1 C
MSPC_Peak_30595	4.62607	-0.122751	0.571679	1.98375	0.575785	0.735896	0.133184	FALSE	-0.1207	0.626974	0.691355	0.39921	TRUE	chr8	50127420	50127634	215	Intron (ENST00000518864.5/54212, intron 2 of 19)	8	50164131	50796632	632502	1	54212	ENST00000643740.1	-36497	ENSG00000147481	SNTG1	syntrophin gamma 1
MSPC_Peak_20858	5.66668	0.588652	0.481544	1.98374	0.575789	0.735897	0.133183	FALSE	0.565802	0.311187	0.220922	0.365971	TRUE	chr6	12909890	12910212	323	Intron (ENST00000676159.1/221692, intron 4 of 14)	6	12957307	13287837	330531	1	221692	ENST00000676234.1	-47095	ENSG00000112137	PHACTR1	phosphatase and actin regulator 1
MSPC_Peak_57070	14.1495	0.108369	0.338089	1.98372	0.575793	0.735899	0.133182	FALSE	0.11161	0.368493	-0.524944	-0.0149471	TRUE	chr9	68897815	68898128	314	Intron (ENST00000265382.8/8395, intron 8 of 15)	9	69012504	69014113	1610	2	5568	ENST00000377276.5	115985	ENSG00000165059	PRKACG	protein kinase cAMP-activated catalytic subunit gamma
MSPC_Peak_47593	5.59719	1.15095	0.840368	1.9837	0.575797	0.735899	0.133182	FALSE	0.638026	0.0929646	0.215785	0.315592	TRUE	chr22	26045090	26045334	245	Distal Intergenic	22	26027049	26030644	3596	1	84700	ENST00000540454.1	18041	ENSG00000133454	MYO18B	myosin XVIIIB
MSPC_Peak_170860	5.85953	0.438105	0.504187	1.98363	0.575811	0.735904	0.133179	FALSE	0.367167	0.217153	-0.602824	-0.00616817	TRUE	chr4	82437608	82437932	325	Intron (ENST00000273920.8/58478, intron 1 of 5)	4	82430662	82461087	30426	1	58478	ENST00000505846.5	6946	ENSG00000145293	ENOPH1	enolase-phosphatase 1
MSPC_Peak_191544	11.941	0.472289	0.383345	1.98363	0.575811	0.735904	0.133179	FALSE	0.422823	0.260216	0.149481	0.277507	TRUE	chr5	11447507	11447841	335	Intron (ENST00000304623.13/1501, intron 3 of 21)	5	11384982	11386011	1030	2	1501	ENST00000514132.1	-61496	ENSG00000169862	CTNND2	catenin delta 2
MSPC_Peak_187961	5.49344	-0.134153	0.512536	1.98365	0.575808	0.735904	0.133179	FALSE	-0.10394	0.857931	0.686532	0.480174	TRUE	chr5	64778263	64778486	224	Intron (ENST00000381070.8/10283, intron 2 of 13)	5	64773852	64789020	15169	1	10283	ENST00000485990.1	4411	ENSG00000153015	CWC27	CWC27 spliceosome associated cyclophilin
MSPC_Peak_243126	14.3876	0.314038	0.42413	1.98364	0.575808	0.735904	0.133179	FALSE	0.240603	-0.27756	-0.0714464	-0.0361346	TRUE	chr10	21269999	21270257	259	Intron (ENST00000675702.1/10529, intron 1 of 8)	10	20780050	21293011	512962	2	10529	ENST00000675702.1	22754	ENSG00000078114	NEBL	nebulette
MSPC_Peak_170267	7.52329	0.461762	0.493523	1.98358	0.575822	0.735907	0.133177	FALSE	0.648438	0.236006	0.369492	0.417978	TRUE	chr4	89263318	89263590	273	Intron (ENST00000609438.2/285513, intron 1 of 1)	4	89236383	89307800	71418	2	285513	ENST00000609438.2	44210	ENSG00000185477	GPRIN3	GPRIN family member 3
MSPC_Peak_187556	6.25183	0.727881	0.71975	1.9836	0.575818	0.735907	0.133177	FALSE	0.274864	0.284544	0.532284	0.363897	TRUE	chr5	71749395	71749612	218	Distal Intergenic	5	71719579	71721048	1470	1	9607	ENST00000513096.1	29816	ENSG00000164326	CARTPT	CART prepropeptide
MSPC_Peak_23278	8.85735	-0.200349	0.51601	1.98358	0.575821	0.735907	0.133177	FALSE	-0.236421	-0.47015	0.319741	-0.128943	TRUE	chr8	140373065	140373394	330	Intron (ENST00000438773.4/83696, intron 7 of 22)	8	140405293	140435197	29905	2	83696	ENST00000521944.1	61803	ENSG00000167632	TRAPPC9	trafficking protein particle complex subunit 9
MSPC_Peak_262227	14.3981	-0.314254	0.348157	1.98354	0.57583	0.735914	0.133173	FALSE	-0.326612	-0.207045	-0.811615	-0.448424	TRUE	chr14	61256715	61256952	238	Intron (ENST00000555185.5/5583, intron 1 of 3)	14	61280953	61443211	162259	1	5583	ENST00000555542.5	-24001	ENSG00000027075	PRKCH	protein kinase C eta
MSPC_Peak_148360	446.016	-0.0344473	0.13834	1.98352	0.575835	0.735916	0.133172	FALSE	-0.0490841	0.0281211	0.180411	0.0531492	TRUE	chr1	160342607	160343811	1205	Promoter (<=1kb)	1	160289291	160343209	53919	2	1314	ENST00000647693.1	0	ENSG00000122218	COPA	COPI coat complex subunit alpha
MSPC_Peak_147034	14.2323	-0.418695	0.449065	1.98342	0.575855	0.735935	0.13316	FALSE	-0.458964	0.292964	0.226006	0.0200018	TRUE	chr1	174626831	174627091	261	Intron (ENST00000251507.8/9910, intron 13 of 20)	1	174637378	174705750	68373	1	9910	ENST00000474375.6	-10287	ENSG00000152061	RABGAP1L	RAB GTPase activating protein 1 like
MSPC_Peak_212380	166.519	-0.217556	0.167896	1.98343	0.575853	0.735935	0.13316	FALSE	-0.244161	-0.0797236	-0.0590217	-0.127635	TRUE	chr3	61564592	61564949	358	Promoter (2-3kb)	3	61561911	62293329	731419	1	5793	ENST00000295874.14	2681	ENSG00000144724	PTPRG	protein tyrosine phosphatase receptor type G
MSPC_Peak_4973	606.138	-0.0646609	0.153495	1.98339	0.575861	0.735939	0.133158	FALSE	-0.0878633	0.160366	-0.043136	0.00978876	TRUE	chr18	25725878	25726819	942	Distal Intergenic	18	26023613	26035065	11453	2	6760	ENST00000582092.1	308246	ENSG00000141380	SS18	SS18 subunit of BAF chromatin remodeling complex
MSPC_Peak_17590	31.0442	-0.141529	0.261205	1.98334	0.575872	0.73595	0.133152	FALSE	-0.157763	-0.133688	0.758651	0.155733	TRUE	chr6	41700364	41701038	675	Intron (ENST00000419574.6/7942, intron 1 of 8)	6	41683978	41705940	21963	2	7942	ENST00000419574.6	4902	ENSG00000112561	TFEB	transcription factor EB
MSPC_Peak_210388	10.2666	0.265153	0.381409	1.98331	0.575879	0.735952	0.133151	FALSE	0.21568	-0.120989	-0.492584	-0.132631	TRUE	chr3	85269550	85269841	292	Intron (ENST00000383699.8/253559, intron 1 of 9)	3	85385710	85385792	83	1	100847077	ENST00000580619.1	-115869	ENSG00000264084	MIR5688	microRNA 5688
MSPC_Peak_138617	22.3168	0.0821669	0.312228	1.9833	0.575879	0.735952	0.133151	FALSE	0.0749895	-0.420259	-0.182618	-0.175963	TRUE	chr17	7711472	7711704	233	Downstream (<=300bp)	17	7717354	7833744	116391	1	146754	ENST00000572933.5	-5650	ENSG00000183914	DNAH2	dynein axonemal heavy chain 2
MSPC_Peak_115420	18.3048	0.456492	0.49006	1.98328	0.575884	0.735955	0.133149	FALSE	0.427645	-0.139787	-0.504617	-0.0722531	TRUE	chr2	154537869	154538402	534	Distal Intergenic	2	154435853	154457438	21586	2	100144595	ENST00000434635.1	-80431	ENSG00000224675	LOC100144595	uncharacterized LOC100144595
MSPC_Peak_70250	59.4576	-0.273764	0.289946	1.98324	0.575892	0.735961	0.133145	FALSE	-0.258561	-0.163954	0.061231	-0.120428	TRUE	chr7	50599094	50599793	700	Intron (ENST00000398810.6/2887, intron 14 of 15)	7	50592879	50595840	2962	2	2887	ENST00000461886.1	-3254	ENSG00000106070	GRB10	growth factor receptor bound protein 10
MSPC_Peak_49633	16.0206	0.166769	0.343125	1.98311	0.57592	0.735993	0.133126	FALSE	0.151845	-0.0404738	0.284097	0.131823	TRUE	chr9	135214217	135214548	332	Intron (ENST00000452377.1/ENST00000452377.1, intron 1 of 1)	9	135245696	135252708	7013	2	107987138	ENST00000420883.1	38160		LOC107987138	uncharacterized LOC107987138
MSPC_Peak_173867	129.799	-0.174951	0.162866	1.98306	0.57593	0.735999	0.133123	FALSE	-0.18837	-0.0304338	0.151579	-0.0224081	TRUE	chr4	36709827	36710524	698	Distal Intergenic	4	36548776	36641939	93164	2	105374400	ENST00000655716.1	-67888		LINC02505	long intergenic non-protein coding RNA 2505
MSPC_Peak_52114	30.2302	-0.27932	0.293163	1.98306	0.57593	0.735999	0.133123	FALSE	-0.260609	0.0299756	-0.734065	-0.321566	TRUE	chr9	119902650	119903139	490	Distal Intergenic	9	119935053	119937832	2780	1	106146149	ENST00000561476.1	-31914	ENSG00000261432	LINC01613	long intergenic non-protein coding RNA 1613
MSPC_Peak_124963	4.95311	0.309725	0.509709	1.98299	0.575944	0.736002	0.133121	FALSE	0.333455	-0.128892	0.816915	0.340493	TRUE	chr2	43897611	43897829	219	Promoter (<=1kb)	2	43887747	43896701	8955	2	10128	ENST00000682154.1	-910	ENSG00000138095	LRPPRC	leucine rich pentatricopeptide repeat containing
MSPC_Peak_70191	10.3716	-0.104146	0.509605	1.98301	0.57594	0.736002	0.133121	FALSE	-0.0803865	0.223014	0.699986	0.280871	TRUE	chr7	51040758	51041066	309	Intron (ENST00000431948.5/23242, intron 7 of 11)	7	51017280	51035955	18676	2	23242	ENST00000462395.1	-4803	ENSG00000106078	COBL	cordon-bleu WH2 repeat protein
MSPC_Peak_23648	3.73868	2.3411	1.69225	1.98299	0.575944	0.736002	0.133121	FALSE	1.38126	0.799349	-0.403847	0.592255	TRUE	chr8	133524424	133524703	280	Intron (ENST00000522652.6/6482, intron 2 of 9)	8	133476143	133499421	23279	2	6482	ENST00000520020.5	-25003	ENSG00000008513	ST3GAL1	ST3 beta-galactoside alpha-2,3-sialyltransferase 1
MSPC_Peak_94665	4.53286	-0.336051	0.546434	1.98299	0.575945	0.736002	0.133121	FALSE	-0.242488	-0.283558	1.08507	0.186341	TRUE	chr11	28666861	28667067	207	Distal Intergenic	11	28679183	28683469	4287	1	105376602	ENST00000505409.1	-12116		LINC02758	long intergenic non-protein coding RNA 2758
MSPC_Peak_38367	14.7314	0.458672	0.410924	1.98298	0.575946	0.736002	0.133121	FALSE	0.368879	0.318262	0.199524	0.295555	TRUE	chr15	74347460	74348035	576	5' UTR	15	74337780	74339315	1536	2	1583	ENST00000498141.1	-8145	ENSG00000140459	CYP11A1	cytochrome P450 family 11 subfamily A member 1
MSPC_Peak_56895	8.62763	-0.414036	0.474027	1.98296	0.57595	0.736004	0.13312	FALSE	-0.396877	-0.170416	0.490708	-0.0255282	TRUE	chr9	70574221	70574427	207	Intron (ENST00000677713.2/80036, intron 22 of 25)	9	70384604	70414657	30054	2	687	ENST00000377126.4	-159564	ENSG00000119138	KLF9	Kruppel like factor 9
MSPC_Peak_93600	63.8821	0.131029	0.23376	1.98294	0.575955	0.736006	0.133119	FALSE	0.128471	-0.170444	-0.261475	-0.101149	TRUE	chr11	43579510	43579867	358	Promoter (<=1kb)	11	43579195	43584601	5407	1	51144	ENST00000637980.1	315	ENSG00000149084	HSD17B12	hydroxysteroid 17-beta dehydrogenase 12
MSPC_Peak_157540	21.7328	-0.143898	0.279066	1.98289	0.575965	0.736015	0.133113	FALSE	-0.129516	0.110811	0.519199	0.166831	TRUE	chr1	38135677	38135933	257	Intron (ENST00000641212.1/105378655, intron 2 of 4)	1	38129464	38140593	11130	2	105378655	ENST00000641212.1	4660		LINC02786	long intergenic non-protein coding RNA 2786
MSPC_Peak_259335	40.208	0.0763338	0.246843	1.98284	0.575976	0.736026	0.133107	FALSE	0.0596798	0.241529	0.0599589	0.120389	TRUE	chr14	91154678	91155411	734	Promoter (2-3kb)	14	91157666	91167658	9993	1	80017	ENST00000517877.1	-2255	ENSG00000133943	DGLUCY	D-glutamate cyclase
MSPC_Peak_130193	78.367	-0.228889	0.202114	1.98282	0.57598	0.736028	0.133106	FALSE	-0.220073	-0.000129772	-0.179156	-0.133119	TRUE	chr17	80663422	80664750	1329	Intron (ENST00000574767.5/57521, intron 2 of 11)	17	80708933	80754104	45172	1	57521	ENST00000572733.1	-44183	ENSG00000141564	RPTOR	regulatory associated protein of MTOR complex 1
MSPC_Peak_64577	13.5058	-0.646307	0.470435	1.98276	0.575993	0.736041	0.133098	FALSE	-0.686743	-0.181315	0.720172	-0.0492954	TRUE	chr7	122790186	122790458	273	Intron (ENST00000449022.7/93664, intron 1 of 29)	7	122701668	122702922	1255	2	378925	ENST00000434824.2	-87264	ENSG00000235631	RNF148	ring finger protein 148
MSPC_Peak_227281	4.18518	0.706968	0.630926	1.98272	0.576	0.736047	0.133095	FALSE	0.532814	0.471695	-0.280082	0.241476	TRUE	chr20	44138940	44139242	303	Intron (ENST00000372980.4/57158, intron 2 of 5)	20	44176817	44187093	10277	2	57158	ENST00000342272.3	47851	ENSG00000149596	JPH2	junctophilin 2
MSPC_Peak_117941	19.5085	-0.295968	0.335648	1.98268	0.57601	0.736055	0.13309	FALSE	-0.283915	-0.178763	-0.284055	-0.248911	TRUE	chr2	124836518	124837113	596	Intron (ENST00000431078.1/129684, intron 19 of 23)	2	124221705	124242441	20737	1	129684	ENST00000470921.1	614813	ENSG00000155052	CNTNAP5	contactin associated protein family member 5
MSPC_Peak_24228	5.85985	0.573663	0.479914	1.98267	0.576012	0.736055	0.13309	FALSE	0.502625	0.0918111	0.694588	0.429675	TRUE	chr8	128330841	128331083	243	Intron (ENST00000652078.1/ENST00000652078.1, intron 3 of 7)	8	128406261	128415381	9121	2	101927774	ENST00000517583.1	84298		LINC00824	long intergenic non-protein coding RNA 824
MSPC_Peak_142352	6.65464	0.166681	0.666089	1.98261	0.576024	0.736066	0.133083	FALSE	0.0826893	0.29965	0.183006	0.188448	TRUE	chr1	223391152	223391434	283	Promoter (1-2kb)	1	223393415	223395465	2051	1	164127	ENST00000366875.5	-1981	ENSG00000178395	CCDC185	coiled-coil domain containing 185
MSPC_Peak_218404	10.0693	0.480766	0.438096	1.98244	0.576058	0.736106	0.133059	FALSE	0.45364	0.0682125	0.223848	0.248567	TRUE	chrX	154116469	154116833	365	Intron (ENST00000631210.1/4204, intron 1 of 2)	23	154030239	154097737	67499	2	4204	ENST00000628176.2	-18732	ENSG00000169057	MECP2	methyl-CpG binding protein 2
MSPC_Peak_216994	18.2869	-0.0890981	0.294243	1.98237	0.576073	0.736108	0.133059	FALSE	-0.106833	0.349461	0.340909	0.194512	TRUE	chr3	13021832	13022142	311	Promoter (<=1kb)	3	12897220	13022596	125377	2	9922	ENST00000646269.1	454	ENSG00000144711	IQSEC1	IQ motif and Sec7 domain ArfGEF 1
MSPC_Peak_253864	2.67052	0.66242	0.836805	1.98241	0.576066	0.736108	0.133059	FALSE					FALSE	chr12	40820073	40820266	194	Intron (ENST00000551295.7/1272, intron 1 of 23)	12	40828059	40972435	144377	1	1272	ENST00000547849.5	-7793	ENSG00000018236	CNTN1	contactin 1
MSPC_Peak_36318	3.7667	0.132309	0.637346	1.9824	0.576067	0.736108	0.133059	FALSE	-0.0304973	0.758134	0.660926	0.462854	TRUE	chr15	91968315	91968505	191	Intron (ENST00000318445.11/28232, intron 2 of 9)	15	91941318	92104537	163220	1	28232	ENST00000556649.1	26997	ENSG00000176463	SLCO3A1	solute carrier organic anion transporter family member 3A1
MSPC_Peak_82017	27.0606	0.0406877	0.300493	1.98238	0.576073	0.736108	0.133059	FALSE	0.00699624	-0.276246	-0.353738	-0.207663	TRUE	chr16	19502698	19502987	290	Promoter (2-3kb)	16	19503101	19505132	2032	2	51573	ENST00000563645.1	2145	ENSG00000006007	GDE1	glycerophosphodiester phosphodiesterase 1
MSPC_Peak_221916	6.48861	0.159254	0.79487	1.98238	0.576072	0.736108	0.133059	FALSE	-0.0328331	-0.520844	0.244998	-0.102893	TRUE	chrX	51450283	51450531	249	Intron (ENST00000455931.1/ENST00000455931.1, intron 1 of 1)	23	51406948	51408843	1896	1	340602	ENST00000342995.4	43335	ENSG00000187690	EZHIP	EZH inhibitory protein
MSPC_Peak_206350	6.26353	0.0842446	0.511882	1.98219	0.576112	0.736154	0.133031	FALSE	0.148583	0.413716	0.522645	0.361648	TRUE	chr3	135218352	135218731	380	Intron (ENST00000398015.8/2047, intron 12 of 15)	3	135139829	135147809	7981	2	102724019	ENST00000657821.1	-70543		LOC102724019	uncharacterized LOC102724019
MSPC_Peak_164176	8.17577	0.156072	0.395067	1.98216	0.576118	0.736158	0.133029	FALSE	0.162851	0.0360481	-1.00809	-0.269732	TRUE	chr4	177367289	177367668	380	Distal Intergenic	4	177343004	177357032	14029	2	105377558	ENST00000506895.1	-10257		LOC105377558	uncharacterized LOC105377558
MSPC_Peak_176227	11.5036	0.434802	0.398976	1.98209	0.576133	0.73616	0.133028	FALSE	0.373485	0.332387	-0.143333	0.187513	TRUE	chr4	7006991	7007419	429	Intron (ENST00000448507.5/57533, intron 9 of 13)	4	6999183	7010777	11595	1	57533	ENST00000439515.2	7808	ENSG00000132405	TBC1D14	TBC1 domain family member 14
MSPC_Peak_96935	53.1547	-0.059128	0.229371	1.98211	0.576129	0.73616	0.133028	FALSE	-0.0593372	-0.260479	-0.109427	-0.143081	TRUE	chr11	4181972	4182441	470	Promoter (2-3kb)	11	4179675	4202663	22989	1	100506082	ENST00000667222.1	2297	ENSG00000254480	LINC02749	long intergenic non-protein coding RNA 2749
MSPC_Peak_259721	9.77059	0.603521	0.469898	1.98214	0.576123	0.73616	0.133028	FALSE	0.531815	-0.0621983	0.313775	0.261131	TRUE	chr14	87696433	87696828	396	Distal Intergenic	14	87634379	87655294	20916	2	105370611	ENST00000557784.1	-41139	ENSG00000258770	LINC02330	long intergenic non-protein coding RNA 2330
MSPC_Peak_4624	9.908	-0.0728602	0.442115	1.98211	0.576127	0.73616	0.133028	FALSE	-0.0946037	0.447107	0.26308	0.205194	TRUE	chr18	31065443	31065699	257	3' UTR	18	30990086	31042815	52730	2	1825	ENST00000434452.5	-22628	ENSG00000134762	DSC3	desmocollin 3
MSPC_Peak_98522	26.0504	0.493659	0.424717	1.98208	0.576133	0.73616	0.133028	FALSE	0.376515	-0.17123	-0.101918	0.0344557	TRUE	chr21	41683638	41684041	404	Intron (ENST00000413718.1/54090, intron 1 of 2)	21	41679181	41697336	18156	1	54090	ENST00000413718.1	4457		LINC00111	long intergenic non-protein coding RNA 111
MSPC_Peak_164846	12.7832	0.28225	0.583539	1.98199	0.576154	0.736183	0.133014	FALSE	0.0627026	-0.168994	0.381683	0.0917972	TRUE	chr4	166655758	166656216	459	Distal Intergenic	4	166734147	167102557	368411	2	50859	ENST00000535728.5	446341	ENSG00000196104	SPOCK3	SPARC (osteonectin), cwcv and kazal like domains proteoglycan 3
MSPC_Peak_244306	14.9734	-0.221036	0.303313	1.98193	0.576166	0.736194	0.133008	FALSE	-0.21369	0.26216	0.921449	0.323306	TRUE	chr10	7484976	7485393	418	Distal Intergenic	10	7444373	7472040	27668	2	105376388	ENST00000670632.1	-12936		LINC02642	long intergenic non-protein coding RNA 2642
MSPC_Peak_25281	8.90956	0.333164	0.410129	1.98188	0.576176	0.736204	0.133002	FALSE	0.337594	0.254569	0.905791	0.499318	TRUE	chr8	116693668	116693945	278	Intron (ENST00000521861.6/8667, intron 2 of 7)	8	116646581	116657775	11195	2	8667	ENST00000520289.1	-35893	ENSG00000147677	EIF3H	eukaryotic translation initiation factor 3 subunit H
MSPC_Peak_73185	16.7659	0.00393458	0.283156	1.9818	0.576194	0.736217	0.132994	FALSE	-0.0105381	0.214001	-0.759636	-0.185391	TRUE	chr7	23430204	23430812	609	Promoter (<=1kb)	7	23347699	23431296	83598	2	10643	ENST00000479504.5	484	ENSG00000136231	IGF2BP3	insulin like growth factor 2 mRNA binding protein 3
MSPC_Peak_27060	5.51071	0.227489	0.583593	1.98179	0.576195	0.736217	0.132994	FALSE	0.288271	-1.31249	0.0615167	-0.3209	TRUE	chr8	93802800	93803036	237	Intron (ENST00000684064.1/91147, intron 22 of 28)	8	93795469	93817381	21913	1	91147	ENST00000518896.2	7331	ENSG00000164953	TMEM67	transmembrane protein 67
MSPC_Peak_226117	44.5538	-0.209548	0.211423	1.98182	0.576189	0.736217	0.132994	FALSE	-0.218655	-0.20951	-0.209216	-0.21246	TRUE	chr20	51695353	51695953	601	Intron (ENST00000311637.9/10079, intron 4 of 22)	20	51725819	51732587	6769	2	10079	ENST00000477492.1	36634	ENSG00000054793	ATP9A	ATPase phospholipid transporting 9A (putative)
MSPC_Peak_84509	6.59508	0.00916156	0.573605	1.98175	0.576203	0.736224	0.13299	FALSE	-0.0172153	0.441751	1.22309	0.54921	TRUE	chr11	133410320	133410596	277	Intron (ENST00000524381.6/4978, intron 1 of 7)	11	132419860	133532402	1112543	2	4978	ENST00000529038.5	121806	ENSG00000183715	OPCML	opioid binding protein/cell adhesion molecule like
MSPC_Peak_260397	11.8649	0.168574	0.33352	1.98172	0.57621	0.73623	0.132987	FALSE	0.160453	0.234297	-0.0176688	0.125694	TRUE	chr14	77990412	77990637	226	Distal Intergenic	14	77923232	77935012	11781	1	57143	ENST00000555217.1	67180	ENSG00000063761	ADCK1	aarF domain containing kinase 1
MSPC_Peak_19116	192.881	0.0208372	0.131345	1.98165	0.576224	0.73624	0.132981	FALSE	0.024258	-0.137781	-0.0914293	-0.0683175	TRUE	chr6	30913862	30914861	1000	Promoter (<=1kb)	6	30914205	30926456	12252	1	57176	ENST00000672801.1	0	ENSG00000137411	VARS2	valyl-tRNA synthetase 2, mitochondrial
MSPC_Peak_229514	4.53223	-0.767926	0.699242	1.98165	0.576223	0.73624	0.132981	FALSE	-0.62304	-0.577001	0.451251	-0.249597	TRUE	chr20	21806495	21806644	150	Distal Intergenic	20	21708270	21709277	1008	1	5075	ENST00000485038.1	98225	ENSG00000125813	PAX1	paired box 1
MSPC_Peak_163191	34.9142	-0.0117324	0.345347	1.98161	0.576231	0.736246	0.132977	FALSE	-0.00859181	0.337668	0.0651556	0.131411	TRUE	chr4	188941747	188942129	383	Distal Intergenic	4	188777672	188818522	40851	2	101930028	ENST00000659127.1	-123225		LOC101930028	uncharacterized LOC101930028
MSPC_Peak_155619	40.6485	-0.335877	0.264302	1.98153	0.576249	0.736261	0.132968	FALSE	-0.336901	-0.0795904	-0.151715	-0.189402	TRUE	chr1	54297813	54298795	983	Intron (ENST00000326956.12/23648, intron 1 of 13)	1	54228255	54325439	97185	2	23648	ENST00000426150.5	26644	ENSG00000157216	SSBP3	single stranded DNA binding protein 3
MSPC_Peak_128691	9.89134	0.562927	0.414103	1.9815	0.576255	0.736261	0.132968	FALSE	0.434836	0.149609	0.0414185	0.208621	TRUE	chr2	8324500	8324871	372	Promoter (<=1kb)	2	8007771	8324630	316860	2	339789	ENST00000430192.5	0	ENSG00000236790	LINC00299	long intergenic non-protein coding RNA 299
MSPC_Peak_116702	13.0052	0.300457	0.373682	1.98148	0.57626	0.736261	0.132968	FALSE	0.268379	-0.0690171	-0.605774	-0.135471	TRUE	chr2	136873665	136874183	519	Intron (ENST00000472720.5/80731, intron 1 of 3)	2	136882179	137677717	795539	1	80731	ENST00000272643.7	-7996	ENSG00000144229	THSD7B	thrombospondin type 1 domain containing 7B
MSPC_Peak_215342	1.82869	1.30198	0.998058	1.98152	0.576251	0.736261	0.132968	FALSE					FALSE	chr3	31747913	31748180	268	Exon (ENST00000429492.6/114884, exon 2 of 8)	3	31716991	31721577	4587	1	100874206	ENST00000444503.1	30922	ENSG00000232490	OSBPL10-AS1	OSBPL10 antisense RNA 1
MSPC_Peak_55218	6.67962	0.349073	0.510319	1.98152	0.57625	0.736261	0.132968	FALSE	0.319568	0.38259	-0.648884	0.0177578	TRUE	chr9	89698564	89698795	232	Promoter (2-3kb)	9	89696412	89719757	23346	1	100129066	ENST00000650746.1	2152	ENSG00000237372	LOC100129066	uncharacterized LOC100129066
MSPC_Peak_84923	6.09918	0.00140235	0.451316	1.98149	0.576257	0.736261	0.132968	FALSE	-0.0277964	0.570063	0.491035	0.344434	TRUE	chr11	130611091	130611359	269	Distal Intergenic	11	130666735	130666803	69	1	102466873	ENST00000615217.1	-55376	ENSG00000274999	MIR8052	microRNA 8052
MSPC_Peak_36280	4.16568	1.17283	0.932801	1.98144	0.576267	0.736267	0.132964	FALSE	0.851697	0.150652	0.180225	0.394191	TRUE	chr15	92132530	92132725	196	Intron (ENST00000318445.11/28232, intron 7 of 9)	15	92126186	92162946	36761	1	28232	ENST00000555210.1	6344	ENSG00000176463	SLCO3A1	solute carrier organic anion transporter family member 3A1
MSPC_Peak_159025	12.9183	0.645328	0.490874	1.98131	0.576294	0.736288	0.132952	FALSE	0.492092	0.193139	0.766541	0.483924	TRUE	chr1	27614899	27615325	427	Exon (ENST00000374005.8/2268, exon 10 of 13)	1	27612300	27624062	11763	2	2268	ENST00000374004.5	8737	ENSG00000000938	FGR	FGR proto-oncogene, Src family tyrosine kinase
MSPC_Peak_115650	4.87856	-0.412395	0.545625	1.98132	0.576293	0.736288	0.132952	FALSE	-0.323859	-0.314394	0.984923	0.115557	TRUE	chr2	151765965	151766225	261	Distal Intergenic	2	151788984	151791790	2807	2	101929356	ENST00000495604.5	25565		LOC101929356	uncharacterized LOC101929356
MSPC_Peak_164248	7.51997	-0.313026	0.451631	1.98133	0.57629	0.736288	0.132952	FALSE	-0.303081	0.181657	1.14347	0.340682	TRUE	chr4	176223653	176223899	247	Intron (ENST00000296525.7/140458, intron 2 of 6)	4	176213699	176231316	17618	2	140458	ENST00000672074.1	7417	ENSG00000164122	ASB5	ankyrin repeat and SOCS box containing 5
MSPC_Peak_237964	49.5219	0.227238	0.233131	1.98134	0.576289	0.736288	0.132952	FALSE	0.261606	0.0922716	-0.306691	0.0157291	TRUE	chr10	78892803	78893545	743	Distal Intergenic	10	78943328	78962394	19067	2	283050	ENST00000428862.5	68849	ENSG00000224596	ZMIZ1-AS1	ZMIZ1 antisense RNA 1
MSPC_Peak_118062	4.83949	1.04468	0.952063	1.98127	0.576304	0.736296	0.132947	FALSE	0.655399	-0.0529051	0.39257	0.331688	TRUE	chr2	123481602	123481868	267	Distal Intergenic	2	123066151	123073481	7331	2	107985818	ENST00000432894.1	-408121	ENSG00000232740	LINC01826	long intergenic non-protein coding RNA 1826
MSPC_Peak_112867	4.85344	1.07729	1.3824	1.98121	0.576316	0.736304	0.132943	FALSE	0.271112	0.855494	-0.498334	0.209424	TRUE	chr2	186734167	186734461	295	Intron (ENST00000304698.10/165215, intron 1 of 7)	2	186694080	186751257	57178	1	165215	ENST00000612606.1	40087	ENSG00000144369	FAM171B	family with sequence similarity 171 member B
MSPC_Peak_23851	26.2998	-0.151984	0.256715	1.98121	0.576316	0.736304	0.132943	FALSE	-0.139663	-0.0395896	-0.243793	-0.141015	TRUE	chr8	132192075	132192504	430	Intron (ENST00000388996.10/3786, intron 1 of 14)	8	132120859	132187213	66355	2	3786	ENST00000621976.1	-4862	ENSG00000184156	KCNQ3	potassium voltage-gated channel subfamily Q member 3
MSPC_Peak_84029	180.613	-0.00842065	0.162216	1.9812	0.576318	0.736304	0.132943	FALSE	-0.0297835	0.181586	0.0574861	0.0697629	TRUE	chr16	711786	712043	258	Distal Intergenic	16	715118	719655	4538	1	79006	ENST00000568223.7	-3075	ENSG00000103260	METRN	meteorin, glial cell differentiation regulator
MSPC_Peak_149489	5.16655	-0.298925	0.636443	1.98116	0.576326	0.73631	0.132939	FALSE	-0.271859	-0.827504	-0.242687	-0.44735	TRUE	chr1	150242481	150242650	170	Distal Intergenic	1	150218418	150236156	17739	2	81611	ENST00000629042.2	-6325	ENSG00000143401	ANP32E	acidic nuclear phosphoprotein 32 family member E
MSPC_Peak_155374	8.51894	-0.358473	0.671307	1.98107	0.576345	0.736331	0.132927	FALSE	-0.4034	0.470349	-0.35268	-0.0952439	TRUE	chr1	56541930	56542184	255	Intron (ENST00000371250.4/8613, intron 1 of 5)	1	56248294	56524495	276202	2	8613	ENST00000642129.1	-17435	ENSG00000162407	PLPP3	phospholipid phosphatase 3
MSPC_Peak_125689	2.83224	0.0290343	0.629779	1.981	0.57636	0.736337	0.132923	FALSE					FALSE	chr2	36054189	36054389	201	Distal Intergenic	2	36355778	36551135	195358	1	51232	ENST00000280527.7	-301389	ENSG00000150938	CRIM1	cysteine rich transmembrane BMP regulator 1
MSPC_Peak_211389	72.8671	-0.237009	0.201361	1.98103	0.576354	0.736337	0.132923	FALSE	-0.235213	-0.0727746	-0.0335334	-0.11384	TRUE	chr3	71784640	71786009	1370	Promoter (<=1kb)	3	71771655	71785148	13494	2	60675	ENST00000295619.4	0	ENSG00000163421	PROK2	prokineticin 2
MSPC_Peak_175103	11.0301	0.225885	0.721746	1.98099	0.576361	0.736337	0.132923	FALSE	0.116604	0.154174	-0.70283	-0.144017	TRUE	chr4	17917944	17918222	279	Intron (ENST00000326877.8/254251, intron 4 of 6)	4	17865167	17874516	9350	2	254251	ENST00000676180.1	-43428	ENSG00000178177	LCORL	ligand dependent nuclear receptor corepressor like
MSPC_Peak_8201	4.98633	-0.292343	0.599535	1.98101	0.576357	0.736337	0.132923	FALSE	-0.254918	0.491397	0.194796	0.143758	TRUE	chr6	161558831	161559016	186	Intron (ENST00000366898.6/5071, intron 8 of 11)	6	161350099	161569420	219322	2	5071	ENST00000610470.4	10404	ENSG00000185345	PRKN	parkin RBR E3 ubiquitin protein ligase
MSPC_Peak_53900	1543.31	-0.046395	0.159939	1.98098	0.576365	0.736338	0.132923	FALSE	-0.0704076	0.150397	0.127218	0.0690695	TRUE	chr9	100098175	100099799	1625	Promoter (<=1kb)	9	99979185	100099000	119816	2	23071	ENST00000262455.7	0	ENSG00000023318	ERP44	endoplasmic reticulum protein 44
MSPC_Peak_113949	18.1639	-0.187534	0.377761	1.98092	0.576377	0.736343	0.13292	FALSE	-0.226724	-0.768914	-0.185415	-0.393684	TRUE	chr2	172931981	172932197	217	Intron (ENST00000397081.8/11069, intron 6 of 30)	2	172928205	173052887	124683	1	11069	ENST00000535187.5	3776	ENSG00000091428	RAPGEF4	Rap guanine nucleotide exchange factor 4
MSPC_Peak_71088	8.92543	-0.358175	0.509007	1.98092	0.576377	0.736343	0.13292	FALSE	-0.273741	0.545843	-0.364113	-0.0306705	TRUE	chr7	43009828	43010108	281	Intron (ENST00000585996.5/ENST00000585996.5, intron 2 of 2)	7	42954135	42963343	9209	2	105375253	ENST00000588324.1	-46485		LOC105375253	uncharacterized LOC105375253
MSPC_Peak_25018	7.80692	0.623192	0.844679	1.98093	0.576374	0.736343	0.13292	FALSE	0.22193	-0.412482	-0.226038	-0.138863	TRUE	chr8	119720186	119720473	288	Distal Intergenic	8	119732062	119744586	12525	2	6873	ENST00000526969.1	24113	ENSG00000064313	TAF2	TATA-box binding protein associated factor 2
MSPC_Peak_230999	8.11596	-0.545601	0.447446	1.98088	0.576385	0.736351	0.132915	FALSE	-0.507825	-0.69296	-0.823893	-0.674892	TRUE	chr20	6856234	6856515	282	Distal Intergenic	20	6767686	6780246	12561	1	650	ENST00000378827.5	88548	ENSG00000125845	BMP2	bone morphogenetic protein 2
MSPC_Peak_148277	7.07676	-0.00981202	0.498055	1.98079	0.576402	0.736369	0.132905	FALSE	-0.0313976	0.279592	0.681652	0.309949	TRUE	chr1	161071297	161071510	214	Promoter (1-2kb)	1	161046949	161069970	23022	2	257106	ENST00000368015.1	-1327	ENSG00000186517	ARHGAP30	Rho GTPase activating protein 30
MSPC_Peak_27139	6.76765	0.584306	0.504964	1.98075	0.576411	0.736376	0.1329	FALSE	0.495775	0.270305	0.930196	0.565425	TRUE	chr8	93048923	93049658	736	Distal Intergenic	8	93029751	93029839	89	1	102467005	ENST00000614105.1	19172	ENSG00000277063	MIR8084	microRNA 8084
MSPC_Peak_13696	8.82795	0.12651	0.410626	1.98068	0.576427	0.736393	0.13289	FALSE	0.0851494	0.452081	-0.501934	0.0117654	TRUE	chr6	98320802	98321260	459	Intron (ENST00000669069.1/101927314, intron 11 of 11)	6	98024531	98024621	91	1	100302164	ENST00000459007.1	296271	ENSG00000238367	MIR2113	microRNA 2113
MSPC_Peak_255104	2.84992	1.18207	0.872695	1.98057	0.576449	0.736418	0.132875	FALSE					FALSE	chr12	21341854	21342141	288	Intron (ENST00000307378.10/6579, intron 2 of 15)	12	21264600	21334917	70318	2	6579	ENST00000683939.1	-6937	ENSG00000084453	SLCO1A2	solute carrier organic anion transporter family member 1A2
MSPC_Peak_76613	3.29748	1.38686	1.03249	1.9805	0.576465	0.736434	0.132866	FALSE	0.901023	0.197279	0.0073317	0.368544	TRUE	chr16	85037122	85037377	256	Intron (ENST00000258180.7/9764, intron 1 of 12)	16	85027795	85094218	66424	1	9764	ENST00000683363.1	9327	ENSG00000135709	KIAA0513	KIAA0513
MSPC_Peak_13128	4.47892	-0.618957	0.532686	1.98046	0.576473	0.736442	0.132862	FALSE	-0.568336	0.287958	0.755085	0.158236	TRUE	chr6	106426565	106426817	253	Intron (ENST00000633556.3/202, intron 1 of 21)	6	106451496	106457248	5753	2	105377924	ENST00000632749.1	30431	ENSG00000282408	LOC105377924	uncharacterized LOC105377924
MSPC_Peak_169684	3.71877	0.822608	0.736285	1.98041	0.576482	0.73645	0.132857	FALSE	0.491176	-0.159727	0.565362	0.298937	TRUE	chr4	98477116	98477329	214	Intron (ENST00000508798.5/10098, intron 5 of 7)	4	98472345	98485532	13188	2	10098	ENST00000511753.5	8203	ENSG00000168785	TSPAN5	tetraspanin 5
MSPC_Peak_45713	390.719	0.0584697	0.173345	1.98036	0.576492	0.736455	0.132854	FALSE	0.0543578	-0.224193	0.075705	-0.0313766	TRUE	chr22	39144911	39146409	1499	Intron (ENST00000475962.5/23492, intron 1 of 1)	22	39120167	39149832	29666	2	23492	ENST00000475962.5	3423	ENSG00000100307	CBX7	chromobox 7
MSPC_Peak_219916	6.49474	-1.07755	1.04795	1.98037	0.576491	0.736455	0.132854	FALSE	-0.365917	-0.658868	0.0143202	-0.336822	TRUE	chrX	117186764	117186991	228	Distal Intergenic	23	116461686	116462976	1291	2	203413	ENST00000371894.5	-723788	ENSG00000204019	CT83	cancer/testis antigen 83
MSPC_Peak_96941	656.204	-0.104325	0.151926	1.98035	0.576496	0.736457	0.132853	FALSE	-0.121986	-0.0211159	0.17904	0.0119793	TRUE	chr11	4094167	4095364	1198	Promoter (<=1kb)	11	4094707	4107480	12774	1	6240	ENST00000532710.5	0	ENSG00000167325	RRM1	ribonucleotide reductase catalytic subunit M1
MSPC_Peak_183198	29.5122	-0.152315	0.27433	1.98031	0.576503	0.736462	0.132849	FALSE	-0.186725	0.0370827	-0.283139	-0.14426	TRUE	chr5	126676146	126676429	284	Distal Intergenic	5	126632534	126636242	3709	1	389320	ENST00000506701.1	43612	ENSG00000196900	TEX43	testis expressed 43
MSPC_Peak_233123	12.2664	0.770649	0.553161	1.98029	0.576507	0.736464	0.132848	FALSE	0.536274	-0.127261	-0.130041	0.0929907	TRUE	chr10	124169337	124169720	384	Distal Intergenic	10	124007668	124093598	85931	2	51363	ENST00000435907.6	-75739	ENSG00000182022	CHST15	carbohydrate sulfotransferase 15
MSPC_Peak_115615	586.331	-0.044728	0.129581	1.98022	0.576523	0.736473	0.132843	FALSE	-0.0567057	0.0610945	0.181652	0.0620135	TRUE	chr2	152175120	152176384	1265	Promoter (<=1kb)	2	152126004	152175729	49726	2	10254	ENST00000482997.5	0	ENSG00000115145	STAM2	signal transducing adaptor molecule 2
MSPC_Peak_21278	551.17	-0.0881898	0.130127	1.98022	0.576523	0.736473	0.132843	FALSE	-0.09499	0.0223803	0.153479	0.0269564	TRUE	chr6	8063679	8064686	1008	Promoter (<=1kb)	6	7881522	8064364	182843	2	100526836	ENST00000439343.2	0	ENSG00000259040	BLOC1S5-TXNDC5	BLOC1S5-TXNDC5 readthrough (NMD candidate)
MSPC_Peak_63090	5.59495	-0.701878	0.696664	1.98024	0.576518	0.736473	0.132843	FALSE	-0.314047	-0.270272	1.0552	0.15696	TRUE	chr7	137964763	137964917	155	Intron (ENST00000330387.11/64764, intron 1 of 11)	7	137953348	137957966	4619	1	100130880	ENST00000418554.1	11415	ENSG00000237243	CREB3L2-AS1	CREB3L2 antisense RNA 1
MSPC_Peak_147381	10.4761	0.297219	0.349743	1.98012	0.576543	0.736495	0.13283	FALSE	0.290334	-0.130824	0.0600779	0.0731959	TRUE	chr1	169325141	169325527	387	Promoter (<=1kb)	1	169287205	169324450	37246	2	29922	ENST00000469474.5	-691	ENSG00000143156	NME7	NME/NM23 family member 7
MSPC_Peak_109926	3.80664	-0.868283	0.63576	1.97997	0.576575	0.736529	0.13281	FALSE	-0.716128	-0.18977	0.248556	-0.219114	TRUE	chr2	222752857	222753058	202	Distal Intergenic	2	222671658	222709930	38273	1	116255	ENST00000446656.4	81199	ENSG00000124003	MOGAT1	monoacylglycerol O-acyltransferase 1
MSPC_Peak_70424	8.59002	0.555463	0.494043	1.97997	0.576575	0.736529	0.13281	FALSE	0.389163	0.0399731	0.954462	0.4612	TRUE	chr7	48618458	48618791	334	Intron (ENST00000435803.6/154664, intron 59 of 61)	7	48660125	48669479	9355	2	105375272	ENST00000456513.2	50688		LOC105375272	uncharacterized LOC105375272
MSPC_Peak_140250	13.6992	0.349952	0.339689	1.9799	0.576589	0.736533	0.132808	FALSE	0.352125	0.290574	0.779687	0.474129	TRUE	chr1	242184989	242185349	361	Exon (ENST00000656612.1/ENST00000656612.1, exon 4 of 4)	1	242235462	242265433	29972	2	200150	ENST00000474177.1	80084	ENSG00000180287	PLD5	phospholipase D family member 5
MSPC_Peak_120877	104.52	-0.0625941	0.192298	1.97994	0.576581	0.736533	0.132808	FALSE	-0.0835859	0.166065	0.227561	0.103347	TRUE	chr2	96260758	96261042	285	Promoter (<=1kb)	2	96253800	96260595	6796	2	55654	ENST00000435268.1	-163	ENSG00000135956	TMEM127	transmembrane protein 127
MSPC_Peak_2319	6.97562	0.199269	0.591797	1.9799	0.576588	0.736533	0.132808	FALSE	0.269155	-0.733628	0.241604	-0.0742896	TRUE	chr18	56630873	56631272	400	Intron (ENST00000217515.11/9352, intron 1 of 7)	18	56608279	56638427	30149	2	9352	ENST00000586262.5	7155	ENSG00000091164	TXNL1	thioredoxin like 1
MSPC_Peak_230220	8.88121	-0.10352	0.404867	1.9799	0.576589	0.736533	0.132808	FALSE	-0.124122	-0.187988	-0.862314	-0.391475	TRUE	chr20	15709072	15709322	251	Intron (ENST00000217246.8/140733, intron 8 of 16)	20	15862743	16053197	190455	1	140733	ENST00000378058.7	-153421	ENSG00000172264	MACROD2	mono-ADP ribosylhydrolase 2
MSPC_Peak_160461	96.508	0.22432	0.179787	1.97987	0.576595	0.736537	0.132805	FALSE	0.209934	0.0727213	0.170121	0.150925	TRUE	chr1	18199229	18200145	917	Intron (ENST00000251296.4/84966, intron 1 of 9)	1	18166929	18179346	12418	2	105376814	ENST00000419667.2	-19883		IGSF21-AS1	IGSF21 antisense RNA 1
MSPC_Peak_262811	49.7023	-0.152909	0.210363	1.97977	0.576617	0.736561	0.132791	FALSE	-0.15712	-0.123918	-0.201586	-0.160874	TRUE	chr14	55089593	55090054	462	Distal Intergenic	14	55062951	55064670	1720	1	93487	ENST00000553976.1	26642	ENSG00000168175	MAPK1IP1L	mitogen-activated protein kinase 1 interacting protein 1 like
MSPC_Peak_149043	14.3618	0.120163	0.310759	1.97974	0.576623	0.736563	0.13279	FALSE	0.101353	0.401684	-0.245108	0.0859766	TRUE	chr1	154851840	154852109	270	Intron (ENST00000271915.9/3782, intron 1 of 7)	1	154707426	154859843	152418	2	3782	ENST00000361147.8	7734	ENSG00000143603	KCNN3	potassium calcium-activated channel subfamily N member 3
MSPC_Peak_211452	5.33465	0.0684638	0.50532	1.97973	0.576624	0.736563	0.13279	FALSE	0.0726796	-0.406912	-0.649712	-0.327982	TRUE	chr3	71130562	71130780	219	Promoter (<=1kb)	3	70959191	71130592	171402	2	27086	ENST00000497355.7	0	ENSG00000114861	FOXP1	forkhead box P1
MSPC_Peak_119587	5.96376	0.883654	0.698927	1.97971	0.576629	0.736566	0.132788	FALSE	0.653635	-0.142904	0.101498	0.204076	TRUE	chr2	108315480	108315676	197	Distal Intergenic	2	108322238	108353799	31562	1	151234	ENST00000427208.5	-6562	ENSG00000237223	SULT1C2P1	sulfotransferase family 1C member 2 pseudogene 1
MSPC_Peak_121275	15.3278	0.0158601	0.333257	1.97966	0.576639	0.736572	0.132785	FALSE	0.0619677	-0.103339	-0.405295	-0.148889	TRUE	chr2	87151901	87152371	471	Intron (ENST00000454465.2/102724642, intron 11 of 30)	2	87125198	87196629	71432	1	102724642	ENST00000454465.2	26703	ENSG00000204745	LOC102724642	anaphase-promoting complex subunit 1-like
MSPC_Peak_236763	5.482	0.907628	0.854192	1.97964	0.576642	0.736572	0.132785	FALSE	0.552523	0.277012	0.448006	0.425847	TRUE	chr10	91291922	91292354	433	Distal Intergenic	10	91220783	91227960	7178	1	84333	ENST00000490164.1	71139	ENSG00000180628	PCGF5	polycomb group ring finger 5
MSPC_Peak_258372	9.91404	0.494029	0.368865	1.97965	0.576642	0.736572	0.132785	FALSE	0.448357	-0.0729787	-0.282026	0.0311173	TRUE	chr14	99320112	99320383	272	Distal Intergenic	14	99169287	99272197	102911	2	64919	ENST00000357195.8	-47915	ENSG00000127152	BCL11B	BAF chromatin remodeling complex subunit BCL11B
MSPC_Peak_263223	1211.97	-0.0648354	0.150561	1.97956	0.576661	0.73659	0.132774	FALSE	-0.0827319	-0.0439343	0.172946	0.0154267	TRUE	chr14	50311688	50312992	1305	Promoter (<=1kb)	14	50302017	50312147	10131	2	79944	ENST00000556393.1	0	ENSG00000087299	L2HGDH	L-2-hydroxyglutarate dehydrogenase
MSPC_Peak_48662	9.42446	0.415177	0.486005	1.97955	0.576662	0.73659	0.132774	FALSE	0.389719	-0.0177674	-0.502836	-0.0436282	TRUE	chr22	19086371	19086651	281	Intron (ENST00000537045.5/9993, intron 1 of 8)	22	19056994	19065904	8911	2	9993	ENST00000473832.1	-20467	ENSG00000070413	DGCR2	DiGeorge syndrome critical region gene 2
MSPC_Peak_31708	4.36326	-0.349629	0.524943	1.97953	0.576666	0.736592	0.132773	FALSE	-0.270845	-0.189068	0.568299	0.0361285	TRUE	chr8	35740039	35740294	256	Intron (ENST00000404895.7/137970, intron 11 of 16)	8	35724151	35791310	67160	1	137970	ENST00000449677.1	15888	ENSG00000156687	UNC5D	unc-5 netrin receptor D
MSPC_Peak_142905	8.7092	-0.158423	0.573937	1.97951	0.576671	0.736594	0.132772	FALSE	-0.100688	-0.360835	-0.532077	-0.3312	TRUE	chr1	216888696	216888960	265	Intron (ENST00000361525.7/2104, intron 2 of 8)	1	216505490	216939670	434181	2	2104	ENST00000487276.5	50710	ENSG00000196482	ESRRG	estrogen related receptor gamma
MSPC_Peak_150326	4.57471	0.580884	0.578212	1.97949	0.576675	0.736596	0.132771	FALSE	0.625279	0.269011	-0.803741	0.0301831	TRUE	chr1	117201244	117201419	176	Promoter (2-3kb)	1	117143588	117203836	60249	2	79679	ENST00000539893.5	2417	ENSG00000134258	VTCN1	V-set domain containing T cell activation inhibitor 1
MSPC_Peak_160324	18.7892	-0.18078	0.364507	1.97947	0.576678	0.736597	0.13277	FALSE	-0.185631	0.10486	-0.509257	-0.196676	TRUE	chr1	18931729	18932361	633	Intron (ENST00000455833.7/126917, intron 1 of 8)	1	18908291	18911992	3702	2	126917	ENST00000355609.8	-19737	ENSG00000169991	IFFO2	intermediate filament family orphan 2
MSPC_Peak_17701	6.67173	0.586467	0.505171	1.97934	0.576705	0.736628	0.132752	FALSE	0.579824	0.231496	0.209772	0.340364	TRUE	chr6	41063987	41064348	362	3' UTR	6	41033627	41071217	37591	2	222643	ENST00000482853.5	6869	ENSG00000124602	UNC5CL	unc-5 family C-terminal like
MSPC_Peak_139072	3.00546	0.631977	0.70505	1.97932	0.576709	0.73663	0.132751	FALSE	0.533979	0.161416	0.774368	0.489921	TRUE	chr17	4249705	4249892	188	Intron (ENST00000341657.9/51479, intron 1 of 24)	17	4194461	4242450	47990	2	51479	ENST00000570934.5	-7255	ENSG00000185722	ANKFY1	ankyrin repeat and FYVE domain containing 1
MSPC_Peak_91915	15.6001	0.474952	0.360001	1.9793	0.576714	0.736632	0.132749	FALSE	0.405259	0.0557342	0.345529	0.268841	TRUE	chr11	64608731	64609078	348	Intron (ENST00000464307.5/9379, intron 2 of 2)	11	64607044	64622796	15753	2	9379	ENST00000475737.1	13718	ENSG00000110076	NRXN2	neurexin 2
MSPC_Peak_64338	9.60148	-0.205338	0.531349	1.97917	0.576741	0.736663	0.132731	FALSE	-0.112186	-0.410757	0.112756	-0.136729	TRUE	chr7	126288569	126288952	384	Distal Intergenic	7	126438693	126447188	8496	2	2918	ENST00000495315.1	158236	ENSG00000179603	GRM8	glutamate metabotropic receptor 8
MSPC_Peak_241085	5.44233	-0.627356	1.00297	1.97914	0.576748	0.736668	0.132728	FALSE	-0.393993	-0.50558	-0.112123	-0.337232	TRUE	chr10	46702447	46702702	256	Distal Intergenic	10	46721002	46751738	30737	1	102724643	ENST00000655955.1	-18300		FAM245B	family with sequence similarity 245 member B
MSPC_Peak_189172	7.09664	0.223611	0.466653	1.97912	0.576753	0.736671	0.132726	FALSE	0.152587	-0.247223	-0.510909	-0.201848	TRUE	chr5	44536733	44536962	230	Intron (ENST00000671607.1/102723839, intron 1 of 3)	5	44500632	44510282	9651	2	102723839	ENST00000510758.1	-26451		LINC02224	long intergenic non-protein coding RNA 2224
MSPC_Peak_13632	24.4803	-0.142656	0.364632	1.97909	0.576758	0.736671	0.132726	FALSE	-0.20225	0.389794	0.138244	0.108596	TRUE	chr6	98894865	98895152	288	Intron (ENST00000369244.7/26235, intron 7 of 9)	6	98868535	98947946	79412	2	26235	ENST00000369244.7	52794	ENSG00000112234	FBXL4	F-box and leucine rich repeat protein 4
MSPC_Peak_52523	34.9558	-0.158918	0.238398	1.97909	0.576758	0.736671	0.132726	FALSE	-0.151449	0.165392	0.234602	0.0828483	TRUE	chr9	116155526	116156008	483	Promoter (1-2kb)	9	116153791	116402321	248531	1	5069	ENST00000328252.4	1735	ENSG00000182752	PAPPA	pappalysin 1
MSPC_Peak_29341	15.3346	0.231162	0.502383	1.97907	0.576763	0.736673	0.132725	FALSE	0.199543	-0.203049	0.576103	0.190866	TRUE	chr8	63685786	63686301	516	Intron (ENST00000662470.1/ENST00000662470.1, intron 1 of 1)	8	63769428	63785504	16077	1	286184	ENST00000653366.1	-83127	ENSG00000253734	LINC01289	long intergenic non-protein coding RNA 1289
MSPC_Peak_90713	8.25417	0.382821	0.509873	1.97901	0.576775	0.736685	0.132718	FALSE	0.10517	0.412305	1.11358	0.543685	TRUE	chr11	72696201	72696375	175	Promoter (<=1kb)	11	72693760	72697021	3262	2	116985	ENST00000546293.1	646	ENSG00000186635	ARAP1	ArfGAP with RhoGAP domain, ankyrin repeat and PH domain 1
MSPC_Peak_96934	379.396	-0.114661	0.130789	1.97899	0.57678	0.736687	0.132717	FALSE	-0.129479	-0.119683	-0.0835733	-0.110912	TRUE	chr11	4186989	4188060	1072	Promoter (<=1kb)	11	4187140	4202655	15516	1	100506082	ENST00000525365.1	0	ENSG00000254480	LINC02749	long intergenic non-protein coding RNA 2749
MSPC_Peak_169480	3.1538	0.496394	0.805736	1.97897	0.576783	0.736688	0.132716	FALSE	0.374814	0.031638	1.28764	0.564696	TRUE	chr4	101115014	101115300	287	Intron (ENST00000512215.5/5530, intron 2 of 7)	4	101093868	101158319	64452	2	5530	ENST00000510292.1	43019	ENSG00000138814	PPP3CA	protein phosphatase 3 catalytic subunit alpha
MSPC_Peak_155232	28.8181	-0.33853	0.269469	1.97888	0.576803	0.7367	0.132709	FALSE	-0.333635	0.176166	0.00542917	-0.0506798	TRUE	chr1	57711259	57711829	571	Intron (ENST00000485760.5/1600, intron 6 of 20)	1	57860532	57862803	2272	1	101926890	ENST00000585589.5	-148703	ENSG00000226759	DAB1-AS1	DAB1 antisense RNA 1
MSPC_Peak_34798	3.07232	1.11648	0.820526	1.97891	0.576796	0.7367	0.132709	FALSE	0.993416	0.171903	-0.0248374	0.38016	TRUE	chr8	6215780	6216026	247	Intron (ENST00000519555.1/105377797, intron 1 of 4)	8	6044353	6257537	213185	2	105377797	ENST00000519555.1	41511		LOC105377797	uncharacterized LOC105377797
MSPC_Peak_196238	4.25715	-0.445662	0.605412	1.9789	0.576798	0.7367	0.132709	FALSE	-0.30033	-0.325178	0.917069	0.097187	TRUE	chr13	75844879	75845091	213	Intron (ENST00000357063.7/4008, intron 26 of 31)	13	75848976	75856717	7742	1	4008	ENST00000482116.1	-3885	ENSG00000136153	LMO7	LIM domain 7
MSPC_Peak_40283	797.415	-0.0179967	0.16413	1.97887	0.576803	0.7367	0.132709	FALSE	-0.0276646	0.0449901	0.218046	0.0784571	TRUE	chr15	58932982	58934304	1323	Promoter (<=1kb)	15	58894090	58933449	39360	2	79811	ENST00000558756.5	0	ENSG00000137776	SLTM	SAFB like transcription modulator
MSPC_Peak_56178	5.61109	-0.295365	0.453225	1.97883	0.576812	0.736704	0.132707	FALSE	-0.251488	0.56755	0.112285	0.142782	TRUE	chr9	79946995	79947240	246	Distal Intergenic	9	79975023	79990064	15042	1	101927477	ENST00000622930.1	-27783		LINC01507	long intergenic non-protein coding RNA 1507
MSPC_Peak_220515	5.71882	-0.497299	0.509262	1.97883	0.576811	0.736704	0.132707	FALSE	-0.411642	0.487948	0.241724	0.10601	TRUE	chrX	102964965	102965267	303	Distal Intergenic	23	102937272	102938300	1029	1	282808	ENST00000218249.7	27693	ENSG00000102128	RAB40AL	RAB40A like
MSPC_Peak_165916	5.64243	-0.551464	0.652888	1.97876	0.576826	0.736719	0.132698	FALSE	-0.472675	-0.440473	-0.109827	-0.340991	TRUE	chr4	152207827	152208033	207	Intron (ENST00000653378.1/105377490, intron 1 of 1)	4	152206987	152217305	10319	2	105377490	ENST00000653378.1	9272		LOC105377490	uncharacterized LOC105377490
MSPC_Peak_123388	5.20515	-0.332903	0.629335	1.97871	0.576838	0.736722	0.132697	FALSE	-0.122627	-0.365278	1.04985	0.187313	TRUE	chr2	62666659	62666943	285	Distal Intergenic	2	62673851	63045597	371747	1	23301	ENST00000405015.7	-6908	ENSG00000115504	EHBP1	EH domain binding protein 1
MSPC_Peak_188114	862.768	-0.142917	0.140961	1.9787	0.576839	0.736722	0.132697	FALSE	-0.155475	0.0680949	0.103097	0.0052389	TRUE	chr5	62403382	62404498	1117	Promoter (<=1kb)	5	62387965	62403478	15514	2	27292	ENST00000680214.1	0	ENSG00000086189	DIMT1	DIM1 rRNA methyltransferase and ribosome maturation factor
MSPC_Peak_56316	3.64687	0.51467	0.710765	1.9787	0.576839	0.736722	0.132697	FALSE	0.364783	0.746954	-0.121824	0.329971	TRUE	chr9	78265936	78266158	223	Promoter (1-2kb)	9	78264050	78271883	7834	1	84131	ENST00000447629.2	1886	ENSG00000148019	CEP78	centrosomal protein 78
MSPC_Peak_6585	4.84865	0.692073	0.544379	1.97872	0.576835	0.736722	0.132697	FALSE	0.607273	-0.685727	0.268113	0.0632195	TRUE	chr18	5059132	5059331	200	Distal Intergenic	18	5081171	5098780	17610	1	105371969	ENST00000656896.1	-21840	ENSG00000265514	LINC01892	long intergenic non-protein coding RNA 1892
MSPC_Peak_8140	2.76597	1.13363	0.922081	1.97866	0.576849	0.736726	0.132694	FALSE					FALSE	chr6	162051345	162051662	318	Intron (ENST00000366898.6/5071, intron 5 of 11)	6	161347607	162201532	853926	2	5071	ENST00000674436.1	149870	ENSG00000185345	PRKN	parkin RBR E3 ubiquitin protein ligase
MSPC_Peak_238013	6.48446	0.568776	0.591321	1.97866	0.576847	0.736726	0.132694	FALSE	0.289093	0.213854	0.306415	0.269788	TRUE	chr10	78641761	78642029	269	Intron (ENST00000421324.4/ENST00000421324.4, intron 2 of 2)	10	78943328	78962394	19067	2	283050	ENST00000428862.5	320365	ENSG00000224596	ZMIZ1-AS1	ZMIZ1 antisense RNA 1
MSPC_Peak_58068	6.10019	-0.316799	0.494888	1.97863	0.576854	0.73673	0.132692	FALSE	-0.253561	-0.00931486	-0.304648	-0.189175	TRUE	chr9	34472706	34472945	240	Intron (ENST00000470982.5/27019, intron 1 of 4)	9	34485046	34493328	8283	1	27019	ENST00000488369.1	-12101	ENSG00000122735	DNAI1	dynein axonemal intermediate chain 1
MSPC_Peak_238695	368.325	0.039175	0.158025	1.97861	0.576858	0.736731	0.132691	FALSE	0.0207158	0.0839712	0.22802	0.110902	TRUE	chr10	73252140	73253119	980	Promoter (<=1kb)	10	73250741	73252404	1664	2	51021	ENST00000471251.5	0	ENSG00000182180	MRPS16	mitochondrial ribosomal protein S16
MSPC_Peak_5126	17.26	-0.367219	0.333407	1.9786	0.576861	0.736731	0.132691	FALSE	-0.351052	-0.264229	0.18792	-0.142454	TRUE	chr18	24599935	24600375	441	Intron (ENST00000664008.1/729950, intron 1 of 1)	18	24628182	24662177	33996	1	729950	ENST00000669666.1	-27807	ENSG00000265485	LINC01915	long intergenic non-protein coding RNA 1915
MSPC_Peak_257026	34.3797	0.11466	0.275925	1.97853	0.576875	0.736745	0.132683	FALSE	0.0953794	0.0131304	0.404099	0.170869	TRUE	chr12	1791175	1791425	251	Distal Intergenic	12	1795114	1795949	836	2	93589	ENST00000588896.1	4524	ENSG00000151062	CACNA2D4	calcium voltage-gated channel auxiliary subunit alpha2delta 4
MSPC_Peak_110957	21.8588	-0.516811	0.411522	1.97846	0.57689	0.736754	0.132678	FALSE	-0.403144	-0.258494	-0.100893	-0.254177	TRUE	chr2	211730002	211730771	770	Intron (ENST00000402597.6/2066, intron 4 of 25)	2	211657597	211665354	7758	2	2066	ENST00000463121.1	-64648	ENSG00000178568	ERBB4	erb-b2 receptor tyrosine kinase 4
MSPC_Peak_216841	11.5975	0.308528	0.5051	1.97846	0.576889	0.736754	0.132678	FALSE	0.206342	-0.241339	0.547757	0.17092	TRUE	chr3	13680100	13680463	364	Intron (ENST00000438915.1/285375, intron 1 of 1)	3	13650733	13746638	95906	1	285375	ENST00000665476.1	29367	ENSG00000224514	LINC00620	long intergenic non-protein coding RNA 620
MSPC_Peak_13330	146.445	-0.113444	0.217207	1.97848	0.576886	0.736754	0.132678	FALSE	-0.13457	-0.212802	-0.159446	-0.168939	TRUE	chr6	103326691	103327661	971	Distal Intergenic	6	104499162	104527367	28206	2	105377918	ENST00000670325.1	1199706		LOC105377918	uncharacterized LOC105377918
MSPC_Peak_233838	24.9481	-0.442726	0.344872	1.97845	0.576892	0.736754	0.132678	FALSE	-0.464702	-0.105017	0.2901	-0.0932062	TRUE	chr10	118866055	118866615	561	Exon (ENST00000663084.1/ENST00000663084.1, exon 3 of 4)	10	118684556	118755249	70694	2	143384	ENST00000493518.5	-110806	ENSG00000151893	CACUL1	CDK2 associated cullin domain 1
MSPC_Peak_129228	34.2761	0.267126	0.336088	1.97842	0.576897	0.736756	0.132676	FALSE	0.249067	-0.312388	-0.168137	-0.0771527	TRUE	chr2	2326103	2326518	416	Promoter (<=1kb)	2	2210633	2326138	115506	2	23040	ENST00000649149.1	0	ENSG00000186487	MYT1L	myelin transcription factor 1 like
MSPC_Peak_129596	8.08554	0.622449	0.450427	1.97835	0.576913	0.736773	0.132666	FALSE	0.571517	-0.157671	0.0653492	0.159732	TRUE	chr2	457327	457605	279	Distal Intergenic	2	490944	492655	1712	2	727944	ENST00000427398.1	35050	ENSG00000223985	LINC01874	long intergenic non-protein coding RNA 1874
MSPC_Peak_805	9.85076	-0.144398	0.403418	1.97833	0.576917	0.736774	0.132665	FALSE	-0.118269	0.182189	1.23083	0.431584	TRUE	chr18	74626636	74626922	287	Intron (ENST00000582337.5/55628, intron 1 of 4)	18	74630963	74804624	173662	1	55628	ENST00000309902.10	-4041	ENSG00000215421	ZNF407	zinc finger protein 407
MSPC_Peak_207407	5.20254	0.818027	0.615468	1.97828	0.576928	0.736785	0.132659	FALSE	0.726397	0.127936	-0.494776	0.119852	TRUE	chr3	126835613	126835876	264	Intron (ENST00000503119.5/84303, intron 5 of 7)	3	126854864	126949879	95016	1	84303	ENST00000515867.1	-18988	ENSG00000159685	CHCHD6	coiled-coil-helix-coiled-coil-helix domain containing 6
MSPC_Peak_42922	16.8773	-0.148933	0.342482	1.9782	0.576943	0.736801	0.13265	FALSE	-0.133991	0.280635	1.04588	0.397508	TRUE	chr15	29295906	29296335	430	Intron (ENST00000261275.5/23359, intron 2 of 10)	15	29264989	29269822	4834	2	56160	ENST00000332303.6	-26084	ENSG00000185115	NSMCE3	NSE3 homolog, SMC5-SMC6 complex component
MSPC_Peak_104671	438.05	-0.200875	0.14638	1.97807	0.57697	0.736832	0.132632	FALSE	-0.218654	-0.0426448	-0.0334184	-0.0982391	TRUE	chr19	19732405	19733528	1124	Promoter (<=1kb)	19	19710472	19733112	22641	2	7561	ENST00000344099.4	0	ENSG00000105708	ZNF14	zinc finger protein 14
MSPC_Peak_215410	2.21942	1.08813	1.20609	1.97806	0.576973	0.736832	0.132631	FALSE					FALSE	chr3	31119550	31119885	336	Distal Intergenic	3	31161704	31161787	84	2	100423038	ENST00000580653.1	41902	ENSG00000265376	MIR466	microRNA 466
MSPC_Peak_237932	18.3303	0.408422	0.320973	1.97804	0.576977	0.736833	0.132631	FALSE	0.353926	0.135991	0.129909	0.206609	TRUE	chr10	79014733	79015223	491	Intron (ENST00000456353.5/283050, intron 5 of 9)	10	79043463	79067420	23958	2	283050	ENST00000665190.1	52197	ENSG00000224596	ZMIZ1-AS1	ZMIZ1 antisense RNA 1
MSPC_Peak_223750	9.98359	-0.242368	0.40165	1.97801	0.576983	0.736838	0.132628	FALSE	-0.181279	-0.118727	-0.442728	-0.247578	TRUE	chrX	12080294	12080550	257	Intron (ENST00000656302.1/9758, intron 3 of 18)	23	12137440	12724523	587084	1	9758	ENST00000672010.1	-56890	ENSG00000169933	FRMPD4	FERM and PDZ domain containing 4
MSPC_Peak_71479	5.21643	-0.137919	0.549137	1.97799	0.576987	0.736839	0.132628	FALSE	-0.0948083	-0.61105	0.782051	0.0253974	TRUE	chr7	38434054	38434230	177	Intron (ENST00000356264.7/273, intron 12 of 20)	7	38394070	38430055	35986	2	273	ENST00000462072.1	-3999	ENSG00000078053	AMPH	amphiphysin
MSPC_Peak_253939	6.21527	-0.628132	0.486636	1.97794	0.576999	0.73685	0.132621	FALSE	-0.574909	0.380813	0.327109	0.0443376	TRUE	chr12	39954235	39954496	262	Intron (ENST00000280871.9/114134, intron 3 of 9)	12	39829408	39871881	42474	2	114134	ENST00000465517.1	-82354	ENSG00000151229	SLC2A13	solute carrier family 2 member 13
MSPC_Peak_238617	11.1165	0.72074	0.630962	1.97792	0.577002	0.736851	0.132621	FALSE	0.568509	-0.247952	0.463243	0.261267	TRUE	chr10	74048444	74048811	368	Intron (ENST00000623461.3/7414, intron 4 of 22)	10	74043091	74063890	20800	1	7414	ENST00000461383.1	5353	ENSG00000035403	VCL	vinculin
MSPC_Peak_169124	5.40844	-0.930993	0.864778	1.97789	0.577008	0.736855	0.132618	FALSE	-0.680333	-0.975389	-0.0134128	-0.556378	TRUE	chr4	106753530	106753754	225	Intron (ENST00000650850.1/105377356, intron 5 of 10)	4	106525401	106938640	413240	1	105377356	ENST00000650850.1	228129		LOC105377356	uncharacterized LOC105377356
MSPC_Peak_71909	7.26929	0.336539	0.458924	1.97788	0.577011	0.736856	0.132617	FALSE	0.327059	-0.219137	0.330318	0.14608	TRUE	chr7	34920441	34920817	377	Distal Intergenic	7	34931400	34939237	7838	2	23333	ENST00000612226.1	18420	ENSG00000173852	DPY19L1	dpy-19 like C-mannosyltransferase 1
MSPC_Peak_124532	300.698	0.0056663	0.18583	1.97784	0.577018	0.736861	0.132615	FALSE	0.0113955	-0.0935576	0.24386	0.0538993	TRUE	chr2	47344909	47345827	919	Promoter (<=1kb)	2	47213949	47344966	131018	2	101927043	ENST00000419035.1	0	ENSG00000234690	EPCAM-DT	EPCAM divergent transcript
MSPC_Peak_254036	3.08669	1.09913	1.07262	1.9778	0.577027	0.736869	0.13261	FALSE	0.691439	-0.692148	-0.138266	-0.0463247	TRUE	chr12	38836636	38836795	160	Intron (ENST00000331366.10/144402, intron 5 of 19)	12	38652203	38905591	253389	2	144402	ENST00000331366.10	68796	ENSG00000139117	CPNE8	copine 8
MSPC_Peak_115065	7.84363	1.06318	0.723482	1.97772	0.577043	0.736879	0.132604	FALSE	0.561947	-0.105498	-0.273451	0.0609992	TRUE	chr2	159224161	159224780	620	Promoter (<=1kb)	2	159224393	159232659	8267	1	85461	ENST00000496406.1	0	ENSG00000115183	TANC1	tetratricopeptide repeat, ankyrin repeat and coiled-coil containing 1
MSPC_Peak_87293	7.20671	0.560316	0.555296	1.97774	0.57704	0.736879	0.132604	FALSE	0.41321	0.46801	0.514951	0.46539	TRUE	chr11	113248634	113249005	372	Promoter (2-3kb)	11	113246108	113260317	14210	1	4684	ENST00000534516.2	2526	ENSG00000149294	NCAM1	neural cell adhesion molecule 1
MSPC_Peak_43257	15.8396	-0.0793154	0.387912	1.97771	0.577046	0.736879	0.132604	FALSE	-0.0640192	-0.0168356	0.771042	0.230062	TRUE	chr15	26704675	26705365	691	Intron (ENST00000628124.2/2562, intron 1 of 6)	15	26543546	26716765	173220	2	2562	ENST00000628124.2	11400	ENSG00000166206	GABRB3	gamma-aminobutyric acid type A receptor subunit beta3
MSPC_Peak_41293	24.961	0.189202	0.255472	1.97774	0.57704	0.736879	0.132604	FALSE	0.174637	-0.0999895	0.336818	0.137155	TRUE	chr15	47289494	47290036	543	Intron (ENST00000558014.5/80031, intron 1 of 19)	15	47339067	47759802	420736	1	80031	ENST00000560636.5	-49031	ENSG00000137872	SEMA6D	semaphorin 6D
MSPC_Peak_217998	698.88	-0.0514306	0.173076	1.97768	0.577051	0.736882	0.132602	FALSE	-0.0825639	0.109457	0.184297	0.0703968	TRUE	chrY	19566930	19567995	1066	Promoter (<=1kb)	24	19553926	19567051	13126	2	105377223	ENST00000651484.1	0		LOC105377223	uncharacterized LOC105377223
MSPC_Peak_231956	12.3121	0.488276	0.473284	1.97766	0.577056	0.736882	0.132602	FALSE	0.28417	-0.0479361	0.690785	0.309006	TRUE	chr10	132837925	132838259	335	Promoter (<=1kb)	10	132834682	132837077	2396	2	54777	ENST00000476633.1	-848	ENSG00000171811	CFAP46	cilia and flagella associated protein 46
MSPC_Peak_199431	5.61239	-0.0835912	0.504819	1.97766	0.577057	0.736882	0.132602	FALSE	-0.0391698	-0.898553	0.879144	-0.0195263	TRUE	chr13	35349799	35349998	200	Intron (ENST00000379939.7/26960, intron 37 of 58)	13	35473789	35476689	2901	2	4081	ENST00000379919.6	126691	ENSG00000180660	MAB21L1	mab-21 like 1
MSPC_Peak_168196	274.323	0.0241546	0.17557	1.97761	0.577066	0.736884	0.132601	FALSE	0.0201446	-0.153633	-0.162493	-0.0986607	TRUE	chr4	118835598	118836720	1123	Promoter (<=1kb)	4	118722823	118836126	113304	2	9871	ENST00000280551.11	0	ENSG00000150961	SEC24D	SEC24 homolog D, COPII coat complex component
MSPC_Peak_186266	3.00672	0.805608	0.893266	1.97763	0.577062	0.736884	0.132601	FALSE	0.31955	0.761826	-0.322926	0.252817	TRUE	chr5	85459210	85459441	232	Distal Intergenic	5	86282460	86296463	14004	1	285622	ENST00000590707.5	-823019		NBPF22P	NBPF member 22, pseudogene
MSPC_Peak_238316	8.55064	-0.514614	0.497735	1.97761	0.577067	0.736884	0.132601	FALSE	-0.44868	-0.292844	0.114089	-0.209145	TRUE	chr10	77027099	77027401	303	Intron (ENST00000604624.6/3778, intron 15 of 27)	10	76877420	77021106	143687	2	3778	ENST00000639657.1	-5993	ENSG00000156113	KCNMA1	potassium calcium-activated channel subfamily M alpha 1
MSPC_Peak_118785	12.3614	0.567872	0.4533	1.97759	0.577072	0.736885	0.1326	FALSE	0.581873	-0.248768	-0.253404	0.0265669	TRUE	chr2	116935173	116935481	309	Distal Intergenic	2	117814691	117832377	17687	1	8886	ENST00000263239.7	-879210	ENSG00000088205	DDX18	DEAD-box helicase 18
MSPC_Peak_217831	6.66103	0.134938	0.498313	1.97758	0.577073	0.736885	0.1326	FALSE	0.192658	-0.475407	-0.403207	-0.228652	TRUE	chr3	4528950	4529107	158	Intron (ENST00000357086.10/3708, intron 4 of 58)	3	4516492	4847242	330751	1	3708	ENST00000302640.13	12458	ENSG00000150995	ITPR1	inositol 1,4,5-trisphosphate receptor type 1
MSPC_Peak_72995	8.77456	0.328194	0.449797	1.97749	0.577092	0.736902	0.13259	FALSE	0.307381	0.278696	0.160114	0.248731	TRUE	chr7	25564784	25565188	405	Distal Intergenic	7	25593338	25620441	27104	2	646588	ENST00000659793.1	55253	ENSG00000223561	LOC646588	uncharacterized LOC646588
MSPC_Peak_238635	16.2266	-0.204646	0.32405	1.97749	0.577091	0.736902	0.13259	FALSE	-0.200275	0.493654	-0.0200476	0.0911105	TRUE	chr10	73916798	73917368	571	3' UTR	10	73909969	73922777	12809	2	414236	ENST00000409178.5	5409	ENSG00000222047	C10orf55	chromosome 10 putative open reading frame 55
MSPC_Peak_87925	3.93063	1.17145	0.86332	1.97743	0.577103	0.736912	0.132584	FALSE	0.705957	0.0506733	0.740186	0.498939	TRUE	chr11	106497907	106498123	217	Distal Intergenic	11	106251407	106264905	13499	1	101928535	ENST00000525797.1	246500	ENSG00000254811	LOC101928535	uncharacterized LOC101928535
MSPC_Peak_77530	8.55425	0.45115	0.37913	1.97742	0.577106	0.736912	0.132584	FALSE	0.423904	0.384648	-0.19119	0.205787	TRUE	chr16	77782302	77782592	291	Distal Intergenic	16	77788564	77980107	191544	1	57687	ENST00000302536.3	-5972	ENSG00000171724	VAT1L	vesicle amine transport 1 like
MSPC_Peak_118899	6.06449	0.296347	0.947498	1.97738	0.577115	0.736919	0.13258	FALSE	0.368909	-0.439242	-0.697578	-0.255971	TRUE	chr2	114500079	114500331	253	Intron (ENST00000436732.5/57628, intron 1 of 4)	2	114461603	115843327	1381725	1	57628	ENST00000409163.5	38476	ENSG00000175497	DPP10	dipeptidyl peptidase like 10
MSPC_Peak_182021	1397.84	0.0279221	0.157525	1.97737	0.577116	0.736919	0.13258	FALSE	0.00540624	0.0955336	0.172178	0.0910391	TRUE	chr5	138542840	138543998	1159	Promoter (<=1kb)	5	138511525	138543151	31627	2	2107	ENST00000512198.1	0	ENSG00000120705	ETF1	eukaryotic translation termination factor 1
MSPC_Peak_115332	3.04682	-1.26506	1.17877	1.97727	0.577137	0.736929	0.132574	FALSE	-0.578607	-0.444508	0.70953	-0.104528	TRUE	chr2	155906291	155906512	222	Distal Intergenic	2	156011617	156024613	12997	2	101929378	ENST00000448255.5	118101	ENSG00000226383	LINC01876	long intergenic non-protein coding RNA 1876
MSPC_Peak_206310	8.82989	0.607341	0.546435	1.97727	0.577138	0.736929	0.132574	FALSE	0.467806	-0.336316	0.15942	0.0969699	TRUE	chr3	135618085	135618450	366	Distal Intergenic	3	135377924	135439888	61965	2	105374122	ENST00000473001.2	-178197		LOC105374122	uncharacterized LOC105374122
MSPC_Peak_56618	34.5507	-0.377109	0.268036	1.97729	0.577134	0.736929	0.132574	FALSE	-0.364726	0.00340505	-0.0223712	-0.127897	TRUE	chr9	74773912	74774371	460	Intron (ENST00000361255.7/140803, intron 24 of 38)	9	74820232	74834057	13826	2	140803	ENST00000483186.1	59686	ENSG00000119121	TRPM6	transient receptor potential cation channel subfamily M member 6
MSPC_Peak_238102	5.89935	0.814984	0.698954	1.97727	0.577137	0.736929	0.132574	FALSE	0.588915	0.428493	-0.0274953	0.329971	TRUE	chr10	78203337	78203606	270	Intron (ENST00000634930.1/105378375, intron 1 of 3)	10	78179205	78380630	201426	1	105378375	ENST00000635545.1	24132		LOC105378375	uncharacterized LOC105378375
MSPC_Peak_226590	69.082	-0.126629	0.238861	1.97728	0.577136	0.736929	0.132574	FALSE	-0.113972	-0.151488	-0.159905	-0.141788	TRUE	chr20	48725446	48725948	503	Intron (ENST00000371941.4/57580, intron 5 of 39)	20	48624252	48657127	32876	2	57580	ENST00000482556.5	-68319	ENSG00000124126	PREX1	phosphatidylinositol-3,4,5-trisphosphate dependent Rac exchange factor 1
MSPC_Peak_64472	4.88649	0.142531	0.598237	1.97722	0.577148	0.736938	0.132569	FALSE	0.0971488	0.0244923	0.675423	0.265688	TRUE	chr7	124191832	124192043	212	Intron (ENST00000667657.1/102724577, intron 1 of 9)	7	124274671	124288852	14182	2	105375484	ENST00000467017.2	96809		LOC105375484	uncharacterized LOC105375484
MSPC_Peak_172620	26.0497	0.360336	0.289775	1.97721	0.577151	0.736939	0.132569	FALSE	0.34224	-0.230724	-0.22876	-0.0390812	TRUE	chr4	56102517	56103064	548	Intron (ENST00000629263.3/57482, intron 1 of 4)	4	56049847	56314663	264817	1	57482	ENST00000646253.1	52670	ENSG00000109265	CRACD	capping protein inhibiting regulator of actin dynamics
MSPC_Peak_10546	17.8001	-0.527763	0.383228	1.97717	0.577159	0.736944	0.132566	FALSE	-0.533649	-0.127758	-0.0953099	-0.252239	TRUE	chr6	137496442	137496653	212	Promoter (2-3kb)	6	137492199	137494394	2196	2	167826	ENST00000367734.4	-2048	ENSG00000177468	OLIG3	oligodendrocyte transcription factor 3
MSPC_Peak_100194	3.89985	0.124178	1.16108	1.97716	0.577161	0.736944	0.132566	FALSE	-0.099233	-0.0436385	-0.434436	-0.192436	TRUE	chr21	23494677	23494920	244	Distal Intergenic	21	23361735	23423778	62044	2	266917	ENST00000656174.1	-70899	ENSG00000228592	D21S2088E	D21S2088E
MSPC_Peak_14985	2.30582	1.11631	0.928285	1.97714	0.577166	0.736946	0.132564	FALSE					FALSE	chr6	80074984	80075194	211	Intron (ENST00000670267.1/ENST00000670267.1, intron 2 of 5)	6	80106647	80169873	63227	1	594	ENST00000369760.8	-31453	ENSG00000083123	BCKDHB	branched chain keto acid dehydrogenase E1 subunit beta
MSPC_Peak_244400	20.2309	0.398851	0.342595	1.97711	0.577172	0.736951	0.132561	FALSE	0.378907	0.00394572	0.120308	0.16772	TRUE	chr10	6791425	6791839	415	Promoter (2-3kb)	10	6794740	6841238	46499	1	100507127	ENST00000649029.1	-2901	ENSG00000238266	LINC00707	long intergenic non-protein coding RNA 707
MSPC_Peak_229222	17.1965	0.475172	0.451784	1.97708	0.577178	0.736955	0.132559	FALSE	0.360275	0.401633	0.590372	0.45076	TRUE	chr20	24112683	24113513	831	Intron (ENST00000669143.1/400839, intron 2 of 4)	20	24063324	24226013	162690	1	400839	ENST00000664459.1	49359	ENSG00000230133	LINC01721	long intergenic non-protein coding RNA 1721
MSPC_Peak_78411	6.13255	-0.373892	0.458839	1.97705	0.577183	0.736959	0.132557	FALSE	-0.317855	0.398349	0.30188	0.127458	TRUE	chr16	68466575	68466848	274	Distal Intergenic	16	68358327	68448508	90182	2	55512	ENST00000219334.10	-18067	ENSG00000103056	SMPD3	sphingomyelin phosphodiesterase 3
MSPC_Peak_166261	4.99921	-0.31197	0.5571	1.97689	0.577216	0.736996	0.132535	FALSE	-0.353259	0.253636	-1.29117	-0.463599	TRUE	chr4	147801927	147802145	219	Intron (ENST00000510379.1/79658, intron 1 of 4)	4	147782595	147782668	74	1	100616246	ENST00000578951.1	19332	ENSG00000264274	MIR4799	microRNA 4799
MSPC_Peak_69726	2.48948	1.72432	1.39518	1.97689	0.577218	0.736996	0.132535	FALSE					FALSE	chr7	57218356	57218655	300	Intron (ENST00000442649.1/105375297, intron 1 of 1)	7	57209865	57222159	12295	2	105375297	ENST00000442649.1	3504	ENSG00000234089	LOC105375297	uncharacterized LOC105375297
MSPC_Peak_12929	6.34558	-0.205461	0.506076	1.97682	0.577232	0.737006	0.132529	FALSE	-0.147953	0.251058	0.680649	0.261251	TRUE	chr6	108443119	108443359	241	Exon (ENST00000659932.1/ENST00000659932.1, exon 4 of 4)	6	108476979	108522465	45487	1	246269	ENST00000486863.1	-33620	ENSG00000135537	AFG1L	AFG1 like ATPase
MSPC_Peak_139610	2.00815	1.23618	1.01993	1.97682	0.577231	0.737006	0.132529	FALSE					FALSE	chr17	566428	566641	214	Promoter (1-2kb)	17	551669	564985	13317	2	55275	ENST00000680702.1	-1443	ENSG00000141252	VPS53	VPS53 subunit of GARP complex
MSPC_Peak_215176	83.3527	-0.115851	0.22317	1.97678	0.577241	0.737009	0.132528	FALSE	-0.16449	-0.28442	-0.0245852	-0.157832	TRUE	chr3	33645150	33645610	461	Promoter (<=1kb)	3	33602444	33645274	42831	2	23122	ENST00000333778.10	0	ENSG00000163539	CLASP2	cytoplasmic linker associated protein 2
MSPC_Peak_182459	11.8385	0.297086	0.451842	1.97677	0.577242	0.737009	0.132528	FALSE	0.276455	-0.12545	0.415837	0.188947	TRUE	chr5	134945118	134945396	279	Intron (ENST00000512783.5/84105, intron 2 of 4)	5	134967907	134995854	27948	1	347732	ENST00000511235.1	-22511	ENSG00000152705	CATSPER3	cation channel sperm associated 3
MSPC_Peak_254188	31.4222	-0.335974	0.302368	1.97677	0.577242	0.737009	0.132528	FALSE	-0.307311	0.0453788	0.409202	0.0490898	TRUE	chr12	32350327	32350909	583	Intron (ENST00000652176.1/636, intron 8 of 9)	12	32337499	32339120	1622	1	636	ENST00000552226.1	12828	ENSG00000151746	BICD1	BICD cargo adaptor 1
MSPC_Peak_147393	26.9683	-0.196465	0.248616	1.97676	0.577245	0.737009	0.132527	FALSE	-0.197074	-0.127614	-0.494481	-0.273056	TRUE	chr1	169157236	169157877	642	Intron (ENST00000530739.5/29922, intron 1 of 1)	1	169132531	169190710	58180	2	29922	ENST00000530739.5	32833	ENSG00000143156	NME7	NME/NM23 family member 7
MSPC_Peak_86270	6.6356	-0.194772	0.532926	1.97674	0.577248	0.737009	0.132527	FALSE	-0.200718	-0.189061	0.581278	0.0638328	TRUE	chr11	119907834	119908095	262	Intron (ENST00000662653.1/105369526, intron 1 of 2)	11	119892700	119919996	27297	1	105369526	ENST00000662653.1	15134		LOC105369526	uncharacterized LOC105369526
MSPC_Peak_76098	17.3539	0.610695	0.457429	1.97671	0.577254	0.737013	0.132525	FALSE	0.584341	0.129268	-0.301102	0.137503	TRUE	chr16	87371196	87371807	612	Intron (ENST00000311635.12/79791, intron 1 of 8)	16	87343746	87367508	23763	2	79791	ENST00000561664.1	-3688	ENSG00000103264	FBXO31	F-box protein 31
MSPC_Peak_37771	7.3937	-0.0195461	0.446811	1.97668	0.577261	0.737019	0.132521	FALSE	-0.0841773	0.506781	-0.310666	0.0373126	TRUE	chr15	78693359	78693656	298	Intron (ENST00000569846.1/112268142, intron 3 of 3)	15	78703776	78729770	25995	1	112268142	ENST00000565476.5	-10120		LOC112268142	uncharacterized LOC112268142
MSPC_Peak_47240	13.2075	-0.0682808	0.414197	1.97665	0.577268	0.737024	0.132518	FALSE	-0.0876517	-0.338371	-0.0458837	-0.157302	TRUE	chr22	28120356	28120738	383	Intron (ENST00000612946.4/23331, intron 4 of 20)	22	28028815	28094135	65321	2	23331	ENST00000442232.1	-26221	ENSG00000100154	TTC28	tetratricopeptide repeat domain 28
MSPC_Peak_108878	4.07551	-0.768758	0.55031	1.97663	0.577271	0.737024	0.132518	FALSE	-0.702568	-0.116509	-0.468188	-0.429088	TRUE	chr2	234186418	234186646	229	Distal Intergenic	2	234050837	234056278	5442	1	6694	ENST00000492481.1	135581	ENSG00000072080	SPP2	secreted phosphoprotein 2
MSPC_Peak_187478	22.5376	0.299908	0.300502	1.97661	0.577276	0.737024	0.132518	FALSE	0.275993	0.169661	0.199825	0.21516	TRUE	chr5	72241680	72241965	286	Exon (ENST00000513900.5/23107, exon 5 of 12)	5	72223803	72238130	14328	2	23107	ENST00000522562.5	-3550	ENSG00000113048	MRPS27	mitochondrial ribosomal protein S27
MSPC_Peak_103899	21.3192	0.153755	0.285414	1.97661	0.577276	0.737024	0.132518	FALSE	0.136746	0.230656	0.646462	0.337955	TRUE	chr19	33063529	33063768	240	Promoter (1-2kb)	19	32978592	33064888	86297	2	85415	ENST00000254260.8	1120	ENSG00000131941	RHPN2	rhophilin Rho GTPase binding protein 2
MSPC_Peak_121544	11.6388	0.305569	0.519179	1.97649	0.5773	0.737038	0.13251	FALSE	0.136936	-0.0797581	1.48018	0.512453	TRUE	chr2	84951212	84951550	339	Intron (ENST00000671359.1/105374838, intron 2 of 3)	2	84971093	85028056	56964	1	56888	ENST00000456682.1	-19543	ENSG00000176407	KCMF1	potassium channel modulatory factor 1
MSPC_Peak_16417	8.02572	-0.439862	0.430869	1.9765	0.577298	0.737038	0.13251	FALSE	-0.439802	0.625428	0.175179	0.120268	TRUE	chr6	54614647	54615155	509	Distal Intergenic	6	54846771	54945099	98329	1	222584	ENST00000306858.8	-231616	ENSG00000168143	FAM83B	family with sequence similarity 83 member B
MSPC_Peak_68808	39.0208	-0.330054	0.275113	1.97646	0.577307	0.737038	0.13251	FALSE	-0.352191	-0.220332	0.0677345	-0.168263	TRUE	chr7	74173221	74173443	223	Promoter (<=1kb)	7	74174231	74197050	22820	1	7458	ENST00000678438.1	-788	ENSG00000106682	EIF4H	eukaryotic translation initiation factor 4H
MSPC_Peak_254886	12.1959	0.0861029	0.37095	1.97651	0.577297	0.737038	0.13251	FALSE	0.0929076	-1.03935	0.0405658	-0.301959	TRUE	chr12	24396134	24396630	497	Intron (ENST00000646273.1/6660, intron 2 of 16)	12	23845999	24357430	511432	2	6660	ENST00000536729.2	-38704	ENSG00000134532	SOX5	SRY-box transcription factor 5
MSPC_Peak_198525	9.08894	0.00336118	0.412594	1.97647	0.577305	0.737038	0.13251	FALSE	0.0022457	0.482517	0.770412	0.418391	TRUE	chr13	44303833	44304185	353	Distal Intergenic	13	44373665	44397441	23777	1	387923	ENST00000474333.5	-69480	ENSG00000151778	SERP2	stress associated endoplasmic reticulum protein family member 2
MSPC_Peak_193480	16.5188	-0.360594	0.327244	1.97649	0.5773	0.737038	0.13251	FALSE	-0.345449	0.22119	-0.480805	-0.201688	TRUE	chr13	111265474	111266019	546	3' UTR	13	111275651	111281109	5459	1	8874	ENST00000544132.2	-9632	ENSG00000102606	ARHGEF7	Rho guanine nucleotide exchange factor 7
MSPC_Peak_260613	4.49806	0.686052	0.627686	1.97643	0.577312	0.737038	0.13251	FALSE	0.377915	-0.313549	0.229075	0.0978136	TRUE	chr14	76603727	76603975	249	Intron (ENST00000554926.1/ENST00000554926.1, intron 1 of 3)	14	76710658	76761388	50731	2	105370577	ENST00000556271.1	157413		LOC105370577	uncharacterized LOC105370577
MSPC_Peak_40426	10.2376	0.486216	0.464366	1.97644	0.577311	0.737038	0.13251	FALSE	0.510753	-0.0750769	0.298947	0.244874	TRUE	chr15	57427303	57427761	459	Intron (ENST00000559194.1/84952, intron 2 of 2)	15	57377146	57407282	30137	1	84952	ENST00000557813.2	50157	ENSG00000128849	CGNL1	cingulin like 1
MSPC_Peak_38316	17.2856	0.20529	0.341249	1.97646	0.577307	0.737038	0.13251	FALSE	0.247193	0.476334	-0.277245	0.14876	TRUE	chr15	74642665	74643072	408	3' UTR	15	74632733	74635727	2995	2	80153	ENST00000569606.1	-6938	ENSG00000179151	EDC3	enhancer of mRNA decapping 3
MSPC_Peak_97584	28.6235	0.282164	0.335244	1.97642	0.577316	0.737039	0.13251	FALSE	0.288383	-0.309717	0.638976	0.205881	TRUE	chr11	305001	305414	414	Promoter (2-3kb)	11	307631	309230	1600	1	10581	ENST00000533141.1	-2217	ENSG00000185201	IFITM2	interferon induced transmembrane protein 2
MSPC_Peak_108452	12.9922	-0.403673	0.399239	1.97636	0.577327	0.737046	0.132505	FALSE	-0.302497	-0.290075	-0.0734364	-0.222003	TRUE	chr2	236782334	236782718	385	Distal Intergenic	2	236569825	236582354	12530	1	57007	ENST00000272928.4	212509	ENSG00000144476	ACKR3	atypical chemokine receptor 3
MSPC_Peak_97540	1037.32	0.230163	0.173557	1.97637	0.577326	0.737046	0.132505	FALSE	0.221526	0.0481561	0.0343162	0.101333	TRUE	chr11	506269	507946	1678	Promoter (<=1kb)	11	500635	506316	5682	2	6050	ENST00000532055.5	0	ENSG00000023191	RNH1	ribonuclease/angiogenin inhibitor 1
MSPC_Peak_131711	7.1684	0.648276	0.500117	1.97634	0.577333	0.73705	0.132503	FALSE	0.619474	0.0878276	0.145212	0.284171	TRUE	chr17	72770774	72770972	199	Intron (ENST00000255559.7/201266, intron 6 of 9)	17	72647109	72725614	78506	2	201266	ENST00000579988.1	-45160	ENSG00000133195	SLC39A11	solute carrier family 39 member 11
MSPC_Peak_244259	6.39177	-0.0585379	0.470861	1.97632	0.577336	0.73705	0.132503	FALSE	-0.111838	-0.427399	0.488482	-0.0169183	TRUE	chr10	7873873	7874096	224	Intron (ENST00000344293.6/83860, intron 2 of 6)	10	7818505	8016631	198127	1	83860	ENST00000344293.6	55368	ENSG00000165632	TAF3	TATA-box binding protein associated factor 3
MSPC_Peak_224139	23.609	-0.359719	0.289987	1.97631	0.577339	0.737051	0.132503	FALSE	-0.416065	0.186471	-0.154227	-0.12794	TRUE	chrX	4450134	4450494	361	Distal Intergenic	23	4627200	4633572	6373	2	101928201	ENST00000420725.1	183078	ENSG00000236513	LOC101928201	uncharacterized LOC101928201
MSPC_Peak_147628	13.532	0.187686	0.424205	1.97626	0.577348	0.737055	0.1325	FALSE	0.163721	-0.0926456	0.361123	0.144066	TRUE	chr1	167105327	167105879	553	Intron (ENST00000361200.7/92235, intron 2 of 5)	1	167094850	167129165	34316	1	92235	ENST00000443333.1	10477	ENSG00000198842	STYXL2	serine/threonine/tyrosine interacting like 2
MSPC_Peak_169498	14.4755	-0.174493	0.520058	1.97625	0.577351	0.737055	0.1325	FALSE	-0.158426	0.5304	0.133209	0.168394	TRUE	chr4	100868367	100868721	355	Intron (ENST00000510657.1/107986233, intron 1 of 5)	4	100479972	100880126	400155	2	107986233	ENST00000510657.1	11405		LINC01218	long intergenic non-protein coding RNA 1218
MSPC_Peak_230592	3.49583	1.39779	1.0393	1.97627	0.577346	0.737055	0.1325	FALSE	0.444803	-0.0665896	-0.947134	-0.18964	TRUE	chr20	10807597	10807907	311	Intron (ENST00000667822.1/ENST00000667822.1, intron 1 of 1)	20	10747145	10754033	6889	1	101929395	ENST00000654385.1	60452		LINC01752	long intergenic non-protein coding RNA 1752
MSPC_Peak_40509	16.0579	-0.155308	0.454411	1.97613	0.577376	0.737084	0.132483	FALSE	-0.103847	-0.356183	1.1917	0.243889	TRUE	chr15	56831551	56831942	392	Intron (ENST00000559000.6/54816, intron 4 of 23)	15	56887107	56888219	1113	1	105370833	ENST00000621974.1	-55165		LOC105370833	uncharacterized LOC105370833
MSPC_Peak_230861	9.10222	0.230182	0.55766	1.97607	0.577387	0.737095	0.132477	FALSE	0.513529	-0.237235	0.574812	0.283702	TRUE	chr20	8641482	8641742	261	Intron (ENST00000637919.1/23236, intron 4 of 32)	20	8649391	8652011	2621	1	23236	ENST00000475958.1	-7649	ENSG00000182621	PLCB1	phospholipase C beta 1
MSPC_Peak_228387	20.2925	-0.116556	0.467178	1.97606	0.57739	0.737095	0.132477	FALSE	-0.1362	0.599599	-0.0823273	0.127024	TRUE	chr20	35363259	35363521	263	Intron (ENST00000457259.5/55245, intron 3 of 6)	20	35306450	35347226	40777	2	55245	ENST00000497717.5	-16033	ENSG00000101019	UQCC1	ubiquinol-cytochrome c reductase complex assembly factor 1
MSPC_Peak_181089	22.3199	0.0268106	0.315225	1.97604	0.577396	0.737098	0.132475	FALSE	0.0281398	0.361261	-0.271125	0.0394253	TRUE	chr5	146824925	146825397	473	Intron (ENST00000394411.9/5521, intron 2 of 9)	5	146589947	146878581	288635	2	5521	ENST00000512639.5	53184	ENSG00000156475	PPP2R2B	protein phosphatase 2 regulatory subunit Bbeta
MSPC_Peak_142123	7.18813	0.378441	0.535292	1.97596	0.577412	0.737109	0.132468	FALSE	0.246388	-0.310788	1.07841	0.338003	TRUE	chr1	225720579	225720857	279	Intron (ENST00000448264.2/102723834, intron 1 of 2)	1	225735855	225745604	9750	1	107985352	ENST00000665855.1	-14998		LOC107985352	uncharacterized LOC107985352
MSPC_Peak_125840	4.69502	0.0920102	0.510843	1.97597	0.57741	0.737109	0.132468	FALSE	0.103492	0.656459	-0.119697	0.213418	TRUE	chr2	33261894	33262104	211	Intron (ENST00000404816.7/4052, intron 13 of 33)	2	33252727	33273746	21020	1	4052	ENST00000468091.2	9167	ENSG00000049323	LTBP1	latent transforming growth factor beta binding protein 1
MSPC_Peak_95298	242.797	-0.143268	0.1426	1.97595	0.577412	0.737109	0.132468	FALSE	-0.153497	0.0897627	0.0909324	0.00906611	TRUE	chr11	19776411	19778132	1722	Promoter (<=1kb)	11	19777802	19880127	102326	1	89797	ENST00000534229.1	0	ENSG00000166833	NAV2	neuron navigator 2
MSPC_Peak_30035	48.4161	0.150769	0.198471	1.97587	0.57743	0.737128	0.132457	FALSE	0.146554	-0.166951	-0.106353	-0.04225	TRUE	chr8	56539104	56540228	1125	Intron (ENST00000518662.5/101929415, intron 2 of 3)	8	56520119	56559497	39379	2	100507632	ENST00000523786.5	19269	ENSG00000246430	LINC00968	long intergenic non-protein coding RNA 968
MSPC_Peak_30645	5.3734	-0.236716	0.493372	1.97573	0.577458	0.737161	0.132438	FALSE	-0.21087	-0.197511	1.23061	0.274076	TRUE	chr8	49630443	49630663	221	Distal Intergenic	8	49496763	49512180	15418	2	100507464	ENST00000518854.1	-118263	ENSG00000253380	LOC100507464	uncharacterized LOC100507464
MSPC_Peak_17138	19.8671	0.0282818	0.270473	1.9757	0.577466	0.737164	0.132436	FALSE	0.0241611	0.240561	-0.263204	0.000506129	TRUE	chr6	45548684	45549430	747	3' UTR	6	45573346	45576770	3425	2	105375077	ENST00000563807.1	27340		RUNX2-AS1	RUNX2 antisense RNA 1
MSPC_Peak_233971	8.38469	0.332614	0.472052	1.9757	0.577465	0.737164	0.132436	FALSE	0.252783	0.121029	-1.00201	-0.209399	TRUE	chr10	117677762	117678401	640	Distal Intergenic	10	117734510	117736412	1903	1	102724627	ENST00000669261.1	-56109		LINC02674	long intergenic non-protein coding RNA 2674
MSPC_Peak_215130	4.78758	0.338076	0.566902	1.97562	0.577482	0.73717	0.132432	FALSE	0.418544	0.677685	0.695304	0.597178	TRUE	chr3	34189269	34189456	188	Intron (ENST00000654751.1/101928114, intron 3 of 5)	3	34170861	34387127	216267	1	101928114	ENST00000657826.1	18408	ENSG00000226320	LINC01811	long intergenic non-protein coding RNA 1811
MSPC_Peak_207093	6.46874	0.222041	0.510203	1.97561	0.577485	0.73717	0.132432	FALSE	0.234197	-0.515369	0.484261	0.0676963	TRUE	chr3	128572620	128572786	167	Exon (ENST00000356020.2/23434, exon 3 of 3)	3	128572000	128576086	4087	2	23434	ENST00000356020.2	3300	ENSG00000198685	LINC01565	long intergenic non-protein coding RNA 1565
MSPC_Peak_179217	4.54514	-0.733504	0.750727	1.97563	0.57748	0.73717	0.132432	FALSE	-0.58199	-0.7999	0.28517	-0.365573	TRUE	chr5	167805463	167805672	210	Intron (ENST00000518659.5/57451, intron 2 of 28)	5	167821068	167952655	131588	1	57451	ENST00000517586.1	-15396	ENSG00000145934	TENM2	teneurin transmembrane protein 2
MSPC_Peak_29396	5.66148	-0.443782	0.473814	1.97562	0.577481	0.73717	0.132432	FALSE	-0.368558	-0.705135	0.0632781	-0.336805	TRUE	chr8	63200096	63200358	263	Intron (ENST00000617200.1/253943, intron 3 of 3)	8	63187530	63189042	1513	1	253943	ENST00000518373.1	12566	ENSG00000185728	YTHDF3	YTH N6-methyladenosine RNA binding protein 3
MSPC_Peak_263909	8.53969	-0.720577	0.519107	1.97561	0.577484	0.73717	0.132432	FALSE	-0.663667	0.278246	0.0778389	-0.102527	TRUE	chr14	37004299	37004811	513	Intron (ENST00000331299.6/89874, intron 1 of 9)	14	36952309	36952391	83	2	100616280	ENST00000582187.1	-51908	ENSG00000266327	MIR4503	microRNA 4503
MSPC_Peak_102317	4.33537	0.294181	0.529258	1.97554	0.577499	0.737184	0.132424	FALSE	0.255945	0.446848	0.604041	0.435612	TRUE	chr19	46463994	46464188	195	Distal Intergenic	19	46466491	46471407	4917	2	55228	ENST00000438932.2	7219	ENSG00000182013	PNMA8A	PNMA family member 8A
MSPC_Peak_63712	6.97921	0.461682	0.740617	1.97551	0.577506	0.737189	0.132421	FALSE	-0.151387	-0.370423	-0.498485	-0.340098	TRUE	chr7	132027223	132027594	372	Distal Intergenic	7	131910220	131948953	38734	1	101928782	ENST00000415393.1	117003	ENSG00000224865	LOC101928782	uncharacterized LOC101928782
MSPC_Peak_125436	7.5035	0.622422	0.549805	1.97549	0.577509	0.73719	0.13242	FALSE	0.527855	-0.232782	0.0744658	0.12318	TRUE	chr2	38655487	38655908	422	Distal Intergenic	2	38666081	38681348	15268	1	130589	ENST00000427858.4	-10173	ENSG00000143891	GALM	galactose mutarotase
MSPC_Peak_197843	10.6774	0.753445	0.584437	1.97545	0.577519	0.737199	0.132415	FALSE	0.591718	0.167174	0.274298	0.344396	TRUE	chr13	51101720	51102158	439	Intron (ENST00000563710.6/647166, intron 1 of 3)	13	51082119	51111209	29091	2	647166	ENST00000563710.6	9051	ENSG00000226792	C13orf42	chromosome 13 open reading frame 42
MSPC_Peak_48235	5.73365	0.598656	0.581959	1.97543	0.577522	0.7372	0.132415	FALSE	0.529497	0.00944131	0.189305	0.242748	TRUE	chr22	21837650	21837909	260	Intron (ENST00000215832.11/5594, intron 1 of 8)	22	21769204	21867440	98237	2	5594	ENST00000544786.1	29531	ENSG00000100030	MAPK1	mitogen-activated protein kinase 1
MSPC_Peak_94691	19.084	-0.302588	0.286418	1.97538	0.577531	0.737208	0.13241	FALSE	-0.284504	-0.279078	-0.252901	-0.272161	TRUE	chr11	28123105	28123410	306	Intron (ENST00000406787.7/196074, intron 3 of 6)	11	28110315	28164136	53822	1	196074	ENST00000634721.1	12790	ENSG00000169519	METTL15	methyltransferase like 15
MSPC_Peak_244398	6.22534	0.582751	0.589912	1.97535	0.577538	0.737213	0.132407	FALSE	0.491522	0.493516	-0.346028	0.213003	TRUE	chr10	6843454	6843673	220	Intron (ENST00000650205.1/100507127, intron 4 of 5)	10	6824301	6828012	3712	2	107984203	ENST00000669799.1	-15442		LOC107984203	endogenous retrovirus group K member 6 Env polyprotein
MSPC_Peak_205832	8.5454	-0.525897	0.43996	1.97531	0.577548	0.737217	0.132405	FALSE	-0.443906	0.254266	0.266372	0.0255772	TRUE	chr3	140950884	140951140	257	Intron (ENST00000446041.6/55186, intron 1 of 6)	3	140956525	140976286	19762	1	55186	ENST00000512023.5	-5385	ENSG00000114120	SLC25A36	solute carrier family 25 member 36
MSPC_Peak_243890	2.77559	0.483558	0.903775	1.97531	0.577547	0.737217	0.132405	FALSE					FALSE	chr10	12638473	12638706	234	Intron (ENST00000619168.5/57118, intron 2 of 10)	10	12653138	12653197	60	2	100616320	ENST00000637781.1	14491	ENSG00000283699	MIR4481	microRNA 4481
MSPC_Peak_227083	3.99907	1.15361	0.890906	1.9753	0.57755	0.737217	0.132405	FALSE	0.361776	0.109586	0.755609	0.40899	TRUE	chr20	45899428	45899725	298	Promoter (1-2kb)	20	45897626	45898627	1002	1	5476	ENST00000606000.1	1802	ENSG00000064601	CTSA	cathepsin A
MSPC_Peak_212417	16.8126	0.156026	0.276029	1.97521	0.577568	0.737237	0.132393	FALSE	0.154888	-0.337154	-0.273821	-0.152029	TRUE	chr3	61060439	61060935	497	Intron (ENST00000492590.6/2272, intron 2 of 9)	3	60535810	61251384	715575	2	2272	ENST00000490952.1	190449	ENSG00000189283	FHIT	fragile histidine triad diadenosine triphosphatase
MSPC_Peak_218063	12.6185	-0.120938	0.339825	1.97515	0.57758	0.737248	0.132386	FALSE	-0.150843	-0.286756	-0.863127	-0.433575	TRUE	chrY	17799993	17800238	246	Intron (ENST00000443200.1/ENST00000443200.1, intron 1 of 2)	24	17768980	17770560	1581	2	9082	ENST00000624960.1	-29433	ENSG00000250868	XKRY	XK related, Y-linked
MSPC_Peak_95965	11.661	0.44215	0.457686	1.97513	0.577585	0.73725	0.132385	FALSE	0.465491	-0.0389011	-0.452458	-0.00862275	TRUE	chr11	13386611	13386899	289	3' UTR	11	13375679	13387263	11585	1	406	ENST00000472842.1	10932	ENSG00000133794	ARNTL	aryl hydrocarbon receptor nuclear translocator like
MSPC_Peak_6022	7.5942	0.58471	0.475359	1.97512	0.577587	0.73725	0.132385	FALSE	0.512028	-0.115207	0.220619	0.205813	TRUE	chr18	10131463	10131708	246	Intron (ENST00000669473.1/ENST00000669473.1, intron 2 of 2)	18	9936727	9954477	17751	1	9218	ENST00000583475.1	194736	ENSG00000101558	VAPA	VAMP associated protein A
MSPC_Peak_89543	7.90668	-0.563713	0.680978	1.9751	0.577591	0.737251	0.132384	FALSE	-0.430663	-0.41412	-0.173717	-0.3395	TRUE	chr11	83768609	83768844	236	Intron (ENST00000280241.12/1740, intron 12 of 21)	11	83532751	83725403	192653	2	1740	ENST00000529399.1	-43206	ENSG00000150672	DLG2	discs large MAGUK scaffold protein 2
MSPC_Peak_252785	12.8789	0.582522	0.519357	1.97509	0.577593	0.737251	0.132384	FALSE	0.458833	-0.132797	-0.381635	-0.018533	TRUE	chr12	52365489	52365943	455	Promoter (<=1kb)	12	52362851	52364629	1779	2	3891	ENST00000552537.1	-860	ENSG00000135443	KRT85	keratin 85
MSPC_Peak_220983	3.35187	0.865548	0.785948	1.97505	0.577602	0.737259	0.13238	FALSE	0.659261	-0.794059	-0.182312	-0.105703	TRUE	chrX	83759980	83760186	207	Distal Intergenic	23	83861126	83886699	25574	1	1538	ENST00000621735.4	-100940	ENSG00000183035	CYLC1	cylicin 1
MSPC_Peak_227974	16.933	0.424641	0.302905	1.97503	0.577605	0.73726	0.13238	FALSE	0.440857	0.0379027	0.8741	0.450953	TRUE	chr20	38143868	38144294	427	Intron (ENST00000361475.7/7052, intron 6 of 12)	20	38128461	38133760	5300	2	7052	ENST00000469269.1	-10108	ENSG00000198959	TGM2	transglutaminase 2
MSPC_Peak_130823	3.99477	0.648844	0.695598	1.97501	0.577609	0.737262	0.132378	FALSE	0.586135	-0.0887633	-0.0937651	0.134536	TRUE	chr17	77535999	77536206	208	Exon (ENST00000664436.1/400622, exon 3 of 3)	17	77529075	77536601	7527	1	400622	ENST00000660171.1	6924	ENSG00000267665	LOC400622	uncharacterized LOC400622
MSPC_Peak_200663	39.8429	-0.162486	0.259613	1.975	0.577613	0.737262	0.132378	FALSE	-0.18624	-0.163631	-0.210703	-0.186858	TRUE	chr13	24053305	24053770	466	Intron (ENST00000382141.4/221178, intron 3 of 15)	13	23979810	24035027	55218	1	221178	ENST00000439928.2	73495	ENSG00000182957	SPATA13	spermatogenesis associated 13
MSPC_Peak_64888	4.48356	-0.489666	0.57446	1.97493	0.577626	0.737269	0.132374	FALSE	-0.401394	0.24467	0.590464	0.14458	TRUE	chr7	118225905	118226087	183	Promoter (1-2kb)	7	118224731	118242692	17962	1	56311	ENST00000417525.5	1174	ENSG00000106013	ANKRD7	ankyrin repeat domain 7
MSPC_Peak_250724	30.8905	-0.314563	0.269918	1.97492	0.577629	0.737269	0.132374	FALSE	-0.294515	-0.298637	0.100281	-0.16429	TRUE	chr12	76347134	76347353	220	Promoter (1-2kb)	12	76344474	76348415	3942	2	79738	ENST00000650064.2	1062	ENSG00000179941	BBS10	Bardet-Biedl syndrome 10
MSPC_Peak_42910	4.07629	-1.01955	0.834803	1.97495	0.577622	0.737269	0.132374	FALSE	-0.909727	0.0640098	0.408442	-0.145758	TRUE	chr15	29380177	29380389	213	Intron (ENST00000261275.5/23359, intron 2 of 10)	15	29196430	29452799	256370	2	23359	ENST00000560082.1	72410	ENSG00000104059	FAM189A1	family with sequence similarity 189 member A1
MSPC_Peak_77580	6.90439	-0.506609	0.464966	1.97492	0.577627	0.737269	0.132374	FALSE	-0.508539	-0.356423	0.72395	-0.047004	TRUE	chr16	77385510	77385819	310	Intron (ENST00000282849.10/170692, intron 3 of 22)	16	77364352	77431587	67236	2	170692	ENST00000562345.1	45768	ENSG00000140873	ADAMTS18	ADAM metallopeptidase with thrombospondin type 1 motif 18
MSPC_Peak_216264	1.8112	0.464882	1.07512	1.97489	0.577635	0.737269	0.132374	FALSE					FALSE	chr3	18919233	18919403	171	Intron (ENST00000630271.2/101927777, intron 7 of 7)	3	18745744	18747491	1748	1	105376976	ENST00000453361.1	173489		LOC105376976	uncharacterized LOC105376976
MSPC_Peak_104530	6.02223	0.264606	0.47437	1.9749	0.577633	0.737269	0.132374	FALSE	0.268145	-0.1225	-0.268966	-0.0411068	TRUE	chr19	28242398	28242661	264	Distal Intergenic	19	28294093	28313500	19408	2	107985269	ENST00000587777.1	70839		LOC107985269	uncharacterized LOC107985269
MSPC_Peak_45720	10.4721	0.461515	0.434591	1.97486	0.577641	0.737273	0.132371	FALSE	0.350957	-0.0385701	0.544685	0.285691	TRUE	chr22	39117927	39118217	291	Distal Intergenic	22	39133691	39134779	1089	2	23492	ENST00000490741.1	16562	ENSG00000100307	CBX7	chromobox 7
MSPC_Peak_158786	7.96059	0.311474	0.536288	1.97476	0.577663	0.737276	0.13237	FALSE	0.147718	-0.157502	-0.480632	-0.163472	TRUE	chr1	29686396	29686597	202	Distal Intergenic	1	29329620	29350114	20495	2	101928460	ENST00000417651.1	-336282	ENSG00000230523	LINC01756	long intergenic non-protein coding RNA 1756
MSPC_Peak_127754	29.3784	0.0255465	0.240364	1.97483	0.577647	0.737276	0.13237	FALSE	0.0108707	0.372587	0.157048	0.180169	TRUE	chr2	16215785	16216368	584	Distal Intergenic	2	16080832	16087201	6370	1	104797537	ENST00000667080.1	134953	ENSG00000236289	GACAT3	gastric cancer associated transcript 3
MSPC_Peak_119337	133.998	-0.242819	0.193408	1.9748	0.577653	0.737276	0.13237	FALSE	-0.25502	-0.109103	0.0125329	-0.117197	TRUE	chr2	110267868	110268350	483	Intron (ENST00000568189.5/100507334, intron 1 of 3)	2	110284853	110284943	91	1	100847033	ENST00000581415.1	-16503	ENSG00000263881	MIR4436B2	microRNA 4436b-2
MSPC_Peak_69469	35.9676	0.0541023	0.358079	1.97477	0.57766	0.737276	0.13237	FALSE	0.0988355	-0.198268	-0.48465	-0.194694	TRUE	chr7	67505479	67505976	498	Distal Intergenic	7	67335976	67340024	4049	1	101929736	ENST00000430244.1	169503	ENSG00000106610	LINC01372	long intergenic non-protein coding RNA 1372
MSPC_Peak_66351	7.17783	0.32288	0.651075	1.97477	0.57766	0.737276	0.13237	FALSE	0.592925	0.0753269	-0.340143	0.10937	TRUE	chr7	101860404	101860645	242	Intron (ENST00000437600.9/1523, intron 1 of 22)	7	101818921	102111726	292806	1	1523	ENST00000558469.5	41483	ENSG00000257923	CUX1	cut like homeobox 1
MSPC_Peak_199403	5.26855	-0.143534	0.607407	1.97478	0.577658	0.737276	0.13237	FALSE	-0.0934899	-0.838898	-0.324459	-0.418949	TRUE	chr13	35536823	35537114	292	Intron (ENST00000379939.7/26960, intron 41 of 58)	13	35593006	35672735	79730	1	26960	ENST00000379922.3	-55892	ENSG00000172915	NBEA	neurobeachin
MSPC_Peak_101692	9.7685	0.489752	0.431233	1.97477	0.57766	0.737276	0.13237	FALSE	0.413471	-0.142971	-0.153682	0.0389393	TRUE	chr19	50419249	50419492	244	Promoter (<=1kb)	19	50418958	50428989	10032	1	6689	ENST00000270632.7	291	ENSG00000269404	SPIB	Spi-B transcription factor
MSPC_Peak_114040	14.6077	0.0728889	0.353082	1.97472	0.577669	0.737281	0.132367	FALSE	0.00866273	-0.0850188	-0.622378	-0.232911	TRUE	chr2	172094878	172095200	323	Distal Intergenic	2	172087367	172088373	1007	1	1745	ENST00000550686.1	7511	ENSG00000144355	DLX1	distal-less homeobox 1
MSPC_Peak_153571	4.30754	-0.636883	0.560659	1.97467	0.577681	0.737285	0.132365	FALSE	-0.736443	0.206829	0.636125	0.0355039	TRUE	chr1	77398180	77398395	216	Intron (ENST00000354567.7/26289, intron 6 of 13)	1	77417693	77558729	141037	1	26289	ENST00000527263.1	-19298	ENSG00000154027	AK5	adenylate kinase 5
MSPC_Peak_189215	6.04421	-0.146346	0.627725	1.97468	0.577678	0.737285	0.132365	FALSE	-0.181488	0.346479	0.470144	0.211712	TRUE	chr5	43564597	43564778	182	Distal Intergenic	5	43547728	43557758	10031	2	10605	ENST00000515338.1	-6839	ENSG00000172239	PAIP1	poly(A) binding protein interacting protein 1
MSPC_Peak_77349	4.88941	-0.535958	0.725519	1.97468	0.57768	0.737285	0.132365	FALSE	-0.528813	0.39869	1.01944	0.296439	TRUE	chr16	79454289	79454514	226	Distal Intergenic	16	79585843	79599902	14060	2	4094	ENST00000569649.1	145388	ENSG00000178573	MAF	MAF bZIP transcription factor
MSPC_Peak_83629	501.18	0.188939	0.158177	1.97463	0.577689	0.737292	0.132361	FALSE	0.180555	0.032396	0.0949338	0.102628	TRUE	chr16	2776749	2778301	1553	Promoter (<=1kb)	16	2771414	2777277	5864	2	6923	ENST00000262306.11	0	ENSG00000103363	ELOB	elongin B
MSPC_Peak_28478	3.47187	-0.145794	0.765378	1.9746	0.577695	0.737296	0.132358	FALSE	0.0466528	-0.321796	1.16861	0.297823	TRUE	chr8	73892948	73893194	247	Distal Intergenic	8	73879046	73882733	3688	1	101926947	ENST00000651715.1	13902		LINC01617	long intergenic non-protein coding RNA 1617
MSPC_Peak_156137	5.24933	-0.312202	0.707869	1.97455	0.577705	0.737302	0.132355	FALSE	-0.388296	-0.697273	0.236194	-0.283125	TRUE	chr1	49248875	49249142	268	Intron (ENST00000371839.6/84871, intron 3 of 13)	1	49257411	49269285	11875	1	101929721	ENST00000420071.1	-8269	ENSG00000230114	AGBL4-AS1	AGBL4 antisense RNA 1
MSPC_Peak_53405	5.3233	-0.374737	0.496639	1.97456	0.577703	0.737302	0.132355	FALSE	-0.3507	0.147431	0.810899	0.202544	TRUE	chr9	106982732	106982940	209	Intron (ENST00000277225.10/58499, intron 9 of 12)	9	106972142	106995682	23541	1	58499	ENST00000482115.1	10590	ENSG00000148143	ZNF462	zinc finger protein 462
MSPC_Peak_57806	20.3025	-0.0540839	0.385275	1.97447	0.577722	0.73732	0.132344	FALSE	-0.0725185	-0.224401	-0.238201	-0.178373	TRUE	chr9	36749432	36749819	388	Distal Intergenic	9	36779475	36796516	17042	1	105376030	ENST00000670495.1	-29656		LOC105376030	uncharacterized LOC105376030
MSPC_Peak_183786	10.874	-0.941053	0.719814	1.97444	0.577729	0.737326	0.132341	FALSE	-0.806496	-0.303257	0.452469	-0.219095	TRUE	chr5	119131952	119132228	277	Promoter (1-2kb)	5	119134226	119147582	13357	1	1657	ENST00000512281.1	-1998	ENSG00000172869	DMXL1	Dmx like 1
MSPC_Peak_69041	7.77667	0.385217	0.44681	1.9744	0.577738	0.737326	0.132341	FALSE	0.379958	-0.31296	0.6513	0.239433	TRUE	chr7	72104010	72104318	309	Exon (ENST00000450549.1/ENST00000450549.1, exon 2 of 2)	7	71779491	72336995	557505	2	83698	ENST00000329008.9	232677	ENSG00000183166	CALN1	calneuron 1
MSPC_Peak_199146	21.8592	-0.390411	0.378657	1.9744	0.577737	0.737326	0.132341	FALSE	-0.329091	-0.265397	0.102726	-0.163921	TRUE	chr13	38258440	38258929	490	Intron (ENST00000451826.2/100874188, intron 1 of 7)	13	38349849	38354885	5037	1	51569	ENST00000494372.1	-90920	ENSG00000120686	UFM1	ubiquitin fold modifier 1
MSPC_Peak_4673	10.553	-0.738092	0.685852	1.97442	0.577733	0.737326	0.132341	FALSE	-0.470867	0.216911	0.343354	0.0297993	TRUE	chr18	30038499	30038898	400	Distal Intergenic	18	30290161	30414073	123913	1	105372046	ENST00000657542.1	-251263		LOC105372046	uncharacterized LOC105372046
MSPC_Peak_210591	7.40954	-0.399982	0.410761	1.97436	0.577746	0.737333	0.132336	FALSE	-0.343697	-0.258976	-0.300161	-0.300945	TRUE	chr3	81406426	81406596	171	Distal Intergenic	3	81534667	81577943	43277	2	2632	ENST00000484687.1	171347	ENSG00000114480	GBE1	1,4-alpha-glucan branching enzyme 1
MSPC_Peak_80347	47.2531	-0.0360379	0.216598	1.97432	0.577754	0.73734	0.132332	FALSE	-0.0132339	0.038288	-0.41635	-0.130432	TRUE	chr16	49548427	49548959	533	Intron (ENST00000561648.5/23090, intron 6 of 8)	16	49517762	49518601	840	2	1596	ENST00000569937.2	-29826	ENSG00000260089	ADAM3B	ADAM metallopeptidase domain 3B (pseudogene)
MSPC_Peak_124524	8.74872	0.459136	0.42303	1.97428	0.577762	0.737342	0.132331	FALSE	0.433024	-0.929393	-0.185283	-0.227217	TRUE	chr2	47519278	47519496	219	3' UTR	2	47527008	47529164	2157	1	644093	ENST00000648301.1	-7512	ENSG00000235760	MSH2-OT1	MSH2 overlapping transcript 1
MSPC_Peak_77920	28.0685	-0.303618	0.346695	1.97428	0.577761	0.737342	0.132331	FALSE	-0.276569	0.0773633	0.181545	-0.00588692	TRUE	chr16	73199441	73199890	450	Intron (ENST00000641206.2/463, intron 5 of 17)	16	73126637	73144447	17811	2	463	ENST00000358463.2	-54994	ENSG00000140836	ZFHX3	zinc finger homeobox 3
MSPC_Peak_249469	5.59183	-0.168256	0.630948	1.97425	0.577768	0.737347	0.132328	FALSE	-0.108348	-0.796866	1.25204	0.115609	TRUE	chr12	94663014	94663237	224	Distal Intergenic	12	94567122	94650557	83436	2	57458	ENST00000261226.9	-12457	ENSG00000057704	TMCC3	transmembrane and coiled-coil domain family 3
MSPC_Peak_142842	16.8898	-0.0320981	0.282526	1.97423	0.577772	0.737348	0.132327	FALSE	-0.0311071	0.253517	0.400861	0.207757	TRUE	chr1	217861705	217862002	298	Promoter (<=1kb)	1	217862775	217867133	4359	1	128153	ENST00000491809.1	-773	ENSG00000162814	SPATA17	spermatogenesis associated 17
MSPC_Peak_52039	47.4066	-0.217823	0.173324	1.97419	0.577782	0.737357	0.132322	FALSE	-0.213655	-0.0669563	0.358298	0.0258954	TRUE	chr9	120730630	120731564	935	Distal Intergenic	9	120600811	120714470	113660	2	1955	ENST00000373930.4	-16160	ENSG00000106780	MEGF9	multiple EGF like domains 9
MSPC_Peak_52574	20.0387	0.327558	0.345091	1.97415	0.577788	0.737362	0.132319	FALSE	0.302065	-0.0183159	0.133114	0.138954	TRUE	chr9	115262425	115262793	369	Intron (ENST00000374016.5/50514, intron 2 of 7)	9	115252538	115254251	1714	2	105376233	ENST00000444701.1	-8174		LOC105376233	uncharacterized LOC105376233
MSPC_Peak_109584	11.9726	-0.380804	0.540361	1.9741	0.577801	0.737372	0.132313	FALSE	-0.319965	-0.199744	0.257566	-0.0873812	TRUE	chr2	226844394	226844766	373	Intron (ENST00000424132.1/84236, intron 1 of 1)	2	226837548	226864856	27309	1	84236	ENST00000436481.1	6846	ENSG00000144468	RHBDD1	rhomboid domain containing 1
MSPC_Peak_190793	7.95394	-0.459563	0.461538	1.97408	0.577805	0.737372	0.132313	FALSE	-0.38981	-0.437835	0.130143	-0.2325	TRUE	chr5	19918849	19919177	329	Intron (ENST00000382275.6/1016, intron 2 of 12)	5	19473573	19886272	412700	2	1016	ENST00000506372.5	-32577	ENSG00000145526	CDH18	cadherin 18
MSPC_Peak_70614	55.7776	0.252107	0.258557	1.97409	0.577802	0.737372	0.132313	FALSE	0.253083	-0.198737	-0.111881	-0.0191782	TRUE	chr7	47088417	47089114	698	Distal Intergenic	7	47000621	47079128	78508	2	105375268	ENST00000412996.1	-9289		LOC105375268	uncharacterized LOC105375268
MSPC_Peak_250669	238.925	0.00609399	0.185875	1.97406	0.577807	0.737372	0.132313	FALSE	-0.00945917	-0.284876	-0.111712	-0.135349	TRUE	chr12	77065085	77066222	1138	Promoter (<=1kb)	12	77055878	77065550	9673	2	144455	ENST00000547316.1	0	ENSG00000165891	E2F7	E2F transcription factor 7
MSPC_Peak_107888	10.5263	0.264148	0.400685	1.97396	0.57783	0.737382	0.132307	FALSE	0.255955	0.323405	0.308073	0.295811	TRUE	chr2	240237894	240238109	216	Intron (ENST00000457178.1/ENST00000457178.1, intron 1 of 2)	2	240139026	240144562	5537	2	150677	ENST00000391989.6	-93332	ENSG00000178602	OTOS	otospiralin
MSPC_Peak_22151	5.78043	0.777982	0.68217	1.974	0.577822	0.737382	0.132307	FALSE	0.594737	-0.0565539	-0.815475	-0.0924306	TRUE	chr6	1438515	1438749	235	Distal Intergenic	6	1390314	1390411	98	2	102466720	ENST00000611664.1	-48104	ENSG00000275859	MIR6720	microRNA 6720
MSPC_Peak_20152	5.8489	-0.476696	0.458915	1.97396	0.57783	0.737382	0.132307	FALSE	-0.428855	0.203745	0.82257	0.199153	TRUE	chr6	20143973	20144221	249	Exon (ENST00000324607.8/154141, exon 4 of 13)	6	20212087	20317739	105653	1	101928573	ENST00000449143.2	-67866		LOC101928573	uncharacterized LOC101928573
MSPC_Peak_14818	5.37017	0.379156	0.606658	1.97395	0.577832	0.737382	0.132307	FALSE	0.308902	-0.73333	0.663326	0.0796326	TRUE	chr6	82902352	82902538	187	Intron (ENST00000369747.8/90025, intron 9 of 9)	6	82892467	82894033	1567	2	90025	ENST00000503942.1	-8319	ENSG00000118420	UBE3D	ubiquitin protein ligase E3D
MSPC_Peak_9042	4.3952	0.436406	0.756466	1.97397	0.577827	0.737382	0.132307	FALSE	0.142279	0.144369	0.662255	0.316301	TRUE	chr6	155137066	155137308	243	Exon (ENST00000461783.7/26230, exon 7 of 29)	6	155129224	155257190	127967	1	26230	ENST00000529824.6	7842	ENSG00000146426	TIAM2	TIAM Rac1 associated GEF 2
MSPC_Peak_234483	20.8258	1.25429e-05	0.256464	1.97398	0.577824	0.737382	0.132307	FALSE	0.00651288	0.366638	0.159004	0.177385	TRUE	chr10	113060586	113061005	420	Intron (ENST00000627217.3/6934, intron 5 of 13)	10	113125536	113146096	20561	1	6934	ENST00000349937.7	-64531	ENSG00000148737	TCF7L2	transcription factor 7 like 2
MSPC_Peak_151739	9.61755	0.293157	0.415331	1.97388	0.577845	0.737386	0.132305	FALSE	0.265058	-0.563299	-0.65286	-0.317034	TRUE	chr1	101675494	101675716	223	Intron (ENST00000668955.1/105378872, intron 2 of 3)	1	101639586	101787572	147987	1	105378872	ENST00000635702.1	35908		LINC01709	long intergenic non-protein coding RNA 1709
MSPC_Peak_142918	6.47526	-0.58827	0.441652	1.97381	0.577861	0.737386	0.132305	FALSE	-0.555905	-0.631652	0.193799	-0.331253	TRUE	chr1	216714947	216715285	339	Promoter (<=1kb)	1	216503246	216715253	212008	2	2104	ENST00000616180.4	0	ENSG00000196482	ESRRG	estrogen related receptor gamma
MSPC_Peak_128924	21.375	0.445849	0.46506	1.97386	0.57785	0.737386	0.132305	FALSE	0.200236	-0.230763	0.576111	0.181862	TRUE	chr2	6290316	6291025	710	Intron (ENST00000648803.1/105373401, intron 7 of 7)	2	6302314	6314880	12567	2	105373401	ENST00000660708.1	23855		LOC105373401	uncharacterized LOC105373401
MSPC_Peak_111576	4.55438	0.593668	0.739359	1.97381	0.57786	0.737386	0.132305	FALSE	0.438622	-0.416874	0.0709918	0.0309133	TRUE	chr2	204358954	204359142	189	Distal Intergenic	2	204473834	204476025	2192	1	105373845	ENST00000656172.1	-114692		LOC105373845	uncharacterized LOC105373845
MSPC_Peak_212763	50.0695	-0.127382	0.214198	1.97382	0.577858	0.737386	0.132305	FALSE	-0.131959	-0.0432552	0.188022	0.00426937	TRUE	chr3	57005835	57006871	1037	Intron (ENST00000338458.8/50650, intron 2 of 12)	3	56773767	56977375	203609	2	50650	ENST00000486829.1	-28460	ENSG00000163947	ARHGEF3	Rho guanine nucleotide exchange factor 3
MSPC_Peak_19844	3.68057	-0.315819	0.535664	1.97391	0.577839	0.737386	0.132305	FALSE	-0.269935	0.6967	-0.066336	0.120143	TRUE	chr6	23705260	23705513	254	Distal Intergenic	6	23337745	23404132	66388	1	102724749	ENST00000658716.1	367515		LOC102724749	uncharacterized LOC102724749
MSPC_Peak_60302	1402.48	-0.0724952	0.148829	1.97381	0.57786	0.737386	0.132305	FALSE	-0.0847195	0.0620547	0.169123	0.0488193	TRUE	chr9	4792184	4793527	1344	Promoter (<=1kb)	9	4792944	4861066	68123	1	10171	ENST00000381750.9	0	ENSG00000120158	RCL1	RNA terminal phosphate cyclase like 1
MSPC_Peak_91529	14.3997	-0.448887	0.367419	1.97385	0.577851	0.737386	0.132305	FALSE	-0.449594	-0.189639	-0.659217	-0.432817	TRUE	chr11	66907789	66908137	349	Promoter (<=1kb)	11	66848513	66907901	59389	2	5091	ENST00000393955.6	0	ENSG00000173599	PC	pyruvate carboxylase
MSPC_Peak_256321	6.71723	0.761171	0.584723	1.97384	0.577854	0.737386	0.132305	FALSE	0.660741	-0.131626	0.0891653	0.206093	TRUE	chr12	6273062	6273300	239	Distal Intergenic	12	6310436	6328505	18070	1	55200	ENST00000011684.11	-37136	ENSG00000008323	PLEKHG6	pleckstrin homology and RhoGEF domain containing G6
MSPC_Peak_47669	13.6084	-0.243028	0.397615	1.9738	0.577863	0.737386	0.132305	FALSE	-0.223134	-0.166845	-1.21963	-0.536535	TRUE	chr22	25627498	25627971	474	Intron (ENST00000324198.11/157, intron 2 of 20)	22	25565107	25684568	119462	1	157	ENST00000455558.2	62391	ENSG00000100077	GRK3	G protein-coupled receptor kinase 3
MSPC_Peak_262674	8.28184	-0.144557	0.43639	1.97375	0.577872	0.737394	0.1323	FALSE	-0.0802643	0.305452	-0.205391	0.00659866	TRUE	chr14	56219435	56219647	213	Intron (ENST00000559044.5/57161, intron 2 of 4)	14	56310880	56326208	15329	1	102723699	ENST00000558120.5	-91233		LINC02284	long intergenic non-protein coding RNA 2284
MSPC_Peak_148302	10.8643	-0.539385	0.466129	1.97369	0.577886	0.737409	0.132292	FALSE	-0.489392	-0.414644	-0.156499	-0.353512	TRUE	chr1	160842436	160842712	277	Intron (ENST00000368034.9/51744, intron 1 of 8)	1	160832519	160839165	6647	2	51744	ENST00000481677.1	-3271	ENSG00000122223	CD244	CD244 molecule
MSPC_Peak_168397	16.9005	-0.371355	0.32973	1.97363	0.577897	0.737413	0.132289	FALSE	-0.418181	0.170608	-0.385582	-0.211052	TRUE	chr4	114940400	114941017	618	Intron (ENST00000264363.7/64579, intron 4 of 13)	4	114827763	115113620	285858	2	64579	ENST00000264363.7	172603	ENSG00000138653	NDST4	N-deacetylase and N-sulfotransferase 4
MSPC_Peak_245754	25.7102	0.411685	0.358267	1.97363	0.577897	0.737413	0.132289	FALSE	0.330709	0.163025	-0.150612	0.114374	TRUE	chr12	130497769	130498570	802	Intron (ENST00000261655.8/23504, intron 2 of 18)	12	130470202	130506770	36569	2	23504	ENST00000544568.2	8200	ENSG00000060709	RIMBP2	RIMS binding protein 2
MSPC_Peak_80966	111.71	0.220169	0.185942	1.97363	0.577897	0.737413	0.132289	FALSE	0.219084	0.137934	-0.0229786	0.111347	TRUE	chr16	29369015	29369549	535	Exon (ENST00000675058.1/440352, exon 6 of 6)	16	29359088	29365059	5972	1	440352	ENST00000502626.1	9927		SNX29P2	sorting nexin 29 pseudogene 2
MSPC_Peak_22803	426.297	-0.088306	0.156788	1.9736	0.577905	0.737418	0.132286	FALSE	-0.0896425	-0.0654051	0.17625	0.00706763	TRUE	chr8	142402155	142403650	1496	Promoter (<=1kb)	8	142344260	142402888	58629	2	203062	ENST00000520462.5	0	ENSG00000171045	TSNARE1	t-SNARE domain containing 1
MSPC_Peak_153372	2.66283	0.131855	0.685738	1.97357	0.577911	0.737423	0.132283	FALSE					FALSE	chr1	81299231	81299432	202	Distal Intergenic	1	81306147	81727814	421668	1	23266	ENST00000674378.1	-6715	ENSG00000117114	ADGRL2	adhesion G protein-coupled receptor L2
MSPC_Peak_10202	14.6775	-0.389731	0.299279	1.97353	0.577918	0.737428	0.13228	FALSE	-0.368744	0.0934856	0.276864	0.000535107	TRUE	chr6	141562195	141562596	402	Distal Intergenic	6	141403240	141404494	1255	1	105378029	ENST00000667537.1	158955		LOC105378029	uncharacterized LOC105378029
MSPC_Peak_16774	7.88919	-0.340095	0.407133	1.97351	0.577923	0.737432	0.132278	FALSE	-0.311821	-0.342109	-0.246611	-0.30018	TRUE	chr6	50657802	50658016	215	Distal Intergenic	6	50713526	50773033	59508	1	83741	ENST00000008391.4	-55510	ENSG00000008197	TFAP2D	transcription factor AP-2 delta
MSPC_Peak_97472	61.098	0.268698	0.206275	1.97343	0.577939	0.737448	0.132268	FALSE	0.237415	-0.0244006	-0.180514	0.0108334	TRUE	chr11	831490	831735	246	Promoter (1-2kb)	11	830485	831780	1296	1	283229	ENST00000526531.1	1005	ENSG00000177685	CRACR2B	calcium release activated channel regulator 2B
MSPC_Peak_196750	3.33093	-1.33133	0.988546	1.9734	0.577945	0.737452	0.132266	FALSE	-0.988617	-0.158037	0.257542	-0.296371	TRUE	chr13	68329967	68330165	199	Distal Intergenic	13	68025839	68037131	11293	1	101927072	ENST00000660570.1	304128	ENSG00000286820	LOC101927072	uncharacterized LOC101927072
MSPC_Peak_141783	8.71696	0.498155	0.414697	1.97336	0.577954	0.737457	0.132263	FALSE	0.48197	0.352478	-0.365373	0.156359	TRUE	chr1	228477186	228477501	316	Distal Intergenic	1	228487382	228496188	8807	1	149603	ENST00000305943.9	-9881	ENSG00000168159	RNF187	ring finger protein 187
MSPC_Peak_131005	7.22481	-0.0223701	0.481163	1.97335	0.577957	0.737457	0.132263	FALSE	-0.0237129	0.0975584	0.259822	0.111222	TRUE	chr17	76558368	76558552	185	Promoter (<=1kb)	17	76558791	76558868	78	1	677850	ENST00000363315.1	-239	ENSG00000274091	SNORD1C	small nucleolar RNA, C/D box 1C
MSPC_Peak_4957	4.14879	-0.291953	0.621874	1.97336	0.577954	0.737457	0.132263	FALSE	-0.230104	0.112966	0.804089	0.228984	TRUE	chr18	25877602	25877839	238	Distal Intergenic	18	26023613	26035065	11453	2	6760	ENST00000582092.1	157226	ENSG00000141380	SS18	SS18 subunit of BAF chromatin remodeling complex
MSPC_Peak_116431	2.87507	-1.23473	1.1857	1.97333	0.57796	0.737458	0.132263	FALSE					FALSE	chr2	140499858	140500141	284	Intron (ENST00000389484.8/53353, intron 55 of 90)	2	140586626	140586685	60	2	102465692	ENST00000635801.1	86544	ENSG00000283506	MIR7157	microRNA 7157
MSPC_Peak_170158	4.05685	-0.515193	1.03516	1.97323	0.577981	0.73748	0.13225	FALSE	-0.261975	-0.762312	0.585906	-0.146127	TRUE	chr4	90346602	90346804	203	Intron (ENST00000505073.5/401145, intron 3 of 9)	4	90313013	90468622	155610	1	401145	ENST00000508086.1	33589	ENSG00000184305	CCSER1	coiled-coil serine rich protein 1
MSPC_Peak_165796	12.1815	0.460553	0.474496	1.97322	0.577984	0.737481	0.132249	FALSE	0.517808	-0.430301	-0.206023	-0.0395054	TRUE	chr4	153206495	153206891	397	Promoter (1-2kb)	4	153205148	153339319	134172	1	23321	ENST00000675159.1	1347	ENSG00000109654	TRIM2	tripartite motif containing 2
MSPC_Peak_190626	6.51173	-0.151473	0.469855	1.97319	0.577989	0.737483	0.132248	FALSE	-0.11206	-0.196924	-0.464974	-0.257986	TRUE	chr5	23139697	23139933	237	Distal Intergenic	5	21750673	22853344	1102672	2	1010	ENST00000382254.6	-286353	ENSG00000154162	CDH12	cadherin 12
MSPC_Peak_182205	8.8142	0.0631003	0.570121	1.97313	0.578003	0.737496	0.13224	FALSE	0.0551025	-1.02232	0.312563	-0.218218	TRUE	chr5	136814733	136814963	231	Distal Intergenic	5	136734944	136756131	21188	1	105379191	ENST00000667761.1	79789		CTB-1I21.1	uncharacterized CTB-1I21.1
MSPC_Peak_138577	71.0099	-0.126371	0.215876	1.97312	0.578004	0.737496	0.13224	FALSE	-0.133754	-0.269812	0.104482	-0.0996946	TRUE	chr17	7988596	7989046	451	Distal Intergenic	17	8002615	8020342	17728	1	3000	ENST00000254854.5	-13569	ENSG00000132518	GUCY2D	guanylate cyclase 2D, retinal
MSPC_Peak_33171	216.842	0.0868751	0.134575	1.97295	0.57804	0.737538	0.132215	FALSE	0.094322	-0.141091	0.126952	0.0267277	TRUE	chr8	22088718	22090076	1359	Promoter (<=1kb)	8	22089150	22104911	15762	1	64760	ENST00000289921.8	0	ENSG00000158863	FHIP2B	FHF complex subunit HOOK interacting protein 2B
MSPC_Peak_31716	7.86688	-0.614044	0.456698	1.97292	0.578047	0.737543	0.132213	FALSE	-0.625377	0.18891	0.364894	-0.0238577	TRUE	chr8	35699253	35699517	265	Intron (ENST00000404895.7/137970, intron 7 of 16)	8	35672195	35707734	35540	2	101929550	ENST00000655061.1	8217		LOC101929550	uncharacterized LOC101929550
MSPC_Peak_25955	6.58789	0.475446	0.590483	1.9729	0.57805	0.737544	0.132212	FALSE	0.351787	0.017305	1.11245	0.493848	TRUE	chr8	105579453	105579781	329	Intron (ENST00000407775.7/23414, intron 4 of 7)	8	105528884	105803597	274714	1	23414	ENST00000517361.1	50569	ENSG00000169946	ZFPM2	zinc finger protein, FOG family member 2
MSPC_Peak_262339	4.67356	0.299904	0.713096	1.97285	0.578062	0.737555	0.132205	FALSE	0.232573	-1.00407	0.416813	-0.118228	TRUE	chr14	59774666	59774902	237	Intron (ENST00000267484.10/6252, intron 1 of 8)	14	59596005	59727713	131709	2	6252	ENST00000432103.6	-46953	ENSG00000139970	RTN1	reticulon 1
MSPC_Peak_261395	8.1167	0.467736	0.494868	1.97282	0.578068	0.73756	0.132203	FALSE	0.412663	-0.306336	0.364558	0.156962	TRUE	chr14	69703138	69703439	302	Exon (ENST00000342745.5/9766, exon 3 of 6)	14	69726900	69772004	45105	1	6430	ENST00000553521.5	-23461	ENSG00000100650	SRSF5	serine and arginine rich splicing factor 5
MSPC_Peak_205062	6.84063	-0.385787	0.544737	1.97277	0.578078	0.737564	0.1322	FALSE	-0.420201	-1.01892	-0.147995	-0.529037	TRUE	chr3	150495662	150495866	205	Distal Intergenic	3	150456951	150459128	2178	1	9819	ENST00000460316.1	38711	ENSG00000196428	TSC22D2	TSC22 domain family member 2
MSPC_Peak_69713	3.95942	1.54314	1.42862	1.97276	0.57808	0.737564	0.1322	FALSE	0.825976	0.685376	0.00740978	0.506254	TRUE	chr7	63353398	63353816	419	Promoter (<=1kb)	7	63354457	63359306	4850	1	101929088	ENST00000418297.1	-641		LOC101929088	uncharacterized LOC101929088
MSPC_Peak_260205	11.323	0.00661994	0.48268	1.97278	0.578076	0.737564	0.1322	FALSE	0.0186968	-0.490485	0.104228	-0.12252	TRUE	chr14	79694806	79695194	389	Intron (ENST00000634499.2/9369, intron 19 of 21)	14	79611418	79633311	21894	2	105370583	ENST00000553812.1	-61495		LOC105370583	uncharacterized LOC105370583
MSPC_Peak_165354	9.06674	0.309526	0.485077	1.97274	0.578083	0.737565	0.1322	FALSE	0.387081	-0.357177	1.08862	0.372843	TRUE	chr4	158996586	158996838	253	Intron (ENST00000434826.3/152940, intron 1 of 4)	4	158915180	158973131	57952	2	152940	ENST00000505647.1	-23455	ENSG00000164123	C4orf45	chromosome 4 open reading frame 45
MSPC_Peak_202902	7.61387	0.876392	0.727809	1.97271	0.57809	0.737569	0.132198	FALSE	0.304227	-0.215253	0.295595	0.12819	TRUE	chr3	179774008	179774277	270	Promoter (1-2kb)	3	179772525	179781823	9299	1	8975	ENST00000680392.1	1483	ENSG00000058056	USP13	ubiquitin specific peptidase 13
MSPC_Peak_55983	2.78387	0.358561	0.703861	1.97269	0.578095	0.737569	0.132198	FALSE					FALSE	chr9	82607521	82607728	208	Intron (ENST00000637606.1/105376107, intron 9 of 9)	9	82491952	82564432	72481	1	107987087	ENST00000589973.2	115569		LOC107987087	uncharacterized LOC107987087
MSPC_Peak_98209	11.7308	0.337846	0.373666	1.97269	0.578093	0.737569	0.132198	FALSE	0.30069	0.177525	0.181967	0.220061	TRUE	chr21	43601092	43601330	239	Intron (ENST00000291560.7/11077, intron 7 of 8)	21	43609887	43609989	103	2	102464825	ENST00000613967.1	8659	ENSG00000278433	MIR6070	microRNA 6070
MSPC_Peak_32663	9.24697	0.48376	0.542589	1.97266	0.578101	0.737574	0.132195	FALSE	0.357243	0.459289	-0.386864	0.143223	TRUE	chr8	26002180	26002654	475	Intron (ENST00000520164.6/64641, intron 6 of 15)	8	25844362	26041488	197127	2	64641	ENST00000408929.7	38834	ENSG00000221818	EBF2	EBF transcription factor 2
MSPC_Peak_82748	56.9001	-0.245343	0.196212	1.97258	0.578117	0.73759	0.132185	FALSE	-0.241456	0.0573424	-0.126051	-0.103388	TRUE	chr16	12215406	12216057	652	Intron (ENST00000566228.6/92017, intron 14 of 20)	16	12129697	12527397	397701	1	92017	ENST00000564791.5	85709	ENSG00000048471	SNX29	sorting nexin 29
MSPC_Peak_245747	6.17241	0.741376	0.672128	1.97251	0.578132	0.737602	0.132178	FALSE	0.388	0.428386	-0.116652	0.233245	TRUE	chr12	130523677	130523945	269	Intron (ENST00000643940.1/23504, intron 2 of 21)	12	130431647	130517917	86271	2	23504	ENST00000535703.6	-5760	ENSG00000060709	RIMBP2	RIMS binding protein 2
MSPC_Peak_38111	92.6896	0.0927972	0.14624	1.97252	0.57813	0.737602	0.132178	FALSE	0.0888769	-0.169034	0.00119516	-0.0263205	TRUE	chr15	76340256	76340694	439	Promoter (2-3kb)	15	76337438	76338514	1077	1	64843	ENST00000558437.1	2818	ENSG00000159556	ISL2	ISL LIM homeobox 2
MSPC_Peak_228751	16.3183	0.315114	0.408176	1.97249	0.578136	0.737603	0.132177	FALSE	0.24633	-0.395723	0.182908	0.0111717	TRUE	chr20	32336831	32337251	421	Distal Intergenic	20	32358330	32439260	80931	1	171023	ENST00000651418.1	-21079	ENSG00000171456	ASXL1	ASXL transcriptional regulator 1
MSPC_Peak_125931	18.4482	-0.104618	0.315665	1.97243	0.578148	0.737611	0.132173	FALSE	-0.0924654	-0.233835	-0.30916	-0.21182	TRUE	chr2	31496210	31496839	630	Distal Intergenic	2	31334321	31414742	80422	2	7498	ENST00000379416.4	-81468	ENSG00000158125	XDH	xanthine dehydrogenase
MSPC_Peak_72793	10.5892	0.5238	0.398889	1.97243	0.578149	0.737611	0.132173	FALSE	0.469934	-0.139577	0.131161	0.153839	TRUE	chr7	27166440	27166643	204	Promoter (<=1kb)	7	27162438	27165537	3100	2	3205	ENST00000343483.7	-903	ENSG00000078399	HOXA9	homeobox A9
MSPC_Peak_250708	773.431	-0.0487313	0.153008	1.97242	0.57815	0.737611	0.132173	FALSE	-0.0606132	0.0604254	0.188329	0.0627138	TRUE	chr12	76558692	76560242	1551	Promoter (<=1kb)	12	76450901	76559504	108604	2	114882	ENST00000547544.5	0	ENSG00000091039	OSBPL8	oxysterol binding protein like 8
MSPC_Peak_114496	7.49932	0.565969	0.455958	1.97236	0.578163	0.737622	0.132166	FALSE	0.497473	-0.779275	0.0813289	-0.0668244	TRUE	chr2	166361336	166361549	214	Intron (ENST00000651013.1/101929680, intron 9 of 14)	2	166195189	166375901	180713	2	6335	ENST00000303354.11	14352	ENSG00000169432	SCN9A	sodium voltage-gated channel alpha subunit 9
MSPC_Peak_182983	4.59748	-0.57983	0.582979	1.97235	0.578165	0.737622	0.132166	FALSE	-0.469403	-0.449844	0.576911	-0.114112	TRUE	chr5	129873437	129873644	208	Intron (ENST00000503616.5/112267944, intron 2 of 4)	5	129904465	130186634	282170	1	337876	ENST00000305031.5	-30821	ENSG00000198108	CHSY3	chondroitin sulfate synthase 3
MSPC_Peak_244175	6.30089	-0.968505	0.757565	1.97221	0.578195	0.737657	0.132145	FALSE	-0.550049	-0.540637	-1.07659	-0.722426	TRUE	chr10	9443798	9444021	224	Distal Intergenic	10	9296010	9309772	13763	2	112268059	ENST00000661683.1	-134026		LOC112268059	uncharacterized LOC112268059
MSPC_Peak_61840	9.15686	-0.0418168	0.392401	1.97218	0.578202	0.737662	0.132143	FALSE	-0.0414946	0.22734	0.539854	0.2419	TRUE	chr7	150427701	150427978	278	Distal Intergenic	7	150433654	150448140	14487	1	285972	ENST00000477392.1	-5676	ENSG00000242258	LINC00996	long intergenic non-protein coding RNA 996
MSPC_Peak_89396	34.3107	0.230664	0.236718	1.97217	0.578204	0.737662	0.132143	FALSE	0.219151	0.0265836	-0.290746	-0.0150038	TRUE	chr11	85809878	85810250	373	Promoter (<=1kb)	11	85694275	85811129	116855	2	54843	ENST00000316356.8	879	ENSG00000137501	SYTL2	synaptotagmin like 2
MSPC_Peak_242704	5.77165	0.0866638	0.810016	1.97213	0.578211	0.737668	0.132139	FALSE	-0.221309	-0.610479	-0.0625092	-0.298099	TRUE	chr10	26003527	26003733	207	Intron (ENST00000642197.1/53904, intron 6 of 26)	10	25952100	26016915	64816	1	53904	ENST00000376301.2	51427	ENSG00000095777	MYO3A	myosin IIIA
MSPC_Peak_135624	12.7112	0.543922	0.39034	1.97209	0.578219	0.737674	0.132136	FALSE	0.489547	-0.0869078	0.175995	0.192878	TRUE	chr17	37301349	37301601	253	Promoter (1-2kb)	17	37086817	37299767	212951	2	31	ENST00000617649.4	-1582	ENSG00000278540	ACACA	acetyl-CoA carboxylase alpha
MSPC_Peak_21644	8.17111	0.630574	0.509901	1.97208	0.578222	0.737675	0.132135	FALSE	0.438959	-0.0813671	0.212167	0.189919	TRUE	chr6	5152541	5152840	300	Intron (ENST00000468929.5/57128, intron 1 of 1)	6	5148233	5148322	90	2	100500900	ENST00000578066.1	-4219	ENSG00000265083	MIR3691	microRNA 3691
MSPC_Peak_167385	7.24151	0.461216	0.423818	1.97204	0.57823	0.737676	0.132134	FALSE	0.396479	0.266326	0.539222	0.400676	TRUE	chr4	131302107	131302494	388	Distal Intergenic	4	131379717	131528198	148482	1	105377424	ENST00000652848.1	-77223		LINC02377	long intergenic non-protein coding RNA 2377
MSPC_Peak_133284	5.38219	0.395784	0.452636	1.97205	0.578229	0.737676	0.132134	FALSE	0.363975	-0.32141	-0.00777302	0.0115972	TRUE	chr17	56754900	56755113	214	Distal Intergenic	17	56791913	56795292	3380	2	339210	ENST00000570754.5	40179	ENSG00000214226	C17orf67	chromosome 17 open reading frame 67
MSPC_Peak_107172	37.7558	0.412317	0.294582	1.97203	0.578232	0.737676	0.132134	FALSE	0.379132	-0.0228352	0.2991	0.218465	TRUE	chr19	1780192	1780899	708	3' UTR	19	1785558	1790817	5260	2	148229	ENST00000526847.1	9918	ENSG00000130270	ATP8B3	ATPase phospholipid transporting 8B3
MSPC_Peak_74352	8.98114	-0.560507	0.457664	1.97194	0.578252	0.737694	0.132123	FALSE	-0.473142	-0.197716	-0.254644	-0.308501	TRUE	chr7	7739158	7739371	214	Intron (ENST00000463725.5/729852, intron 3 of 4)	7	7636518	7718607	82090	2	6119	ENST00000223129.8	-20551	ENSG00000106399	RPA3	replication protein A3
MSPC_Peak_53439	7.28268	0.21665	0.500073	1.97195	0.578249	0.737694	0.132123	FALSE	0.209094	-0.484969	0.89626	0.206795	TRUE	chr9	106487331	106487553	223	Intron (ENST00000637185.1/100996590, intron 1 of 7)	9	106600928	106601022	95	1	102465995	ENST00000611533.1	-113375	ENSG00000277889	MIR8081	microRNA 8081
MSPC_Peak_19475	135.673	0.222698	0.171082	1.97192	0.578256	0.737695	0.132123	FALSE	0.21591	-0.0375932	0.0262804	0.068199	TRUE	chr6	27518402	27519672	1271	Exon (ENST00000648816.1/ENST00000648816.1, exon 1 of 4)	6	27473194	27494436	21243	1	105375001	ENST00000663193.1	45208		LOC105375001	uncharacterized LOC105375001
MSPC_Peak_33290	17.3404	0.429253	0.319283	1.97191	0.578258	0.737695	0.132123	FALSE	0.435075	0.111002	0.0279985	0.191359	TRUE	chr8	21407085	21407412	328	Distal Intergenic	8	21298206	21308174	9969	1	101929172	ENST00000522755.1	108879	ENSG00000254334	LOC101929172	uncharacterized LOC101929172
MSPC_Peak_65717	6.70559	-0.163613	0.453439	1.97188	0.578263	0.737699	0.132121	FALSE	-0.210235	0.595158	1.06474	0.483221	TRUE	chr7	107259323	107259594	272	Promoter (<=1kb)	7	107236655	107258620	21966	2	10466	ENST00000462342.1	-703	ENSG00000164597	COG5	component of oligomeric golgi complex 5
MSPC_Peak_38015	3.80079	1.09092	0.835866	1.97186	0.578268	0.737701	0.132119	FALSE	0.757593	0.295269	-0.246812	0.268683	TRUE	chr15	77507115	77507396	282	Distal Intergenic	15	77525540	77534110	8571	1	101929457	ENST00000561283.2	-18144	ENSG00000259362	LOC101929457	uncharacterized LOC101929457
MSPC_Peak_151946	5.29428	-0.184149	0.591928	1.97183	0.578274	0.737702	0.132119	FALSE	-0.17292	-0.184125	1.25879	0.30058	TRUE	chr1	98710648	98710847	200	Intron (ENST00000529992.5/51375, intron 6 of 7)	1	98662223	98691577	29355	1	51375	ENST00000454199.1	48425	ENSG00000162627	SNX7	sorting nexin 7
MSPC_Peak_56264	10.933	-0.169221	0.339812	1.97183	0.578274	0.737702	0.132119	FALSE	-0.17023	0.401927	-0.264167	-0.0108236	TRUE	chr9	78826572	78826867	296	Distal Intergenic	9	79135424	79145666	10243	2	101927450	ENST00000663382.1	318799	ENSG00000260995	LOC101927450	uncharacterized LOC101927450
MSPC_Peak_172730	5.31633	-0.228273	0.702058	1.97166	0.578309	0.737743	0.132095	FALSE	-0.289162	-0.633631	-0.0479868	-0.323593	TRUE	chr4	54665634	54665827	194	Intron (ENST00000412167.6/3815, intron 1 of 20)	4	54657957	54740715	82759	1	3815	ENST00000288135.6	7677	ENSG00000157404	KIT	KIT proto-oncogene, receptor tyrosine kinase
MSPC_Peak_171276	2.86294	-0.0174116	1.11717	1.97163	0.578317	0.737749	0.132091	FALSE					FALSE	chr4	77565725	77565995	271	Intron (ENST00000286758.4/10563, intron 1 of 4)	4	77605820	77611834	6015	1	10563	ENST00000682537.1	-39825	ENSG00000156234	CXCL13	C-X-C motif chemokine ligand 13
MSPC_Peak_64592	8.79226	-0.457815	0.425966	1.97158	0.578325	0.737757	0.132087	FALSE	-0.437076	-0.185132	0.793548	0.0571135	TRUE	chr7	122676425	122676782	358	Exon (ENST00000445929.1/ENST00000445929.1, exon 1 of 1)	7	122697735	122699117	1383	2	168433	ENST00000340112.3	22335	ENSG00000188050	RNF133	ring finger protein 133
MSPC_Peak_262746	6.90441	0.246799	0.443532	1.97157	0.578329	0.737757	0.132086	FALSE	0.21455	0.431694	-0.272326	0.124639	TRUE	chr14	55797882	55798185	304	Promoter (1-2kb)	14	55781132	55796731	15600	2	645687	ENST00000647781.1	-1151	ENSG00000258791	LINC00520	long intergenic non-protein coding RNA 520
MSPC_Peak_169729	7.27597	0.401511	0.431936	1.97142	0.578361	0.737762	0.132084	FALSE	0.372256	-0.434124	-0.161552	-0.0744737	TRUE	chr4	97349451	97349791	341	Intron (ENST00000522676.5/285555, intron 4 of 4)	4	97366681	97474186	107506	1	101410545	ENST00000651895.1	-16890	ENSG00000251620	STPG2-AS1	STPG2 antisense RNA 1
MSPC_Peak_184423	6.31052	-0.822021	0.650692	1.9714	0.578363	0.737762	0.132084	FALSE	-0.552743	-0.297547	0.160185	-0.230035	TRUE	chr5	111710332	111710551	220	Intron (ENST00000666013.1/100505678, intron 2 of 4)	5	111730389	111732181	1793	1	100505678	ENST00000513221.1	-19838	ENSG00000246859	STARD4-AS1	STARD4 antisense RNA 1
MSPC_Peak_20479	7.03259	0.467256	0.668386	1.97145	0.578352	0.737762	0.132084	FALSE	0.032652	0.0329294	0.661299	0.242293	TRUE	chr6	16158002	16158245	244	Distal Intergenic	6	16141556	16141624	69	1	100616269	ENST00000584938.1	16446	ENSG00000263712	MIR4639	microRNA 4639
MSPC_Peak_13289	68.8628	-0.157253	0.173056	1.97145	0.578354	0.737762	0.132084	FALSE	-0.155942	-0.197779	0.00820371	-0.115172	TRUE	chr6	104472927	104473544	618	Distal Intergenic	6	104499162	104527367	28206	2	105377918	ENST00000670325.1	53823		LOC105377918	uncharacterized LOC105377918
MSPC_Peak_60157	10.3141	0.498171	0.376445	1.97142	0.578359	0.737762	0.132084	FALSE	0.463606	0.133858	0.275618	0.291027	TRUE	chr9	6805550	6805838	289	Promoter (<=1kb)	9	6805617	6819079	13463	1	23081	ENST00000480996.1	0	ENSG00000107077	KDM4C	lysine demethylase 4C
MSPC_Peak_59338	7.58016	0.291408	0.484546	1.97143	0.578358	0.737762	0.132084	FALSE	0.205493	0.301976	-1.06391	-0.185481	TRUE	chr9	17609684	17610091	408	Intron (ENST00000380607.5/6456, intron 1 of 8)	9	17579082	17630429	51348	1	6456	ENST00000467085.1	30602	ENSG00000107295	SH3GL2	SH3 domain containing GRB2 like 2, endophilin A1
MSPC_Peak_90767	221.347	-0.0683206	0.18083	1.9715	0.578343	0.737762	0.132084	FALSE	-0.0841639	0.197787	0.0818791	0.0651673	TRUE	chr11	72413818	72414492	675	Intron (ENST00000294053.9/81570, intron 2 of 16)	11	72294346	72430421	136076	2	81570	ENST00000642288.1	15929	ENSG00000162129	CLPB	caseinolytic mitochondrial matrix peptidase chaperone subunit B
MSPC_Peak_254905	5.55113	-0.265103	0.489735	1.97152	0.578338	0.737762	0.132084	FALSE	-0.215177	0.228209	-0.58562	-0.190863	TRUE	chr12	24244279	24244537	259	Intron (ENST00000668312.1/101928471, intron 5 of 5)	12	24223287	24260056	36770	1	101928471	ENST00000660859.1	20992	ENSG00000256120	SOX5-AS1	SOX5 antisense RNA 1
MSPC_Peak_260935	77.7692	0.185384	0.177024	1.97143	0.578359	0.737762	0.132084	FALSE	0.154693	-0.144453	0.0246952	0.011645	TRUE	chr14	74362102	74362790	689	Distal Intergenic	14	74348471	74360008	11538	1	55237	ENST00000256362.5	13631	ENSG00000133980	VRTN	vertebrae development associated
MSPC_Peak_41812	10.0332	0.707413	0.528802	1.97143	0.578357	0.737762	0.132084	FALSE	0.644403	0.0606437	0.687185	0.464077	TRUE	chr15	41485164	41485548	385	Distal Intergenic	15	41478485	41480290	1806	1	23168	ENST00000561076.1	6679	ENSG00000137815	RTF1	RTF1 homolog, Paf1/RNA polymerase II complex component
MSPC_Peak_132335	48.4065	-0.266342	0.226302	1.97152	0.578339	0.737762	0.132084	FALSE	-0.282914	-0.167302	0.263806	-0.0621366	TRUE	chr17	65902774	65903479	706	Promoter (<=1kb)	17	65851861	65903315	51455	2	201134	ENST00000584627.5	0	ENSG00000154240	CEP112	centrosomal protein 112
MSPC_Peak_64675	3.16602	0.303531	0.641495	1.9713	0.578384	0.737783	0.132072	FALSE	0.342675	-0.518145	-0.379843	-0.185104	TRUE	chr7	121836967	121837148	182	Distal Intergenic	7	121873089	122061957	188869	1	5803	ENST00000651065.1	-35941	ENSG00000106278	PTPRZ1	protein tyrosine phosphatase receptor type Z1
MSPC_Peak_221915	34.8233	0.0985954	0.266681	1.9713	0.578385	0.737783	0.132072	FALSE	0.112872	-0.370128	0.197411	-0.0199483	TRUE	chrX	51456837	51457162	326	Intron (ENST00000455931.1/ENST00000455931.1, intron 1 of 1)	23	51490011	51496592	6582	2	55190	ENST00000375992.4	39430	ENSG00000196368	NUDT11	nudix hydrolase 11
MSPC_Peak_39302	8.14394	-0.540832	0.499252	1.9712	0.578405	0.737805	0.132059	FALSE	-0.43549	-0.214591	-0.275161	-0.308414	TRUE	chr15	67401406	67401645	240	Intron (ENST00000335894.9/64799, intron 14 of 20)	15	67408077	67413538	5462	2	100506686	ENST00000558025.1	11893	ENSG00000259673	IQCH-AS1	IQCH antisense RNA 1
MSPC_Peak_112906	16.694	-0.355428	0.301594	1.97111	0.578424	0.737826	0.132046	FALSE	-0.327374	-0.347726	0.267806	-0.135764	TRUE	chr2	186256555	186256863	309	Intron (ENST00000655126.1/101927217, intron 2 of 8)	2	186033249	186215093	181845	2	101927217	ENST00000666677.1	-41462		LINC01473	long intergenic non-protein coding RNA 1473
MSPC_Peak_209323	6.69439	0.654848	0.680109	1.97108	0.578431	0.737827	0.132045	FALSE	0.626115	-0.406565	-0.391466	-0.0573053	TRUE	chr3	106348251	106348719	469	Distal Intergenic	3	106367979	106427977	59999	2	101929485	ENST00000653375.1	79258		LOC101929485	uncharacterized LOC101929485
MSPC_Peak_241096	124.057	0.0461657	0.1703	1.97108	0.578431	0.737827	0.132045	FALSE	0.0309549	-0.0538259	-0.264503	-0.0957912	TRUE	chr10	46565439	46566132	694	Distal Intergenic	10	46549044	46555530	6487	2	9721	ENST00000374317.1	-9909	ENSG00000204175	GPRIN2	G protein regulated inducer of neurite outgrowth 2
MSPC_Peak_149223	14.7623	-0.139805	0.375741	1.97101	0.578445	0.737839	0.132039	FALSE	-0.144442	0.270775	-0.649368	-0.174345	TRUE	chr1	153478345	153479119	775	Distal Intergenic	1	153457744	153460651	2908	2	6278	ENST00000368723.4	-17694	ENSG00000143556	S100A7	S100 calcium binding protein A7
MSPC_Peak_90723	325.693	0.161333	0.116878	1.971	0.578448	0.737839	0.132039	FALSE	0.158093	-0.0120735	0.0360657	0.060695	TRUE	chr11	72642288	72643500	1213	Promoter (<=1kb)	11	72590199	72642411	52213	2	5138	ENST00000536308.5	0	ENSG00000186642	PDE2A	phosphodiesterase 2A
MSPC_Peak_247376	17.5931	0.0313105	0.299001	1.971	0.578448	0.737839	0.132039	FALSE	0.0379289	-0.363903	-0.101274	-0.142416	TRUE	chr12	113773599	113773898	300	Promoter (<=1kb)	12	113693724	113773651	79928	2	100506465	ENST00000663699.1	0	ENSG00000249550	LINC01234	long intergenic non-protein coding RNA 1234
MSPC_Peak_252601	35.8443	0.172445	0.255715	1.97097	0.578455	0.737841	0.132037	FALSE	0.162144	-0.0511637	0.296088	0.135689	TRUE	chr12	53695429	53695882	454	Distal Intergenic	12	53665171	53677408	12238	2	517	ENST00000552242.5	-18021	ENSG00000135390	ATP5MC2	ATP synthase membrane subunit c locus 2
MSPC_Peak_47958	14.056	0.696644	0.516365	1.97096	0.578456	0.737841	0.132037	FALSE	0.446098	0.149244	0.355234	0.316859	TRUE	chr22	23556810	23557315	506	Distal Intergenic	22	23567064	23573122	6059	1	105372957	ENST00000454863.4	-9749		LOC105372957	uncharacterized LOC105372957
MSPC_Peak_112694	7.48609	-0.17148	0.423006	1.97093	0.578461	0.737845	0.132035	FALSE	-0.152033	0.142199	0.560839	0.183669	TRUE	chr2	189390097	189390318	222	Distal Intergenic	2	189441446	189475546	34101	1	84128	ENST00000436347.5	-51128	ENSG00000115368	WDR75	WD repeat domain 75
MSPC_Peak_48071	13.4115	0.0964333	0.372087	1.97089	0.57847	0.737853	0.13203	FALSE	0.00473529	-0.262019	-0.514909	-0.257398	TRUE	chr22	22916640	22917140	501	Distal Intergenic	22	22887829	22895825	7997	1	100423062	ENST00000531372.1	28811	ENSG00000254709	IGLL5	immunoglobulin lambda like polypeptide 5
MSPC_Peak_28169	21.5815	-0.488652	0.359382	1.97086	0.578476	0.737857	0.132028	FALSE	-0.428099	-0.0127189	-0.145176	-0.195331	TRUE	chr8	79097385	79097691	307	Distal Intergenic	8	78835307	78840525	5219	1	112935892	ENST00000565297.2	262078		LINC02605	long intergenic non-protein coding RNA 2605
MSPC_Peak_218167	9.54827	0.493544	0.386262	1.97083	0.578483	0.737862	0.132025	FALSE	0.455187	0.251527	-0.32413	0.127528	TRUE	chrY	13738702	13739155	454	Intron (ENST00000652544.1/9087, intron 1 of 6)	24	13703902	13888980	185079	1	9087	ENST00000652544.1	34800	ENSG00000154620	TMSB4Y	thymosin beta 4 Y-linked
MSPC_Peak_229504	6.98481	-0.358395	0.410052	1.97079	0.578492	0.73787	0.13202	FALSE	-0.338745	0.579808	-0.376661	-0.0451996	TRUE	chr20	21943875	21944172	298	Distal Intergenic	20	22054074	22074654	20581	1	100270679	ENST00000449427.3	-109902	ENSG00000234435	LINC01432	long intergenic non-protein coding RNA 1432
MSPC_Peak_69756	2.2961	1.95643	2.12777	1.97077	0.578496	0.737871	0.132019	FALSE					FALSE	chr7	55827017	55827263	247	Intron (ENST00000388975.4/346288, intron 6 of 9)	7	55793540	55862752	69213	2	346288	ENST00000388975.4	35489	ENSG00000154997	SEPTIN14	septin 14
MSPC_Peak_225670	9.24113	0.551207	0.455711	1.97075	0.5785	0.737873	0.132019	FALSE	0.587582	0.207691	-0.29277	0.167501	TRUE	chr20	57513393	57513719	327	3' UTR	20	57499554	57524257	24704	2	140690	ENST00000608440.5	10538	ENSG00000124092	CTCFL	CCCTC-binding factor like
MSPC_Peak_152986	10.1942	0.65964	0.481222	1.9707	0.57851	0.737878	0.132015	FALSE	0.557304	0.0518389	-0.186881	0.140754	TRUE	chr1	85587899	85588569	671	Distal Intergenic	1	85581463	85583930	2468	1	3491	ENST00000675083.1	6436	ENSG00000142871	CCN1	cellular communication network factor 1
MSPC_Peak_124010	7.01207	0.0143685	0.485745	1.97071	0.578508	0.737878	0.132015	FALSE	0.0347404	0.335456	1.18547	0.518554	TRUE	chr2	54603428	54603632	205	Intron (ENST00000615901.4/6711, intron 3 of 37)	2	54558394	54662308	103915	1	6711	ENST00000333896.5	45034	ENSG00000115306	SPTBN1	spectrin beta, non-erythrocytic 1
MSPC_Peak_115897	9.5866	-0.198076	0.433038	1.97067	0.578518	0.737884	0.132012	FALSE	-0.263325	-0.245391	0.654759	0.0486809	TRUE	chr2	148930019	148930222	204	Promoter (2-3kb)	2	148909406	148927254	17849	2	101928553	ENST00000650778.1	-2765		LOC101928553	uncharacterized LOC101928553
MSPC_Peak_185762	16.0438	0.0902819	0.351296	1.97066	0.578519	0.737884	0.132012	FALSE	0.0771724	0.181158	-0.967901	-0.236524	TRUE	chr5	93421531	93421807	277	Promoter (<=1kb)	5	93409838	93422335	12498	2	441094	ENST00000606188.2	528	ENSG00000237187	NR2F1-AS1	NR2F1 antisense RNA 1
MSPC_Peak_55837	7.69929	0.40055	0.51196	1.97064	0.578522	0.737884	0.132012	FALSE	0.410432	-0.0260551	-0.489975	-0.0351997	TRUE	chr9	84140386	84140756	371	Distal Intergenic	9	84063443	84094577	31135	1	101927575	ENST00000423515.2	76943	ENSG00000227463	LOC101927575	uncharacterized LOC101927575
MSPC_Peak_56523	19.1064	-0.0745893	0.273889	1.9706	0.57853	0.737887	0.13201	FALSE	-0.075755	0.411097	0.129839	0.155061	TRUE	chr9	76181145	76181652	508	Exon (ENST00000545128.5/5125, exon 16 of 37)	9	76188639	76194960	6322	1	5125	ENST00000455778.1	-6987	ENSG00000099139	PCSK5	proprotein convertase subtilisin/kexin type 5
MSPC_Peak_222715	19.4875	-0.303037	0.288482	1.9706	0.57853	0.737887	0.13201	FALSE	-0.285733	-0.343397	0.340102	-0.0963428	TRUE	chrX	36867200	36867467	268	Distal Intergenic	23	37008366	37011664	3299	1	442444	ENST00000358047.5	-140899	ENSG00000198173	FAM47C	family with sequence similarity 47 member C
MSPC_Peak_73710	10.2736	-0.285539	0.406203	1.97053	0.578545	0.737902	0.132001	FALSE	-0.258368	-0.498731	0.498644	-0.0861516	TRUE	chr7	16794208	16794485	278	Intron (ENST00000419304.7/10551, intron 7 of 7)	7	16792640	16801196	8557	2	10551	ENST00000450569.5	6711	ENSG00000106541	AGR2	anterior gradient 2, protein disulphide isomerase family member
MSPC_Peak_207844	5.22788	0.210905	0.532481	1.97049	0.578555	0.737903	0.132001	FALSE	0.265306	0.274931	-0.679352	-0.0463717	TRUE	chr3	123568176	123568417	242	Intron (ENST00000383657.10/201562, intron 2 of 6)	3	123500568	123584555	83988	2	201562	ENST00000469317.1	16138	ENSG00000206527	HACD2	3-hydroxyacyl-CoA dehydratase 2
MSPC_Peak_207228	22.8842	-0.378095	0.295977	1.9705	0.578553	0.737903	0.132001	FALSE	-0.362118	0.127673	-0.0375557	-0.090667	TRUE	chr3	127796622	127797295	674	Promoter (2-3kb)	3	127710620	127799464	88845	2	11343	ENST00000465597.5	2169	ENSG00000074416	MGLL	monoglyceride lipase
MSPC_Peak_163996	6.66424	-0.00203499	0.620389	1.97048	0.578556	0.737903	0.132001	FALSE	0.0586601	0.118781	1.39481	0.524084	TRUE	chr4	180636742	180637005	264	Distal Intergenic	4	181064089	181159149	95061	2	728081	ENST00000512487.1	522144	ENSG00000248197	LINC00290	long intergenic non-protein coding RNA 290
MSPC_Peak_191518	5.84225	-0.223588	0.455153	1.97047	0.578559	0.737903	0.132001	FALSE	-0.200601	0.568039	-0.661033	-0.0978652	TRUE	chr5	11721484	11721763	280	Intron (ENST00000304623.13/1501, intron 2 of 21)	5	10972895	11589019	616125	2	1501	ENST00000511377.5	-132465	ENSG00000169862	CTNND2	catenin delta 2
MSPC_Peak_62063	7.91859	0.493619	0.449071	1.97046	0.57856	0.737903	0.132001	FALSE	0.394215	-0.0919222	0.423007	0.241766	TRUE	chr7	148796598	148797117	520	Intron (ENST00000409469.5/8454, intron 17 of 21)	7	148810200	148811823	1624	2	2146	ENST00000469631.1	14706	ENSG00000106462	EZH2	enhancer of zeste 2 polycomb repressive complex 2 subunit
MSPC_Peak_50995	9.30602	0.403094	0.491102	1.97043	0.578566	0.737908	0.131998	FALSE	0.316717	0.519544	0.724442	0.520234	TRUE	chr9	128109345	128109643	299	Exon (ENST00000418747.2/100289019, exon 5 of 5)	9	128103722	128107647	3926	1	114789	ENST00000466983.1	5623	ENSG00000148339	SLC25A25	solute carrier family 25 member 25
MSPC_Peak_1228	5.62846	-0.467875	0.674506	1.97041	0.57857	0.737909	0.131997	FALSE	-0.189062	0.420048	-0.277193	-0.0154025	TRUE	chr18	68565025	68565296	272	Distal Intergenic	18	68676710	68679577	2868	2	54495	ENST00000578816.1	114281	ENSG00000166479	TMX3	thioredoxin related transmembrane protein 3
MSPC_Peak_229421	9.04175	0.0869053	0.487676	1.97034	0.578585	0.737925	0.131988	FALSE	0.061846	0.0647804	-0.575949	-0.149774	TRUE	chr20	22719095	22719529	435	Intron (ENST00000652062.1/ENST00000652062.1, intron 1 of 3)	20	22683160	22685344	2185	2	105372566	ENST00000437696.2	-33751		LINC01747	long intergenic non-protein coding RNA 1747
MSPC_Peak_92776	18.5837	-0.395225	0.344788	1.97029	0.578595	0.737934	0.131982	FALSE	-0.403568	-0.21891	0.242822	-0.126552	TRUE	chr11	57340642	57340806	165	Promoter (2-3kb)	11	57338475	57370076	31602	1	5024	ENST00000616487.4	2167	ENSG00000109991	P2RX3	purinergic receptor P2X 3
MSPC_Peak_219442	6.57749	-0.4991	0.516036	1.97028	0.578598	0.737935	0.131982	FALSE	-0.343482	0.0857908	-0.598255	-0.285315	TRUE	chrX	130099089	130099314	226	Intron (ENST00000308167.10/2000, intron 1 of 8)	23	130074105	130110361	36257	2	2000	ENST00000434609.1	11047	ENSG00000102034	ELF4	E74 like ETS transcription factor 4
MSPC_Peak_164936	14.9755	-0.358607	0.319398	1.97025	0.578605	0.737936	0.131981	FALSE	-0.359863	-0.286394	-0.325658	-0.323972	TRUE	chr4	165425714	165426128	415	Intron (ENST00000513982.5/1363, intron 1 of 3)	4	165418226	165484438	66213	1	1363	ENST00000511992.1	7488	ENSG00000109472	CPE	carboxypeptidase E
MSPC_Peak_246009	152.407	-0.103146	0.156658	1.97025	0.578605	0.737936	0.131981	FALSE	-0.0911872	0.12508	0.186188	0.0733601	TRUE	chr12	124766798	124767711	914	Distal Intergenic	12	124777873	124786493	8621	2	949	ENST00000545305.1	18782	ENSG00000073060	SCARB1	scavenger receptor class B member 1
MSPC_Peak_225942	16.6056	0.267649	0.363019	1.97023	0.578609	0.737937	0.131981	FALSE	0.282934	-0.211091	-0.342188	-0.090115	TRUE	chr20	53729601	53729905	305	Distal Intergenic	20	53582925	53609907	26983	2	7764	ENST00000540425.1	-119694	ENSG00000171940	ZNF217	zinc finger protein 217
MSPC_Peak_82065	1190.07	-0.0218357	0.166535	1.97016	0.578623	0.737952	0.131972	FALSE	-0.0518359	0.191164	0.0733407	0.0708895	TRUE	chr16	18801039	18802133	1095	Promoter (<=1kb)	16	18788063	18801519	13457	2	23204	ENST00000567078.2	0	ENSG00000170540	ARL6IP1	ADP ribosylation factor like GTPase 6 interacting protein 1
MSPC_Peak_38142	74.7309	-0.0163645	0.152942	1.97014	0.578627	0.737953	0.131971	FALSE	-0.0199576	-0.238346	0.025133	-0.0777235	TRUE	chr15	76139326	76139982	657	Intron (ENST00000484722.5/123591, intron 3 of 10)	15	76174891	76181486	6596	2	101929439	ENST00000558424.1	41504	ENSG00000259422	LOC101929439	uncharacterized LOC101929439
MSPC_Peak_148481	5.08081	0.447481	1.30787	1.9701	0.578635	0.737953	0.131971	FALSE	0.232251	-0.864108	0.0420409	-0.196605	TRUE	chr1	159294458	159294719	262	Intron (ENST00000368115.5/2205, intron 1 of 5)	1	159289714	159308224	18511	1	2205	ENST00000368115.5	4744	ENSG00000179639	FCER1A	Fc fragment of IgE receptor Ia
MSPC_Peak_173225	3.54512	0.996932	0.915196	1.97011	0.578633	0.737953	0.131971	FALSE	0.449841	-0.164348	-0.645613	-0.12004	TRUE	chr4	44558793	44558998	206	Distal Intergenic	4	44622091	44629548	7458	2	285525	ENST00000684735.1	70550	ENSG00000177752	YIPF7	Yip1 domain family member 7
MSPC_Peak_72767	9.44417	0.38323	0.414445	1.97011	0.578633	0.737953	0.131971	FALSE	0.405645	0.284721	0.117914	0.269426	TRUE	chr7	27314404	27314795	392	Distal Intergenic	7	27361591	27410358	48768	1	105375207	ENST00000664129.1	-46796		LOC105375207	uncharacterized LOC105375207
MSPC_Peak_56100	20.7968	0.198853	0.472969	1.97001	0.578654	0.737973	0.131959	FALSE	0.0599802	0.303429	0.217133	0.193514	TRUE	chr9	80987476	80988202	727	Distal Intergenic	9	80869758	80871295	1538	2	105376105	ENST00000397864.2	-116181		LOC105376105	uncharacterized LOC105376105
MSPC_Peak_242556	11.1828	0.462436	0.377179	1.96999	0.578658	0.737976	0.131958	FALSE	0.413826	0.288065	0.134249	0.278713	TRUE	chr10	28151519	28151979	461	Intron (ENST00000337532.9/143098, intron 4 of 17)	10	28125010	28203232	78223	2	143098	ENST00000474731.1	51253	ENSG00000150054	MPP7	membrane palmitoylated protein 7
MSPC_Peak_177492	6.22169	0.827654	0.664434	1.96996	0.578664	0.737979	0.131956	FALSE	0.727311	-0.000252293	0.304739	0.343932	TRUE	chr5	180100716	180100962	247	3' UTR	5	180101332	180115400	14069	2	255426	ENST00000519456.1	14438	ENSG00000146090	RASGEF1C	RasGEF domain family member 1C
MSPC_Peak_118459	27.5221	0.342847	0.266094	1.9699	0.578678	0.737994	0.131947	FALSE	0.325358	0.101413	0.0914114	0.172727	TRUE	chr2	120227516	120228099	584	Distal Intergenic	2	120217479	120223400	5922	2	79134	ENST00000426077.3	-4116	ENSG00000226479	TMEM185B	transmembrane protein 185B
MSPC_Peak_74337	11.2547	-0.180668	0.366492	1.96987	0.578684	0.737998	0.131945	FALSE	-0.0966154	-0.412616	-0.339388	-0.282873	TRUE	chr7	7895782	7896094	313	Intron (ENST00000469183.5/729852, intron 4 of 4)	7	7949853	7950709	857	2	100505921	ENST00000451066.1	54615		GLCCI1-DT	GLCCI1 divergent transcript
MSPC_Peak_149345	83.7519	-0.0554357	0.191094	1.96985	0.578687	0.737999	0.131945	FALSE	-0.0512966	-0.250809	0.0749414	-0.0757213	TRUE	chr1	151721364	151721659	296	Promoter (<=1kb)	1	151721522	151729805	8284	1	284485	ENST00000479191.2	0	ENSG00000178796	RIIAD1	regulatory subunit of type II PKA R-subunit domain containing 1
MSPC_Peak_151337	17.8899	0.0208883	0.29629	1.96977	0.578704	0.738006	0.13194	FALSE	0.0194279	-0.417126	0.662741	0.0883478	TRUE	chr1	108715987	108716720	734	Intron (ENST00000370017.9/163479, intron 2 of 12)	1	108712908	108742749	29842	1	163479	ENST00000370017.9	3079	ENSG00000143107	FNDC7	fibronectin type III domain containing 7
MSPC_Peak_212925	6.4498	-0.0833732	0.495823	1.96978	0.578703	0.738006	0.13194	FALSE	0.0157107	0.0170158	-0.856266	-0.274513	TRUE	chr3	55243737	55244006	270	Promoter (2-3kb)	3	55246175	55299697	53523	1	105377098	ENST00000670191.1	-2169		LINC02030	long intergenic non-protein coding RNA 2030
MSPC_Peak_81055	19.8211	1.06665	0.8784	1.96978	0.578703	0.738006	0.13194	FALSE	0.221024	0.327111	0.261753	0.269963	TRUE	chr16	28834911	28836095	1185	Promoter (<=1kb)	16	28835099	28836076	978	1	11273	ENST00000569318.1	0	ENSG00000168488	ATXN2L	ataxin 2 like
MSPC_Peak_226535	615.554	0.205498	0.159642	1.96977	0.578704	0.738006	0.13194	FALSE	0.17262	0.0211185	0.0775637	0.0904341	TRUE	chr20	49187251	49188707	1457	Promoter (<=1kb)	20	49113339	49188334	74996	2	6780	ENST00000371856.7	0	ENSG00000124214	STAU1	staufen double-stranded RNA binding protein 1
MSPC_Peak_63144	94.6204	-0.0548495	0.205044	1.9697	0.57872	0.738022	0.131931	FALSE	-0.0994008	-0.0699912	0.189804	0.00680393	TRUE	chr7	137592295	137593024	730	Intron (ENST00000453654.6/9162, intron 12 of 32)	7	137463489	137581928	118440	2	9162	ENST00000460662.2	-10367	ENSG00000157680	DGKI	diacylglycerol kinase iota
MSPC_Peak_40363	7.59601	-0.311639	0.420219	1.96968	0.578724	0.738023	0.13193	FALSE	-0.270875	0.0227282	-0.990803	-0.412983	TRUE	chr15	57947885	57948176	292	Distal Intergenic	15	57953429	57964791	11363	2	8854	ENST00000560312.5	16615	ENSG00000128918	ALDH1A2	aldehyde dehydrogenase 1 family member A2
MSPC_Peak_160207	191.948	0.0601063	0.19113	1.96964	0.578731	0.738028	0.131927	FALSE	0.0517828	0.190762	0.156972	0.133172	TRUE	chr1	19715566	19716094	529	Intron (ENST00000375127.5/255104, intron 12 of 15)	1	19694492	19701210	6719	2	255104	ENST00000494342.1	-14356	ENSG00000162542	TMCO4	transmembrane and coiled-coil domains 4
MSPC_Peak_56539	3.80215	-0.711216	0.587889	1.96962	0.578735	0.738028	0.131927	FALSE	-0.634386	-0.856399	0.211593	-0.426397	TRUE	chr9	76012333	76012496	164	Intron (ENST00000545128.5/5125, intron 3 of 36)	9	76095977	76358970	262994	1	5125	ENST00000424854.6	-83481	ENSG00000099139	PCSK5	proprotein convertase subtilisin/kexin type 5
MSPC_Peak_133510	7.37239	-0.107607	0.59126	1.96962	0.578735	0.738028	0.131927	FALSE	-0.0655322	-0.273548	0.39284	0.0179199	TRUE	chr17	53722378	53722743	366	Intron (ENST00000650577.1/107985001, intron 4 of 6)	17	53822927	53825193	2267	1	84643	ENST00000268919.6	-100184	ENSG00000141200	KIF2B	kinesin family member 2B
MSPC_Peak_157556	9.54144	0.486466	0.515994	1.96956	0.578748	0.738034	0.131924	FALSE	0.264965	-0.0616417	-0.452031	-0.0829025	TRUE	chr1	38075583	38075857	275	Intron (ENST00000432922.5/105378653, intron 1 of 3)	1	38089231	38089329	99	1	100500801	ENST00000582606.1	-13374	ENSG00000265596	MIR3659	microRNA 3659
MSPC_Peak_205152	5.79152	-0.466149	0.478203	1.96955	0.578751	0.738034	0.131924	FALSE	-0.432418	-0.281895	-0.192308	-0.302207	TRUE	chr3	149489165	149489391	227	Intron (ENST00000305354.5/7104, intron 3 of 4)	3	149475784	149498911	23128	1	7104	ENST00000463068.1	13381	ENSG00000169903	TM4SF4	transmembrane 4 L six family member 4
MSPC_Peak_173566	6.37966	0.255345	0.485503	1.96957	0.578747	0.738034	0.131924	FALSE	0.205072	-0.0586295	1.11749	0.421312	TRUE	chr4	40737996	40738207	212	Distal Intergenic	4	40749925	40809985	60061	1	79730	ENST00000316607.5	-11718	ENSG00000179299	NSUN7	NOP2/Sun RNA methyltransferase family member 7
MSPC_Peak_79042	18.2322	0.0053234	0.337251	1.96955	0.57875	0.738034	0.131924	FALSE	-0.0809636	0.155218	-0.655049	-0.193598	TRUE	chr16	62126420	62126730	311	Distal Intergenic	16	62021160	62037035	15876	2	1006	ENST00000584506.1	-89385	ENSG00000150394	CDH8	cadherin 8
MSPC_Peak_170655	6.12377	0.621099	0.451386	1.96953	0.578755	0.738036	0.131923	FALSE	0.543833	0.0296974	0.120983	0.231504	TRUE	chr4	84751776	84752012	237	Intron (ENST00000295888.9/23001, intron 35 of 67)	4	84751248	84755399	4152	2	23001	ENST00000509825.1	3387	ENSG00000163625	WDFY3	WD repeat and FYVE domain containing 3
MSPC_Peak_98715	4.90422	0.43409	0.492498	1.96951	0.578759	0.738036	0.131922	FALSE	0.406163	-0.0353475	0.561162	0.310659	TRUE	chr21	40040522	40040787	266	Intron (ENST00000400454.6/1826, intron 32 of 32)	21	39898476	39929397	30922	1	5121	ENST00000467565.1	142046	ENSG00000183036	PCP4	Purkinje cell protein 4
MSPC_Peak_125590	4.91547	0.975495	0.755207	1.96947	0.578768	0.738038	0.131921	FALSE	0.643379	0.0533854	-0.106227	0.196846	TRUE	chr2	37005088	37005265	178	Intron (ENST00000233099.6/54497, intron 30 of 35)	2	37008168	37013995	5828	2	54497	ENST00000471051.1	8730	ENSG00000008869	HEATR5B	HEAT repeat containing 5B
MSPC_Peak_30655	4.08823	1.64475	1.2699	1.96947	0.578768	0.738038	0.131921	FALSE	0.627799	-0.0628873	-0.223942	0.113657	TRUE	chr8	49468005	49468487	483	Distal Intergenic	8	49496763	49512180	15418	2	100507464	ENST00000518854.1	43693	ENSG00000253380	LOC100507464	uncharacterized LOC100507464
MSPC_Peak_200496	3.95172	-0.558619	0.944459	1.96948	0.578764	0.738038	0.131921	FALSE	-0.456722	0.500489	-0.200026	-0.0520862	TRUE	chr13	25431832	25432058	227	Intron (ENST00000381655.7/51761, intron 1 of 36)	13	25468813	25551451	82639	1	51761	ENST00000682580.1	-36755	ENSG00000132932	ATP8A2	ATPase phospholipid transporting 8A2
MSPC_Peak_172192	6.60406	-0.460157	0.468884	1.96942	0.578777	0.738042	0.131919	FALSE	-0.510816	0.0648336	-0.39903	-0.281671	TRUE	chr4	62669468	62669669	202	Distal Intergenic	4	62072847	62165554	92708	2	101927186	ENST00000509461.5	-503914		ADGRL3-AS1	ADGRL3 antisense RNA 1
MSPC_Peak_8522	209.99	-0.137534	0.146477	1.96943	0.578777	0.738042	0.131919	FALSE	-0.147019	-0.0463226	-0.188167	-0.127169	TRUE	chr6	158704164	158704881	718	Intron (ENST00000360448.8/94120, intron 7 of 18)	6	158650054	158764871	114818	1	94120	ENST00000611299.5	54110	ENSG00000164674	SYTL3	synaptotagmin like 3
MSPC_Peak_230281	8.98989	-0.617101	0.571927	1.9694	0.578782	0.738044	0.131918	FALSE	-0.402171	-0.022545	0.339093	-0.0285409	TRUE	chr20	14889531	14889748	218	Intron (ENST00000217246.8/140733, intron 5 of 16)	20	14884250	14929474	45225	2	100379174	ENST00000653740.1	39726	ENSG00000235914	MACROD2-AS1	MACROD2 antisense RNA 1
MSPC_Peak_11819	6.60614	0.341145	0.55837	1.96937	0.578788	0.738049	0.131915	FALSE	0.261072	-0.167043	-0.940738	-0.282236	TRUE	chr6	122184619	122184800	182	Distal Intergenic	6	122399551	122433119	33569	1	3298	ENST00000452194.5	-214751	ENSG00000025156	HSF2	heat shock transcription factor 2
MSPC_Peak_265246	5.52534	0.303038	0.548499	1.96935	0.578792	0.73805	0.131914	FALSE	0.369619	-0.166158	-1.00416	-0.2669	TRUE	chr14	21262555	21262775	221	Promoter (<=1kb)	14	21210966	21262677	51712	2	3183	ENST00000556897.5	0	ENSG00000092199	HNRNPC	heterogeneous nuclear ribonucleoprotein C
MSPC_Peak_158840	13.3036	0.18718	0.565252	1.96932	0.578799	0.738055	0.131911	FALSE	0.00567989	0.23719	1.43577	0.559548	TRUE	chr1	29397433	29397942	510	Distal Intergenic	1	29329620	29350114	20495	2	101928460	ENST00000417651.1	-47319	ENSG00000230523	LINC01756	long intergenic non-protein coding RNA 1756
MSPC_Peak_130242	278.631	-0.181416	0.153849	1.96929	0.578804	0.738059	0.131909	FALSE	-0.190035	-0.121408	0.127097	-0.0614486	TRUE	chr17	80474600	80475948	1349	Promoter (<=1kb)	17	80467148	80474698	7551	2	4884	ENST00000535681.1	0	ENSG00000171246	NPTX1	neuronal pentraxin 1
MSPC_Peak_265121	8.5556	-0.195606	0.459762	1.96926	0.578812	0.738065	0.131905	FALSE	-0.213041	0.563165	0.0582326	0.136119	TRUE	chr14	22484640	22484907	268	Promoter (1-2kb)	14	22380680	22482959	102280	2	105370401	ENST00000514473.2	-1681	ENSG00000251002	LOC105370401	uncharacterized LOC105370401
MSPC_Peak_71162	13.1524	-0.432746	0.396354	1.96919	0.578826	0.73808	0.131896	FALSE	-0.406547	-0.174576	-0.323721	-0.301615	TRUE	chr7	42156467	42156780	314	Intron (ENST00000678429.1/2737, intron 2 of 14)	7	41964082	42152453	188372	2	2737	ENST00000479210.1	-4014	ENSG00000106571	GLI3	GLI family zinc finger 3
MSPC_Peak_153410	6.84782	-0.541622	0.734743	1.96915	0.578834	0.738086	0.131893	FALSE	-0.342033	-0.847262	-0.813447	-0.66758	TRUE	chr1	80755174	80755394	221	Distal Intergenic	1	80641284	80646788	5505	1	101927412	ENST00000443565.1	113890	ENSG00000234184	LINC01781	long intergenic non-protein coding RNA 1781
MSPC_Peak_159941	9.70413	0.607589	0.460877	1.96899	0.578868	0.738126	0.131869	FALSE	0.536513	0.200466	0.0114831	0.249488	TRUE	chr1	21632157	21632399	243	Intron (ENST00000290101.8/5909, intron 2 of 26)	1	21596221	21622568	26348	2	5909	ENST00000374761.6	-9589	ENSG00000076864	RAP1GAP	RAP1 GTPase activating protein
MSPC_Peak_77802	4.80609	1.09251	0.797329	1.96896	0.578875	0.738131	0.131866	FALSE	0.856814	0.329612	0.900544	0.695657	TRUE	chr16	74452227	74452447	221	3' UTR	16	74453189	74458294	5106	2	2734	ENST00000561942.1	5847	ENSG00000090863	GLG1	golgi glycoprotein 1
MSPC_Peak_185196	7.00466	0.14171	0.472074	1.96887	0.578892	0.738146	0.131857	FALSE	0.176736	0.468652	0.406537	0.350642	TRUE	chr5	100790133	100790340	208	Distal Intergenic	5	100816482	100816565	84	2	100302288	ENST00000408336.1	26225	ENSG00000221263	MIR548P	microRNA 548p
MSPC_Peak_18192	10.0587	0.562021	0.498787	1.96888	0.578891	0.738146	0.131857	FALSE	0.466735	-0.343821	0.394205	0.172373	TRUE	chr6	37582383	37582628	246	Distal Intergenic	6	37555365	37555422	58	2	100616413	ENST00000579627.1	-26961	ENSG00000263926	MIR4462	microRNA 4462
MSPC_Peak_192954	12.0943	0.470583	0.402686	1.96882	0.578903	0.73815	0.131855	FALSE	0.352148	0.277463	0.491063	0.373558	TRUE	chr5	156166	156587	422	Exon (ENST00000637938.1/153478, exon 10 of 20)	5	169053	182589	13537	1	153478	ENST00000504041.1	-12466	ENSG00000153404	PLEKHG4B	pleckstrin homology and RhoGEF domain containing G4B
MSPC_Peak_184325	44.7866	-0.22438	0.194458	1.96878	0.578912	0.73815	0.131855	FALSE	-0.221363	0.17721	0.652262	0.202703	TRUE	chr5	112598549	112599314	766	Distal Intergenic	5	112628436	112632100	3665	1	102467214	ENST00000508879.5	-29122		LINC02200	long intergenic non-protein coding RNA 2200
MSPC_Peak_71373	6.11161	-0.354787	0.619764	1.96878	0.578911	0.73815	0.131855	FALSE	-0.289743	-0.81783	-0.0362437	-0.381272	TRUE	chr7	39374174	39374408	235	Intron (ENST00000518318.7/11281, intron 5 of 9)	7	39404598	39406346	1749	2	100861520	ENST00000433519.1	31938	ENSG00000224122	POU6F2-AS1	POU6F2 antisense RNA 1
MSPC_Peak_197983	5.04164	-0.38345	0.830462	1.9688	0.578907	0.73815	0.131855	FALSE	-0.323389	-1.08343	-0.585165	-0.663996	TRUE	chr13	49764541	49764733	193	Intron (ENST00000261667.8/3839, intron 1 of 16)	13	49699320	49792682	93363	2	3839	ENST00000261667.8	27949	ENSG00000102753	KPNA3	karyopherin subunit alpha 3
MSPC_Peak_35827	9.01859	-0.379282	0.673092	1.96881	0.578905	0.73815	0.131855	FALSE	-0.181415	0.0743757	-0.662515	-0.256518	TRUE	chr15	97803311	97803560	250	Intron (ENST00000647870.1/91948, intron 1 of 9)	15	97629206	97835939	206734	2	91948	ENST00000647870.1	32379	ENSG00000251209	LINC00923	long intergenic non-protein coding RNA 923
MSPC_Peak_35620	2.56335	1.03511	0.934788	1.96883	0.5789	0.73815	0.131855	FALSE					FALSE	chr15	99452505	99452699	195	Distal Intergenic	15	99396613	99401315	4703	2	105371018	ENST00000559569.1	-51190		LINC02244	long intergenic non-protein coding RNA 2244
MSPC_Peak_20108	9.02349	-0.146667	0.402809	1.96859	0.578952	0.738197	0.131828	FALSE	-0.112325	-0.455498	0.386378	-0.0604818	TRUE	chr6	20678883	20679192	310	Intron (ENST00000274695.8/54901, intron 5 of 15)	6	20756103	20800694	44592	2	107986577	ENST00000421167.1	121502		LOC107986577	uncharacterized LOC107986577
MSPC_Peak_82641	66.3599	0.147786	0.264786	1.96858	0.578955	0.738197	0.131827	FALSE	0.122427	-0.248211	-0.0808253	-0.0688698	TRUE	chr16	13030596	13031378	783	Intron (ENST00000558583.3/729993, intron 2 of 4)	16	13082380	13235293	152914	1	729993	ENST00000566106.1	-51002	ENSG00000237515	SHISA9	shisa family member 9
MSPC_Peak_178864	16.0729	-0.269566	0.388103	1.96853	0.578964	0.738206	0.131823	FALSE	-0.198418	0.275796	0.14332	0.073566	TRUE	chr5	170220307	170220537	231	Distal Intergenic	5	170232447	170246228	13782	1	133874	ENST00000521850.5	-11910	ENSG00000234511	C5orf58	chromosome 5 open reading frame 58
MSPC_Peak_128789	5.71939	-0.610362	0.480323	1.96847	0.578977	0.73821	0.13182	FALSE	-0.611891	-0.0426327	-0.672719	-0.442414	TRUE	chr2	7553296	7553530	235	Distal Intergenic	2	7671330	7675736	4407	1	101929510	ENST00000664007.1	-117800		LOC101929510	uncharacterized LOC101929510
MSPC_Peak_203933	112.856	-0.219023	0.270523	1.96841	0.578989	0.73821	0.13182	FALSE	-0.243975	0.0689904	-0.396507	-0.190497	TRUE	chr3	165852207	165852692	486	Distal Intergenic	3	165772905	165837462	64558	2	590	ENST00000497011.5	-14745	ENSG00000114200	BCHE	butyrylcholinesterase
MSPC_Peak_19294	4.70945	-0.427572	0.536061	1.96843	0.578984	0.73821	0.13182	FALSE	-0.386556	-0.16926	-0.380723	-0.31218	TRUE	chr6	29393918	29394126	209	Promoter (1-2kb)	6	29395631	29398008	2378	1	26529	ENST00000642051.1	-1505	ENSG00000280236	OR12D2	olfactory receptor family 12 subfamily D member 2
MSPC_Peak_34781	6.11394	-0.529753	0.71086	1.96843	0.578985	0.73821	0.13182	FALSE	-0.362662	-0.294304	-0.673974	-0.443646	TRUE	chr8	6355537	6355955	419	Distal Intergenic	8	6403551	6406548	2998	2	100287015	ENST00000500118.2	50593	ENSG00000246089	MCPH1-DT	MCPH1 divergent transcript
MSPC_Peak_88189	4.13918	1.54162	1.25854	1.96849	0.578972	0.73821	0.13182	FALSE	0.601995	0.138393	-0.0705539	0.223278	TRUE	chr11	102668362	102668611	250	Distal Intergenic	11	102681310	102683913	2604	1	101928477	ENST00000629499.1	-12699		LOC101928477	uncharacterized LOC101928477
MSPC_Peak_253310	80.866	-0.200532	0.170146	1.96842	0.578987	0.73821	0.13182	FALSE	-0.202948	0.0648707	-0.0128119	-0.0502963	TRUE	chr12	47949457	47949968	512	Distal Intergenic	12	47841537	47943048	101512	2	7421	ENST00000395324.6	-6409	ENSG00000111424	VDR	vitamin D receptor
MSPC_Peak_252833	19.896	0.195067	0.365983	1.96842	0.578986	0.73821	0.13182	FALSE	0.206952	-0.45784	0.190857	-0.0200104	TRUE	chr12	52152127	52152368	242	Distal Intergenic	12	52164115	52223800	59686	1	283404	ENST00000640420.1	-11747	ENSG00000258279	LINC00592	long intergenic non-protein coding RNA 592
MSPC_Peak_44698	6.54398	0.296676	0.5087	1.96847	0.578977	0.73821	0.13182	FALSE	0.241777	0.044434	1.12125	0.469154	TRUE	chr22	45316435	45316601	167	Promoter (1-2kb)	22	45318420	45327960	9541	1	55007	ENST00000427777.1	-1819	ENSG00000100376	FAM118A	family with sequence similarity 118 member A
MSPC_Peak_189779	6.10556	0.150319	0.484707	1.96835	0.579001	0.738221	0.131814	FALSE	0.110993	0.092379	0.674196	0.292523	TRUE	chr5	35851118	35851356	239	Promoter (1-2kb)	5	35852695	35860948	8254	1	3575	ENST00000508941.5	-1339	ENSG00000168685	IL7R	interleukin 7 receptor
MSPC_Peak_1501	42.4657	-0.205329	0.276735	1.96832	0.579007	0.738226	0.131811	FALSE	-0.180912	-0.285848	-0.239363	-0.235374	TRUE	chr18	64165752	64166389	638	Intron (ENST00000589376.1/284294, intron 2 of 9)	18	64139453	64149088	9636	2	221241	ENST00000668958.1	-16664	ENSG00000179676	LINC00305	long intergenic non-protein coding RNA 305
MSPC_Peak_151513	5.14136	-0.00615146	0.641887	1.96824	0.579026	0.738242	0.131801	FALSE	0.0200786	-0.0122896	-1.20076	-0.397658	TRUE	chr1	106950260	106950459	200	Distal Intergenic	1	107056674	107059294	2621	1	55170	ENST00000370078.2	-106215	ENSG00000198890	PRMT6	protein arginine methyltransferase 6
MSPC_Peak_218590	244.276	-0.144004	0.163871	1.96824	0.579026	0.738242	0.131801	FALSE	-0.159041	-0.00331614	0.19472	0.0107876	TRUE	chrX	152698068	152699226	1159	Promoter (<=1kb)	23	152574677	152698700	124024	2	105373370	ENST00000671457.1	0		LOC105373370	uncharacterized LOC105373370
MSPC_Peak_171495	68.7342	-0.317618	0.236421	1.9682	0.579033	0.738247	0.131798	FALSE	-0.33978	-0.0899184	0.00875555	-0.140314	TRUE	chr4	74874803	74875154	352	Distal Intergenic	4	74881174	74882934	1761	1	105377280	ENST00000670521.1	-6020		LOC105377280	uncharacterized LOC105377280
MSPC_Peak_169160	18.6896	-0.377339	0.36147	1.96816	0.579042	0.738256	0.131793	FALSE	-0.393942	-0.314615	-0.622926	-0.443828	TRUE	chr4	106237408	106237688	281	Promoter (1-2kb)	4	106232998	106238740	5743	2	93627	ENST00000503516.1	1052	ENSG00000145348	TBCK	TBC1 domain containing kinase
MSPC_Peak_262053	109.666	-0.045392	0.170371	1.96808	0.579059	0.738274	0.131782	FALSE	-0.0682939	-0.227788	-0.0775422	-0.124541	TRUE	chr14	63204004	63205183	1180	Promoter (<=1kb)	14	63204114	63293219	89106	1	57381	ENST00000557447.5	0	ENSG00000126785	RHOJ	ras homolog family member J
MSPC_Peak_223466	5.90208	-0.748728	0.644919	1.96805	0.579064	0.738276	0.131781	FALSE	-0.865398	0.688686	0.0407434	-0.0453228	TRUE	chrX	17150254	17150498	245	3' UTR	23	17135694	17147628	11935	1	9185	ENST00000470686.1	14560	ENSG00000169891	REPS2	RALBP1 associated Eps domain containing 2
MSPC_Peak_247000	12.5906	0.0917656	0.338109	1.96802	0.57907	0.738277	0.13178	FALSE	0.0704944	0.229551	-0.214265	0.0285933	TRUE	chr12	117092152	117092451	300	Intron (ENST00000335209.12/54997, intron 1 of 7)	12	117075297	117098655	23359	2	54997	ENST00000552139.1	6204	ENSG00000088992	TESC	tescalcin
MSPC_Peak_37024	71.0795	-0.262522	0.197605	1.96803	0.579069	0.738277	0.13178	FALSE	-0.267535	-0.0285465	-0.168017	-0.154699	TRUE	chr15	86062795	86064084	1290	Distal Intergenic	15	86079871	86916156	836286	1	123624	ENST00000614907.3	-15787	ENSG00000273540	AGBL1	AGBL carboxypeptidase 1
MSPC_Peak_227959	10.7259	0.620115	0.490578	1.96798	0.579078	0.738284	0.131777	FALSE	0.489914	-0.162693	0.0194939	0.115572	TRUE	chr20	38203448	38203690	243	Distal Intergenic	20	38212476	38218105	5630	2	85449	ENST00000487506.1	14415	ENSG00000149633	KIAA1755	KIAA1755
MSPC_Peak_94804	11.8928	-0.401576	0.470289	1.96796	0.579084	0.738287	0.131775	FALSE	-0.298368	0.245437	0.35573	0.100933	TRUE	chr11	26682770	26683066	297	Intron (ENST00000396005.8/159963, intron 11 of 14)	11	26691658	26721999	30342	2	159963	ENST00000280467.10	38933	ENSG00000148942	SLC5A12	solute carrier family 5 member 12
MSPC_Peak_9667	49.6999	0.184217	0.176302	1.96794	0.579086	0.738288	0.131774	FALSE	0.183515	-0.0335334	0.0958888	0.0819568	TRUE	chr6	148452662	148453653	992	Intron (ENST00000367467.8/23328, intron 4 of 19)	6	148440377	148519762	79386	1	23328	ENST00000637469.1	12285	ENSG00000111961	SASH1	SAM and SH3 domain containing 1
MSPC_Peak_194651	2.10838	1.33027	1.12972	1.96792	0.579091	0.73829	0.131773	FALSE					FALSE	chr13	98804546	98804718	173	Intron (ENST00000682017.1/23348, intron 49 of 52)	13	98800288	98829455	29168	2	23348	ENST00000419908.5	24737	ENSG00000088387	DOCK9	dedicator of cytokinesis 9
MSPC_Peak_184639	5.98438	-0.543206	0.457358	1.9679	0.579097	0.73829	0.131773	FALSE	-0.538475	-0.623108	-0.00169044	-0.387758	TRUE	chr5	108703342	108703595	254	Distal Intergenic	5	108727825	108728260	436	2	100652853	ENST00000606054.1	24665	ENSG00000272523	LINC01023	long intergenic non-protein coding RNA 1023
MSPC_Peak_68461	20.3676	0.242742	0.298198	1.96791	0.579094	0.73829	0.131773	FALSE	0.231461	0.312669	-0.0695545	0.158192	TRUE	chr7	76583190	76583706	517	Intron (ENST00000418663.5/100133091, intron 2 of 2)	7	76549411	76621388	71978	1	100133091	ENST00000423084.1	33779	ENSG00000205485	LOC100133091	uncharacterized LOC100133091
MSPC_Peak_225649	101.062	0.204525	0.182091	1.96788	0.579101	0.738291	0.131772	FALSE	0.205583	0.131207	-0.168425	0.0561218	TRUE	chr20	57654322	57654916	595	Intron (ENST00000395816.7/56937, intron 2 of 3)	20	57603846	57620576	16731	2	81030	ENST00000395822.7	-33746	ENSG00000124256	ZBP1	Z-DNA binding protein 1
MSPC_Peak_163692	3.33959	0.871198	0.771645	1.96779	0.579119	0.738312	0.13176	FALSE	0.760903	0.138849	0.472743	0.457498	TRUE	chr4	183935441	183935668	228	Intron (ENST00000513034.3/56977, intron 1 of 2)	4	183960259	184009490	49232	1	56977	ENST00000512520.1	-24591	ENSG00000173320	STOX2	storkhead box 2
MSPC_Peak_66503	4.7985	0.583865	0.589799	1.96773	0.579131	0.738312	0.13176	FALSE	0.642254	-0.355663	0.869929	0.385506	TRUE	chr7	100763564	100763868	305	Exon (ENST00000613979.5/7455, exon 21 of 48)	7	100734021	100797796	63776	1	7455	ENST00000618565.4	29543	ENSG00000146839	ZAN	zonadhesin
MSPC_Peak_132062	516.133	0.064731	0.146905	1.96776	0.579125	0.738312	0.13176	FALSE	0.0611456	0.0287627	0.219242	0.10305	TRUE	chr17	68247337	68248652	1316	Promoter (<=1kb)	17	68247930	68251178	3249	1	51321	ENST00000580548.5	0	ENSG00000196704	AMZ2	archaelysin family metallopeptidase 2
MSPC_Peak_131947	16.0597	0.151859	0.337149	1.96774	0.579129	0.738312	0.13176	FALSE	0.138806	-0.443582	-0.322156	-0.208977	TRUE	chr17	69526054	69526332	279	Intron (ENST00000590474.7/5608, intron 9 of 11)	17	69536066	69542011	5946	1	5608	ENST00000592348.1	-9734	ENSG00000108984	MAP2K6	mitogen-activated protein kinase kinase 6
MSPC_Peak_1278	3.99357	-0.589543	0.603084	1.96773	0.579131	0.738312	0.13176	FALSE	-0.614736	-0.631292	-0.490053	-0.578694	TRUE	chr18	67710734	67710931	198	Intron (ENST00000583687.1/643542, intron 1 of 4)	18	67672221	67676127	3907	2	105372173	ENST00000658992.1	-34607		LOC105372173	uncharacterized LOC105372173
MSPC_Peak_26156	57.3929	0.0122432	0.196227	1.96769	0.579139	0.738319	0.131756	FALSE	0.0138997	-0.113067	-0.282282	-0.12715	TRUE	chr8	102961312	102962178	867	Intron (ENST00000659614.1/100506753, intron 4 of 5)	8	102941623	102977876	36254	1	100506753	ENST00000519648.1	19689		MAILR	macrophage interferon regulatory lncRNA
MSPC_Peak_1236	4.76993	-0.0419044	0.504231	1.96767	0.579143	0.738321	0.131755	FALSE	-0.031138	-1.11666	0.258853	-0.296316	TRUE	chr18	68489086	68489250	165	Intron (ENST00000661028.1/ENST00000661028.1, intron 1 of 2)	18	68676710	68679577	2868	2	54495	ENST00000578816.1	190327	ENSG00000166479	TMX3	thioredoxin related transmembrane protein 3
MSPC_Peak_215173	4.57246	-0.154734	0.524768	1.96763	0.579152	0.738325	0.131753	FALSE	-0.128214	0.0811875	-0.981624	-0.342884	TRUE	chr3	33690908	33691187	280	Promoter (2-3kb)	3	33682979	33688368	5390	2	23122	ENST00000462878.1	-2540	ENSG00000163539	CLASP2	cytoplasmic linker associated protein 2
MSPC_Peak_48491	82.9709	0.0372509	0.197651	1.96764	0.579151	0.738325	0.131753	FALSE	0.0145667	0.239498	0.186392	0.146819	TRUE	chr22	20080944	20081352	409	Promoter (<=1kb)	22	20080569	20086339	5771	1	54487	ENST00000457069.1	375	ENSG00000128191	DGCR8	DGCR8 microprocessor complex subunit
MSPC_Peak_69777	8.76996	0.496726	0.456599	1.96758	0.579162	0.738327	0.131751	FALSE	0.537695	-0.307239	0.24188	0.157445	TRUE	chr7	55533399	55533851	453	Intron (ENST00000462326.5/81552, intron 1 of 4)	7	55470614	55537694	67081	2	81552	ENST00000433959.5	3843	ENSG00000154978	VOPP1	VOPP1 WW domain binding protein
MSPC_Peak_96982	7.27444	-0.457147	0.535218	1.96759	0.579161	0.738327	0.131751	FALSE	-0.376822	0.332191	0.243752	0.0663737	TRUE	chr11	3408802	3409038	237	Exon (ENST00000529482.5/650368, exon 9 of 9)	11	3401759	3408810	7052	1	650368	ENST00000450217.3	7043	ENSG00000223756	TSSC2	tumor suppressing subtransferable candidate 2 (pseudogene)
MSPC_Peak_228598	262.911	-0.0426418	0.155949	1.96758	0.579162	0.738327	0.131751	FALSE	-0.0616662	-0.0218648	0.206896	0.0411217	TRUE	chr20	33400678	33401722	1045	Promoter (<=1kb)	20	33370499	33401452	30954	2	51654	ENST00000471264.5	0	ENSG00000101391	CDK5RAP1	CDK5 regulatory subunit associated protein 1
MSPC_Peak_60992	14.6943	0.560604	0.416439	1.96749	0.579182	0.738349	0.131738	FALSE	0.536855	0.171041	-0.0873176	0.20686	TRUE	chr7	157854589	157854994	406	Promoter (<=1kb)	7	157854608	157857582	2975	1	100506585	ENST00000434059.1	0		PTPRN2-AS1	PTPRN2 antisense RNA 1
MSPC_Peak_10637	27.9972	0.0735233	0.367856	1.96744	0.579192	0.738358	0.131733	FALSE	0.0433311	0.0921912	0.566873	0.234132	TRUE	chr6	136657508	136658251	744	Intron (ENST00000359015.5/4217, intron 9 of 29)	6	136629066	136648198	19133	1	101928461	ENST00000432477.2	28442	ENSG00000234263	MAP3K5-AS1	MAP3K5 antisense RNA 1
MSPC_Peak_175430	6.79279	-0.764901	0.591816	1.96739	0.579203	0.738368	0.131727	FALSE	-0.588079	-0.239979	-0.525992	-0.45135	TRUE	chr4	14153643	14153852	210	Distal Intergenic	4	14112020	14139486	27467	1	152742	ENST00000506739.1	41623	ENSG00000248698	LINC01085	long intergenic non-protein coding RNA 1085
MSPC_Peak_213027	8.55088	-0.323711	0.441332	1.96724	0.579234	0.738401	0.131708	FALSE	-0.199181	-0.226181	0.403457	-0.00730171	TRUE	chr3	54200115	54200376	262	Promoter (2-3kb)	3	54197371	54885586	688216	1	55799	ENST00000468658.1	2744	ENSG00000157445	CACNA2D3	calcium voltage-gated channel auxiliary subunit alpha2delta 3
MSPC_Peak_30683	8.5671	0.0464198	0.404875	1.96725	0.579232	0.738401	0.131708	FALSE	0.0687234	0.675182	0.748755	0.497553	TRUE	chr8	49133121	49133355	235	Intron (ENST00000657689.1/105375826, intron 1 of 5)	8	49168493	49228284	59792	1	105375826	ENST00000667939.1	-35138		LOC105375826	uncharacterized LOC105375826
MSPC_Peak_212929	9.36224	0.462409	0.507406	1.96721	0.579241	0.738406	0.131705	FALSE	0.395027	0.516562	-0.133	0.259529	TRUE	chr3	55177876	55178142	267	Promoter (<=1kb)	3	55178172	55189214	11043	1	105377096	ENST00000496829.1	-30	ENSG00000243572	LINC02017	long intergenic non-protein coding RNA 2017
MSPC_Peak_234980	7.67148	-0.450075	0.474129	1.96718	0.579247	0.738408	0.131704	FALSE	-0.385163	0.215096	0.313331	0.0477549	TRUE	chr10	107363516	107363753	238	Distal Intergenic	10	106573663	107164706	591044	2	114815	ENST00000263054.11	-198810	ENSG00000108018	SORCS1	sortilin related VPS10 domain containing receptor 1
MSPC_Peak_80470	14.7714	-0.410915	0.397014	1.96717	0.579248	0.738408	0.131704	FALSE	-0.366371	-0.0702947	0.460474	0.00793602	TRUE	chr16	48714536	48715007	472	Intron (ENST00000568150.3/105371240, intron 1 of 3)	16	48623462	48676752	53291	1	105371240	ENST00000565072.1	91074		LOC105371240	uncharacterized LOC105371240
MSPC_Peak_140659	4.11247	0.271704	0.674913	1.9671	0.579264	0.738422	0.131696	FALSE	0.214007	0.493903	1.11766	0.608525	TRUE	chr1	237254740	237254918	179	Intron (ENST00000366574.7/6262, intron 1 of 104)	1	237270497	237832644	562148	1	6262	ENST00000360064.7	-15579	ENSG00000198626	RYR2	ryanodine receptor 2
MSPC_Peak_199145	4.80391	0.815076	0.595361	1.9671	0.579264	0.738422	0.131696	FALSE	0.654902	-0.19567	0.546356	0.335196	TRUE	chr13	38264458	38264915	458	Intron (ENST00000451826.2/100874188, intron 1 of 7)	13	38349849	38354885	5037	1	51569	ENST00000494372.1	-84934	ENSG00000120686	UFM1	ubiquitin fold modifier 1
MSPC_Peak_89975	40.3763	-0.0211042	0.218223	1.96708	0.579267	0.738423	0.131695	FALSE	-0.0198819	-0.251996	-0.0979526	-0.123277	TRUE	chr11	79081147	79081700	554	Intron (ENST00000278550.12/26011, intron 4 of 33)	11	79067903	79076393	8491	2	26011	ENST00000533038.1	-4754	ENSG00000149256	TENM4	teneurin transmembrane protein 4
MSPC_Peak_29335	21.3229	-0.332484	0.339938	1.96703	0.579278	0.738432	0.131689	FALSE	-0.310885	0.0874766	0.34787	0.0414873	TRUE	chr8	63702971	63703527	557	Exon (ENST00000657758.1/ENST00000657758.1, exon 1 of 4)	8	63769428	63785504	16077	1	286184	ENST00000653366.1	-65901	ENSG00000253734	LINC01289	long intergenic non-protein coding RNA 1289
MSPC_Peak_32286	5.76312	-0.582174	0.67074	1.96697	0.579291	0.738445	0.131682	FALSE	-0.258444	-0.850853	-0.264903	-0.458067	TRUE	chr8	28950353	28950565	213	Intron (ENST00000519662.5/79618, intron 2 of 3)	8	28963863	29051549	87687	1	79618	ENST00000524238.3	-13298	ENSG00000147421	HMBOX1	homeobox containing 1
MSPC_Peak_242175	22.6073	-0.253812	0.301881	1.96694	0.579296	0.738448	0.13168	FALSE	-0.300721	-0.183589	-0.085434	-0.189915	TRUE	chr10	31808475	31808957	483	Promoter (<=1kb)	10	31806291	31808551	2261	2	94134	ENST00000497085.1	0	ENSG00000165322	ARHGAP12	Rho GTPase activating protein 12
MSPC_Peak_150642	37.2371	-0.359993	0.266653	1.9669	0.579305	0.738456	0.131676	FALSE	-0.399281	-0.0928776	-0.197416	-0.229858	TRUE	chr1	114572004	114572650	647	Intron (ENST00000369541.4/10286, intron 4 of 6)	1	114567557	114581615	14059	2	10286	ENST00000369541.4	8965	ENSG00000116752	BCAS2	BCAS2 pre-mRNA processing factor
MSPC_Peak_31278	6.81103	0.0985386	0.59761	1.96686	0.579313	0.738463	0.131671	FALSE	0.144249	-1.13856	0.189454	-0.268284	TRUE	chr8	40564567	40564779	213	Intron (ENST00000297737.11/79698, intron 6 of 6)	8	40674364	40697337	22974	2	79698	ENST00000519806.1	132558	ENSG00000165061	ZMAT4	zinc finger matrin-type 4
MSPC_Peak_52465	7.84495	-0.345955	0.411692	1.96684	0.579319	0.738466	0.131669	FALSE	-0.275383	0.485454	-0.596369	-0.128766	TRUE	chr9	116658241	116658601	361	Intron (ENST00000313400.9/23245, intron 16 of 22)	9	116425228	116687215	261988	2	23245	ENST00000288520.9	28614	ENSG00000148219	ASTN2	astrotactin 2
MSPC_Peak_116936	224.571	-0.0769651	0.17788	1.96677	0.579333	0.738474	0.131665	FALSE	-0.118432	-0.207101	0.0564893	-0.0896813	TRUE	chr2	134411537	134412493	957	Intron (ENST00000409645.5/4249, intron 12 of 16)	2	134455760	134459274	3515	2	81615	ENST00000467316.1	46781	ENSG00000152128	TMEM163	transmembrane protein 163
MSPC_Peak_215646	610.68	-0.0894429	0.173693	1.96676	0.579335	0.738474	0.131665	FALSE	-0.102727	-0.0700025	0.222209	0.0164934	TRUE	chr3	28241273	28242108	836	Promoter (<=1kb)	3	28241584	28319762	78179	1	152100	ENST00000477739.1	0	ENSG00000187118	CMC1	C-X9-C motif containing 1
MSPC_Peak_20369	35.4858	0.0314753	0.275723	1.96679	0.579327	0.738474	0.131665	FALSE	0.0344854	-0.17833	-0.259569	-0.134471	TRUE	chr6	17086287	17086854	568	Distal Intergenic	6	17102050	17131378	29329	1	401236	ENST00000536551.6	-15196	ENSG00000230873	STMND1	stathmin domain containing 1
MSPC_Peak_59886	4.56414	0.0332561	0.786413	1.96677	0.579331	0.738474	0.131665	FALSE	0.00798525	0.623335	0.0194871	0.216936	TRUE	chr9	10026528	10026737	210	Intron (ENST00000381196.9/5789, intron 4 of 45)	9	9799423	9803784	4362	1	105375972	ENST00000449531.1	227105	ENSG00000230920	LOC105375972	uncharacterized LOC105375972
MSPC_Peak_190813	8.25561	-0.750304	0.555325	1.96663	0.579361	0.738503	0.131648	FALSE	-0.862093	-0.118892	0.0913617	-0.296541	TRUE	chr5	19647525	19647819	295	Intron (ENST00000382275.6/1016, intron 5 of 12)	5	19721391	19804028	82638	2	1016	ENST00000508350.1	156209	ENSG00000145526	CDH18	cadherin 18
MSPC_Peak_164075	5.6088	-0.209165	0.75171	1.96654	0.579381	0.738524	0.131635	FALSE	-0.145931	-0.931234	-0.925022	-0.667396	TRUE	chr4	179478847	179479079	233	Distal Intergenic	4	179923773	180059792	136020	2	105377564	ENST00000663768.1	580713		LOC105377564	uncharacterized LOC105377564
MSPC_Peak_256429	9.51361	-0.186117	0.371189	1.96653	0.579384	0.738524	0.131635	FALSE	-0.149601	-0.417597	-0.3302	-0.299133	TRUE	chr12	5485969	5486192	224	Intron (ENST00000423158.4/4908, intron 1 of 1)	12	5494132	5495159	1028	1	4908	ENST00000331010.7	-7940	ENSG00000185652	NTF3	neurotrophin 3
MSPC_Peak_147424	4.03167	0.824397	0.652676	1.96646	0.579396	0.738531	0.131631	FALSE	0.732285	-0.359538	0.159572	0.17744	TRUE	chr1	168833831	168834008	178	Intron (ENST00000650631.1/1805, intron 4 of 8)	1	168790072	168792886	2815	1	79100	ENST00000665467.1	43759	ENSG00000225826	LINC00626	long intergenic non-protein coding RNA 626
MSPC_Peak_217251	9.31125	0.351102	0.589683	1.96646	0.579397	0.738531	0.131631	FALSE	0.156621	-0.446147	-0.306848	-0.198792	TRUE	chr3	10856716	10856989	274	Intron (ENST00000254488.7/6538, intron 5 of 13)	3	10816228	10940714	124487	1	6538	ENST00000254488.7	40488	ENSG00000132164	SLC6A11	solute carrier family 6 member 11
MSPC_Peak_20373	2.35843	0.854319	0.84464	1.96646	0.579397	0.738531	0.131631	FALSE					FALSE	chr6	17033012	17033299	288	Intron (ENST00000654964.1/105374951, intron 2 of 2)	6	17015817	17034396	18580	1	105374951	ENST00000654964.1	17195		LOC105374951	uncharacterized LOC105374951
MSPC_Peak_21747	21.4863	0.316163	0.270302	1.96643	0.579403	0.738535	0.131629	FALSE	0.304159	0.226487	0.0119735	0.180873	TRUE	chr6	4157476	4157898	423	Downstream (<=300bp)	6	4136072	4157385	21314	1	100507506	ENST00000427049.2	21404	ENSG00000234817	ECI2-DT	ECI2 divergent transcript
MSPC_Peak_160542	6.55052	-0.235634	0.572257	1.9664	0.579409	0.738535	0.131629	FALSE	-0.135844	0.278495	0.698316	0.280322	TRUE	chr1	17837463	17837633	171	Distal Intergenic	1	17822982	17827061	4080	1	81569	ENST00000617065.1	14481	ENSG00000117148	ACTL8	actin like 8
MSPC_Peak_20693	14.1743	0.0092503	0.437829	1.96642	0.579406	0.738535	0.131629	FALSE	0.00349779	-0.415709	0.083685	-0.109509	TRUE	chr6	14380335	14380694	360	Distal Intergenic	6	14391094	14393929	2836	2	105374943	ENST00000456440.2	13235		LOC105374943	uncharacterized LOC105374943
MSPC_Peak_118175	20.9159	0.364644	0.308795	1.96632	0.579427	0.738548	0.131621	FALSE	0.329064	-0.551663	0.550536	0.109313	TRUE	chr2	121810727	121811238	512	Distal Intergenic	2	121792366	121809957	17592	1	101927801	ENST00000657005.1	18361	ENSG00000224655	LINC01823	long intergenic non-protein coding RNA 1823
MSPC_Peak_67351	3.82163	-0.667778	0.537524	1.96633	0.579424	0.738548	0.131621	FALSE	-0.586408	-0.482247	0.312637	-0.252006	TRUE	chr7	91549971	91550207	237	Intron (ENST00000456952.1/ENST00000456952.1, intron 1 of 1)	7	91455722	91514547	58826	1	105375392	ENST00000660007.1	94249		LOC105375392	uncharacterized LOC105375392
MSPC_Peak_42567	71.3529	-0.00669858	0.182652	1.96632	0.579426	0.738548	0.131621	FALSE	-0.0139918	-0.28112	0.0220008	-0.091037	TRUE	chr15	32315104	32315851	748	Exon (ENST00000568218.2/ENST00000568218.2, exon 1 of 1)	15	32359538	32367784	8247	1	112268159	ENST00000568289.1	-43687		LOC112268159	uncharacterized LOC112268159
MSPC_Peak_165573	30.1451	0.0706785	0.277027	1.9663	0.57943	0.738549	0.131621	FALSE	0.0267842	-0.337073	-0.177135	-0.162475	TRUE	chr4	155809830	155810150	321	Distal Intergenic	4	155854738	155905156	50419	1	105377507	ENST00000503634.5	-44588		LOC105377507	uncharacterized LOC105377507
MSPC_Peak_251346	17.2466	-0.121246	0.325121	1.96625	0.579441	0.738559	0.131615	FALSE	-0.143789	0.359623	-0.136361	0.026491	TRUE	chr12	67741346	67741966	621	Distal Intergenic	12	67709047	67729475	20429	2	101927901	ENST00000542219.1	-11871	ENSG00000255970	LINC02421	long intergenic non-protein coding RNA 2421
MSPC_Peak_109605	17.6056	-0.11949	0.289537	1.96619	0.579454	0.738572	0.131607	FALSE	-0.104528	0.0383568	0.213087	0.0489722	TRUE	chr2	226600656	226601135	480	Distal Intergenic	2	226658710	226658793	84	2	100847053	ENST00000582265.1	57658	ENSG00000263363	MIR5702	microRNA 5702
MSPC_Peak_126929	11.5507	0.176839	0.387492	1.96611	0.579471	0.738587	0.131599	FALSE	0.172124	0.199415	0.0447543	0.138765	TRUE	chr2	23566849	23567045	197	Intron (ENST00000486442.6/114818, intron 3 of 13)	2	23532585	23644285	111701	1	114818	ENST00000489446.1	34264	ENSG00000119771	KLHL29	kelch like family member 29
MSPC_Peak_6800	8.64427	0.419565	0.489169	1.96611	0.57947	0.738587	0.131599	FALSE	0.371044	-0.3909	-0.374873	-0.131576	TRUE	chr18	2395074	2395395	322	Intron (ENST00000639316.2/105371956, intron 1 of 4)	18	2043674	2489426	445753	2	105371956	ENST00000639316.2	94031		LOC105371956	uncharacterized LOC105371956
MSPC_Peak_171141	13.0642	-0.389949	0.291757	1.96605	0.579482	0.738597	0.131592	FALSE	-0.376263	-0.0809397	0.191151	-0.0886838	TRUE	chr4	79235024	79235438	415	Intron (ENST00000509088.6/100505875, intron 4 of 5)	4	79258781	79308654	49874	1	100505875	ENST00000511241.5	-23343	ENSG00000249307	LINC01088	long intergenic non-protein coding RNA 1088
MSPC_Peak_219960	12.5192	-0.296619	0.356428	1.96603	0.579488	0.7386	0.13159	FALSE	-0.28575	0.309415	0.823601	0.282422	TRUE	chrX	115400741	115401292	552	Distal Intergenic	23	115289727	115307554	17828	1	51213	ENST00000371921.5	111014	ENSG00000102021	LUZP4	leucine zipper protein 4
MSPC_Peak_190901	137.993	-0.203798	0.187662	1.96597	0.5795	0.738609	0.131585	FALSE	-0.224553	-0.163862	-0.0503472	-0.146254	TRUE	chr5	17991659	17992160	502	Distal Intergenic	5	17926819	17930441	3623	1	646241	ENST00000662878.1	64840		LINC02223	long intergenic non-protein coding RNA 2223
MSPC_Peak_24671	19.4072	-0.0598179	0.337959	1.96597	0.579499	0.738609	0.131585	FALSE	-0.0598855	-0.436697	0.106649	-0.129978	TRUE	chr8	124138566	124139140	575	Intron (ENST00000669903.1/157376, intron 1 of 3)	8	124058537	124171451	112915	2	157376	ENST00000661827.1	32311	ENSG00000253868	FER1L6-AS2	FER1L6 antisense RNA 2
MSPC_Peak_201347	7.53905	-0.105582	0.45976	1.96588	0.579519	0.738624	0.131576	FALSE	-0.0814149	-1.16672	-0.631717	-0.626619	TRUE	chr3	196026132	196026371	240	Intron (ENST00000669433.1/105374301, intron 2 of 2)	3	196027183	196055214	28032	2	7037	ENST00000426789.5	28843	ENSG00000072274	TFRC	transferrin receptor
MSPC_Peak_40292	4.02566	-0.418255	0.794788	1.9659	0.579515	0.738624	0.131576	FALSE	-0.314472	0.103063	0.112228	-0.0330605	TRUE	chr15	58705185	58705413	229	Intron (ENST00000260408.8/102, intron 2 of 15)	15	58597202	58679282	82081	2	102	ENST00000396136.6	-25903	ENSG00000137845	ADAM10	ADAM metallopeptidase domain 10
MSPC_Peak_48262	988.679	-0.129132	0.177661	1.96587	0.57952	0.738624	0.131576	FALSE	-0.155781	0.127573	0.151337	0.0410428	TRUE	chr22	21641471	21642671	1201	Promoter (<=1kb)	22	21642302	21644299	1998	1	23753	ENST00000248958.5	0	ENSG00000128228	SDF2L1	stromal cell derived factor 2 like 1
MSPC_Peak_124337	5.78846	0.0817035	0.71348	1.96582	0.579531	0.738631	0.131573	FALSE	0.286664	-0.413942	0.486151	0.119624	TRUE	chr2	49960097	49960430	334	Intron (ENST00000401669.7/9378, intron 21 of 22)	2	49921743	49973939	52197	2	9378	ENST00000630656.1	13509	ENSG00000179915	NRXN1	neurexin 1
MSPC_Peak_228830	7.47997	0.0959923	0.428562	1.96583	0.579529	0.738631	0.131573	FALSE	0.162021	0.0741998	0.103277	0.113166	TRUE	chr20	31788638	31788872	235	Intron (ENST00000340513.4/22974, intron 13 of 18)	20	31819308	31834689	15382	1	85366	ENST00000375994.6	-30436	ENSG00000101306	MYLK2	myosin light chain kinase 2
MSPC_Peak_256467	84.5448	-0.173966	0.216065	1.96578	0.57954	0.738635	0.13157	FALSE	-0.171311	-0.219832	-0.360747	-0.25063	TRUE	chr12	5221595	5222708	1114	Distal Intergenic	12	5234418	5240105	5688	2	101929584	ENST00000540619.5	17397	ENSG00000256115	LINC02443	long intergenic non-protein coding RNA 2443
MSPC_Peak_260392	45.433	-0.328362	0.242677	1.96578	0.579539	0.738635	0.13157	FALSE	-0.32496	0.0253783	0.18967	-0.0366372	TRUE	chr14	78029412	78030265	854	Distal Intergenic	14	77923232	77935012	11781	1	57143	ENST00000555217.1	106180	ENSG00000063761	ADCK1	aarF domain containing kinase 1
MSPC_Peak_40545	3.13449	0.112549	0.616613	1.9657	0.579556	0.738652	0.13156	FALSE	0.14894	-0.242084	-1.07261	-0.388584	TRUE	chr15	56307204	56307434	231	Intron (ENST00000560827.5/374618, intron 1 of 5)	15	56365427	56445874	80448	1	374618	ENST00000352903.6	-57993	ENSG00000151575	TEX9	testis expressed 9
MSPC_Peak_18222	211.513	-0.0791085	0.148869	1.96569	0.579559	0.738652	0.13156	FALSE	-0.0872967	0.112881	0.0966168	0.0407337	TRUE	chr6	37484042	37484693	652	Intron (ENST00000373408.4/154467, intron 3 of 3)	6	37475319	37482827	7509	1	23070	ENST00000457419.1	8723	ENSG00000137200	CMTR1	cap methyltransferase 1
MSPC_Peak_247158	5.85956	0.490115	0.468081	1.96567	0.579563	0.738654	0.131559	FALSE	0.448733	-0.309113	-0.24785	-0.0360768	TRUE	chr12	115941438	115941649	212	Distal Intergenic	12	115959616	115963549	3934	2	23389	ENST00000649937.1	21900	ENSG00000123066	MED13L	mediator complex subunit 13L
MSPC_Peak_117831	8.54818	0.119566	0.456251	1.96565	0.579568	0.738656	0.131558	FALSE	0.0804375	0.495932	0.168117	0.248162	TRUE	chr2	126884319	126884572	254	Distal Intergenic	2	126898864	126901507	2644	1	101929926	ENST00000643416.1	-14292	ENSG00000237524	TEX51	testis expressed 51
MSPC_Peak_262729	3.39545	1.03073	0.797733	1.96563	0.579572	0.738658	0.131557	FALSE	0.65725	-0.498655	0.739748	0.299448	TRUE	chr14	55938321	55938607	287	Intron (ENST00000664335.1/102723670, intron 1 of 4)	14	55955289	55962967	7679	1	102723670	ENST00000662992.1	-16682		LOC102723670	uncharacterized LOC102723670
MSPC_Peak_245074	6.21451	-0.254208	0.547343	1.96559	0.579579	0.738663	0.131554	FALSE	-0.206902	0.644942	0.0491349	0.162392	TRUE	chr10	794663	794851	189	Distal Intergenic	10	806914	815010	8097	2	23185	ENST00000614908.4	20159	ENSG00000107929	LARP4B	La ribonucleoprotein 4B
MSPC_Peak_53643	4.89405	0.405398	0.662212	1.96551	0.579597	0.738682	0.131542	FALSE	0.413699	0.40186	-0.132451	0.227702	TRUE	chr9	103928517	103928741	225	Distal Intergenic	9	103999755	104000469	715	1	101928523	ENST00000647310.1	-71014	ENSG00000285483	LOC101928523	uncharacterized LOC101928523
MSPC_Peak_99793	9.32001	-0.477717	0.541027	1.96543	0.579613	0.738699	0.131532	FALSE	-0.395962	0.411884	0.0214872	0.0124699	TRUE	chr21	29819205	29819421	217	Intron (ENST00000327783.8/2897, intron 1 of 17)	21	29760394	29764002	3609	1	642976	ENST00000413131.1	58811		GRIK1-AS1	GRIK1 antisense RNA 1
MSPC_Peak_40639	3.31927	0.901714	0.685465	1.96533	0.579633	0.738722	0.131519	FALSE	0.664251	0.245381	0.125988	0.345207	TRUE	chr15	54481217	54481524	308	Intron (ENST00000647821.1/440279, intron 18 of 31)	15	54500971	54546823	45853	1	440279	ENST00000559093.1	-19447	ENSG00000137766	UNC13C	unc-13 homolog C
MSPC_Peak_214842	49.3062	0.0506697	0.21472	1.96532	0.579636	0.738722	0.131519	FALSE	0.0338967	-0.26055	-0.194054	-0.140236	TRUE	chr3	37779451	37779904	454	Promoter (<=1kb)	3	37780015	37819390	39376	1	3680	ENST00000411817.2	-111	ENSG00000144668	ITGA9	integrin subunit alpha 9
MSPC_Peak_156284	5.05702	0.48676	0.599679	1.96528	0.579644	0.738725	0.131517	FALSE	0.447565	0.395969	0.792358	0.545297	TRUE	chr1	47924751	47925012	262	Intron (ENST00000606738.3/388630, intron 2 of 6)	1	47775238	47994212	218975	2	388630	ENST00000435576.2	69200	ENSG00000269113	TRABD2B	TraB domain containing 2B
MSPC_Peak_112709	4.36862	0.114019	0.8829	1.96529	0.579643	0.738725	0.131517	FALSE	-0.144316	-0.323755	0.537013	0.0229807	TRUE	chr2	189115228	189115433	206	Intron (ENST00000374866.9/1290, intron 1 of 53)	2	189133036	189133111	76	2	100422908	ENST00000581095.1	17678	ENSG00000264725	MIR3129	microRNA 3129
MSPC_Peak_186860	20.9379	-0.0745669	0.291099	1.9651	0.579681	0.738759	0.131497	FALSE	-0.0698771	-0.410636	-0.237424	-0.239312	TRUE	chr5	78467843	78468239	397	Intron (ENST00000614488.4/9522, intron 7 of 7)	5	78457793	78476829	19037	1	9522	ENST00000506858.2	10050	ENSG00000085365	SCAMP1	secretory carrier membrane protein 1
MSPC_Peak_12112	11.6811	0.364621	0.330764	1.9651	0.579682	0.738759	0.131497	FALSE	0.365197	-0.209509	-0.660003	-0.168105	TRUE	chr6	117478489	117478712	224	Intron (ENST00000528138.5/285761, intron 2 of 4)	6	117482640	117503899	21260	1	285761	ENST00000528162.1	-3928	ENSG00000164465	DCBLD1	discoidin, CUB and LCCL domain containing 1
MSPC_Peak_96366	25.3664	0.134103	0.23658	1.96514	0.579674	0.738759	0.131497	FALSE	0.134297	0.0573834	-0.472881	-0.0937333	TRUE	chr11	10654314	10654626	313	Promoter (1-2kb)	11	10576324	10652376	76053	2	10335	ENST00000534266.6	-1938	ENSG00000072952	IRAG1	inositol 1,4,5-triphosphate receptor associated 1
MSPC_Peak_136382	7.72308	0.42896	0.476055	1.96512	0.579677	0.738759	0.131497	FALSE	0.365497	-0.301385	1.1856	0.41657	TRUE	chr17	31582162	31582499	338	Distal Intergenic	17	31575411	31575521	111	1	100126356	ENST00000362317.1	6751	ENSG00000283978	MIR365B	microRNA 365b
MSPC_Peak_220831	4.20085	-0.599685	0.592632	1.96499	0.579706	0.738786	0.131481	FALSE	-0.522269	0.426203	0.352822	0.0855854	TRUE	chrX	91743056	91743270	215	Distal Intergenic	23	91779261	91884007	104747	1	27328	ENST00000298274.12	-35991	ENSG00000102290	PCDH11X	protocadherin 11 X-linked
MSPC_Peak_249145	4.67677	0.527868	0.56147	1.96495	0.579713	0.738792	0.131478	FALSE	0.497657	0.245512	0.805703	0.516291	TRUE	chr12	98109346	98109638	293	Distal Intergenic	12	97995383	97995448	66	2	100422924	ENST00000581299.1	-113898	ENSG00000263890	MIR4303	microRNA 4303
MSPC_Peak_29970	50.6694	0.247054	0.19358	1.96492	0.579719	0.738797	0.131475	FALSE	0.241359	0.0198625	3.53293e-05	0.0870856	TRUE	chr8	57124041	57124864	824	Distal Intergenic	8	57142659	57232555	89897	1	100507651	ENST00000669200.1	-17795	ENSG00000253301	LINC01606	long intergenic non-protein coding RNA 1606
MSPC_Peak_119457	41.7539	-0.28525	0.221829	1.9649	0.579724	0.738798	0.131474	FALSE	-0.282153	-0.105417	0.0796802	-0.10263	TRUE	chr2	109299639	109300151	513	Intron (ENST00000309415.8/344558, intron 1 of 9)	2	109313571	109313625	55	2	100423027	ENST00000583300.1	13474	ENSG00000265965	MIR4266	microRNA 4266
MSPC_Peak_256490	3.0595	-0.537722	0.63223	1.96485	0.579735	0.738807	0.131469	FALSE	-0.450649	-0.628467	0.516943	-0.187391	TRUE	chr12	5070312	5070482	171	Distal Intergenic	12	5043879	5046788	2910	1	3741	ENST00000252321.5	26433	ENSG00000130037	KCNA5	potassium voltage-gated channel subfamily A member 5
MSPC_Peak_138154	21.2464	-0.219408	0.274971	1.96484	0.579736	0.738807	0.131469	FALSE	-0.180635	0.0258374	-0.455347	-0.203382	TRUE	chr17	11894382	11894996	615	Exon (ENST00000262442.9/1770, exon 59 of 69)	17	11884334	11925461	41128	1	1770	ENST00000581682.1	10048	ENSG00000007174	DNAH9	dynein axonemal heavy chain 9
MSPC_Peak_176829	169.751	0.0522976	0.186494	1.9648	0.579746	0.738816	0.131464	FALSE	0.0181193	-0.201113	-0.199745	-0.12758	TRUE	chr4	3176367	3177202	836	Promoter (1-2kb)	4	3178347	3180673	2327	1	3064	ENST00000513639.5	-1145	ENSG00000197386	HTT	huntingtin
MSPC_Peak_139107	37.1034	0.103315	0.191805	1.96476	0.579752	0.73882	0.131461	FALSE	0.100513	0.0955545	0.340517	0.178862	TRUE	chr17	3954915	3955261	347	Intron (ENST00000309890.11/489, intron 1 of 21)	17	3953281	3964236	10956	2	489	ENST00000574202.1	8975	ENSG00000074370	ATP2A3	ATPase sarcoplasmic/endoplasmic reticulum Ca2+ transporting 3
MSPC_Peak_177102	25.6244	0.298565	0.399424	1.96472	0.579761	0.738822	0.13146	FALSE	0.182758	-0.0539458	0.779147	0.302653	TRUE	chr4	1488910	1489807	898	Distal Intergenic	4	1402932	1406442	3511	2	54729	ENST00000422806.2	-82468	ENSG00000235608	NKX1-1	NK1 homeobox 1
MSPC_Peak_194252	13.689	-0.61152	0.476131	1.96472	0.579762	0.738822	0.13146	FALSE	-0.608028	0.00394817	-0.410452	-0.338177	TRUE	chr13	102500728	102501101	374	Distal Intergenic	13	102596986	102679958	82973	1	7174	ENST00000376052.5	-95885	ENSG00000134900	TPP2	tripeptidyl peptidase 2
MSPC_Peak_221852	2.74078	1.30367	1.07461	1.96474	0.579758	0.738822	0.13146	FALSE					FALSE	chrX	52516570	52516850	281	Promoter (<=1kb)	23	52512077	52517012	4936	2	653067	ENST00000375612.8	162	ENSG00000204382	XAGE1B	X antigen family member 1B
MSPC_Peak_252686	342.12	-0.0729807	0.157072	1.96469	0.579768	0.738823	0.13146	FALSE	-0.070948	-0.178347	0.121857	-0.0424792	TRUE	chr12	53046657	53047963	1307	Promoter (<=1kb)	12	53046969	53064369	17401	1	23371	ENST00000379902.7	0	ENSG00000111077	TNS2	tensin 2
MSPC_Peak_44581	13.074	-0.27484	0.436911	1.9647	0.579765	0.738823	0.13146	FALSE	-0.429082	0.210928	0.309479	0.0304417	TRUE	chr22	46053304	46053714	411	Promoter (<=1kb)	22	46053705	46057210	3506	1	150381	ENST00000416202.5	0		PRR34-AS1	PRR34 antisense RNA 1
MSPC_Peak_161900	14.7326	0.64211	0.462793	1.96467	0.579772	0.738824	0.131459	FALSE	0.619894	0.259866	0.0868352	0.322198	TRUE	chr1	8726474	8726828	355	Intron (ENST00000337907.7/473, intron 2 of 23)	1	8656193	8703219	47027	2	473	ENST00000468247.1	-23255	ENSG00000142599	RERE	arginine-glutamic acid dipeptide repeats
MSPC_Peak_158477	368.106	-0.143293	0.145917	1.9646	0.579788	0.738833	0.131454	FALSE	-0.151915	-0.137766	0.0609653	-0.0762387	TRUE	chr1	31372969	31373984	1016	Promoter (<=1kb)	1	31365721	31373073	7353	2	2170	ENST00000498148.5	0	ENSG00000121769	FABP3	fatty acid binding protein 3
MSPC_Peak_142652	10.8864	0.0637377	0.384467	1.96461	0.579785	0.738833	0.131454	FALSE	0.110707	0.545466	-0.0483761	0.202599	TRUE	chr1	220325400	220325824	425	Distal Intergenic	1	220148293	220272453	124161	2	25782	ENST00000358951.7	-52947	ENSG00000118873	RAB3GAP2	RAB3 GTPase activating non-catalytic protein subunit 2
MSPC_Peak_193781	24.0674	0.231574	0.277328	1.96459	0.57979	0.738833	0.131454	FALSE	0.233762	0.17829	-0.265995	0.0486858	TRUE	chr13	108896861	108897444	584	Intron (ENST00000356711.7/23026, intron 14 of 34)	13	108855296	108888477	33182	1	23026	ENST00000482793.1	41565	ENSG00000041515	MYO16	myosin XVI
MSPC_Peak_36818	28.3932	0.0342128	0.29421	1.9646	0.579786	0.738833	0.131454	FALSE	0.00604979	0.317655	-1.12849	-0.268261	TRUE	chr15	88295119	88295359	241	Distal Intergenic	15	88255906	88256768	863	2	4916	ENST00000559067.1	-38351	ENSG00000140538	NTRK3	neurotrophic receptor tyrosine kinase 3
MSPC_Peak_206464	25.4956	0.221376	0.267877	1.96454	0.5798	0.738835	0.131452	FALSE	0.204194	-0.00169421	0.493239	0.231913	TRUE	chr3	134615600	134616036	437	Promoter (<=1kb)	3	134615365	134951651	336287	1	2047	ENST00000460895.5	235	ENSG00000154928	EPHB1	EPH receptor B1
MSPC_Peak_57146	8.62359	0.132039	0.657826	1.96454	0.579798	0.738835	0.131452	FALSE	0.228966	0.138434	0.585491	0.31763	TRUE	chr9	67438081	67438598	518	Distal Intergenic	9	67512034	67515393	3360	2	105379452	ENST00000616196.1	76795		LOC105379452	uncharacterized LOC105379452
MSPC_Peak_250079	6.57745	-0.354702	0.466439	1.96453	0.5798	0.738835	0.131452	FALSE	-0.289033	-0.576389	-0.110587	-0.325337	TRUE	chr12	86188213	86188525	313	Intron (ENST00000620241.4/25834, intron 1 of 7)	12	85978737	86256267	277531	2	25834	ENST00000620241.4	67742	ENSG00000182050	MGAT4C	MGAT4 family member C
MSPC_Peak_137190	58.0826	-0.100369	0.210879	1.96449	0.579809	0.738844	0.131447	FALSE	-0.109549	-0.343391	0.164928	-0.096004	TRUE	chr17	19579423	19580467	1045	Exon (ENST00000420951.1/ENST00000420951.1, exon 1 of 5)	17	19572797	19578904	6108	1	55244	ENST00000581558.1	6626	ENSG00000142494	SLC47A1	solute carrier family 47 member 1
MSPC_Peak_19908	14.232	0.389588	0.409988	1.96445	0.579819	0.738852	0.131443	FALSE	0.443579	-0.357215	-0.173947	-0.0291942	TRUE	chr6	22784896	22785390	495	Intron (ENST00000420572.2/ENST00000420572.2, intron 2 of 2)	6	22663507	22675493	11987	1	102724736	ENST00000660833.1	121389		LOC102724736	uncharacterized LOC102724736
MSPC_Peak_191236	5.73757	0.674457	0.593078	1.96438	0.579832	0.738866	0.131434	FALSE	0.543636	0.371797	0.526342	0.480592	TRUE	chr5	14861452	14861694	243	Intron (ENST00000284268.8/56172, intron 1 of 11)	5	14768616	14871472	102857	2	56172	ENST00000513115.1	9778	ENSG00000154122	ANKH	ANKH inorganic pyrophosphate transport regulator
MSPC_Peak_19556	9.68104	0.0379492	0.427147	1.96426	0.579858	0.738895	0.131417	FALSE	0.0873322	0.511594	0.205675	0.2682	TRUE	chr6	26470785	26471032	248	Intron (ENST00000469185.5/11120, intron 7 of 7)	6	26465227	26476619	11393	1	11120	ENST00000480218.1	5558	ENSG00000112763	BTN2A1	butyrophilin subfamily 2 member A1
MSPC_Peak_127974	3.73522	0.324848	0.595661	1.96413	0.579886	0.738923	0.131401	FALSE	0.268157	-0.318536	0.684831	0.211484	TRUE	chr2	14129245	14129455	211	Intron (ENST00000417751.5/100499171, intron 2 of 4)	2	14228874	14400958	172085	2	100499171	ENST00000418420.1	271503	ENSG00000230448	LINC00276	long intergenic non-protein coding RNA 276
MSPC_Peak_53388	7.02423	0.718913	0.652739	1.96413	0.579884	0.738923	0.131401	FALSE	0.576004	0.14535	0.540882	0.420745	TRUE	chr9	107142032	107142245	214	Distal Intergenic	9	106974833	107102988	128156	2	340512	ENST00000439901.1	-39044	ENSG00000230782	LOC340512	uncharacterized LOC340512
MSPC_Peak_175241	10.6418	-0.243634	0.408555	1.96397	0.579919	0.738958	0.13138	FALSE	-0.251454	-0.517348	0.371828	-0.132325	TRUE	chr4	16524139	16524641	503	Intron (ENST00000515064.5/9079, intron 5 of 7)	4	16501544	16507227	5684	2	9079	ENST00000509803.1	-16912	ENSG00000169744	LDB2	LIM domain binding 2
MSPC_Peak_83273	9.40765	0.0513228	0.662144	1.96397	0.579918	0.738958	0.13138	FALSE	-0.305199	0.834869	-0.0298155	0.166618	TRUE	chr16	5092307	5092563	257	Promoter (2-3kb)	16	5085536	5089428	3893	2	196483	ENST00000587608.1	-2879	ENSG00000118894	EEF2KMT	eukaryotic elongation factor 2 lysine methyltransferase
MSPC_Peak_68185	24.304	-0.0453049	0.301248	1.96395	0.579922	0.738958	0.13138	FALSE	-0.0480521	0.00779663	0.269145	0.0762965	TRUE	chr7	80428519	80428788	270	Intron (ENST00000435819.5/948, intron 1 of 16)	7	80373839	80391453	17615	2	101927269	ENST00000615960.4	-37066		LOC101927269	uncharacterized LOC101927269
MSPC_Peak_115577	7.63078	-0.0653224	0.489296	1.96389	0.579934	0.738971	0.131373	FALSE	-0.0103857	-0.34764	0.474837	0.038937	TRUE	chr2	152466960	152467169	210	Intron (ENST00000288670.14/114793, intron 1 of 25)	2	152578621	152607653	29033	1	114793	ENST00000492942.1	-111452	ENSG00000157827	FMNL2	formin like 2
MSPC_Peak_71002	14.3869	0.377833	0.38834	1.96385	0.579944	0.738977	0.131369	FALSE	0.375215	-0.021582	0.352876	0.235503	TRUE	chr7	43669356	43669766	411	Intron (ENST00000415076.6/55744, intron 1 of 6)	7	43639257	43650296	11040	2	55744	ENST00000395879.5	-19060	ENSG00000106603	COA1	cytochrome c oxidase assembly factor 1
MSPC_Peak_228732	6.39157	0.57773	0.677712	1.96384	0.579945	0.738977	0.131369	FALSE	0.244112	0.529737	-0.254503	0.173115	TRUE	chr20	32492924	32493132	209	Intron (ENST00000621426.6/140688, intron 4 of 10)	20	32464780	32483582	18803	2	140688	ENST00000326071.8	-9342	ENSG00000197183	NOL4L	nucleolar protein 4 like
MSPC_Peak_148324	10.6701	0.0793647	0.442996	1.96381	0.579952	0.738979	0.131368	FALSE	0.102961	-0.191847	-0.638017	-0.242301	TRUE	chr1	160630765	160631120	356	Intron (ENST00000302035.11/6504, intron 3 of 6)	1	160610765	160646958	36194	2	6504	ENST00000538290.2	15838	ENSG00000117090	SLAMF1	signaling lymphocytic activation molecule family member 1
MSPC_Peak_126558	6.82537	0.480441	0.584732	1.96382	0.57995	0.738979	0.131368	FALSE	0.379575	0.255892	0.730851	0.455439	TRUE	chr2	26647312	26647600	289	Distal Intergenic	2	26581205	26641366	60162	2	130106	ENST00000288861.5	-5946	ENSG00000157884	CIB4	calcium and integrin binding family member 4
MSPC_Peak_227026	25.1406	0.119273	0.267831	1.96374	0.579967	0.738995	0.131359	FALSE	0.121708	0.362524	0.202372	0.228868	TRUE	chr20	46188733	46189250	518	Intron (ENST00000537909.4/64405, intron 8 of 11)	20	46209821	46220849	11029	2	64405	ENST00000474438.1	31599	ENSG00000149654	CDH22	cadherin 22
MSPC_Peak_163060	864.313	0.13214	0.14629	1.96371	0.579974	0.739	0.131356	FALSE	0.132573	0.0258823	0.164959	0.107805	TRUE	chr1	998606	1001025	2420	Promoter (<=1kb)	1	998970	999981	1012	2	57801	ENST00000484667.2	0	ENSG00000188290	HES4	hes family bHLH transcription factor 4
MSPC_Peak_131298	14.1936	0.169668	0.359577	1.96363	0.57999	0.739017	0.131345	FALSE	0.179901	0.504651	0.674651	0.453068	TRUE	chr17	74815963	74816305	343	Intron (ENST00000417024.6/54868, intron 8 of 9)	17	74776520	74839750	63231	1	54868	ENST00000582330.2	39443	ENSG00000109066	TMEM104	transmembrane protein 104
MSPC_Peak_161929	20.1439	-0.405462	0.33018	1.96337	0.580044	0.739063	0.131318	FALSE	-0.368205	0.149127	0.331496	0.0374726	TRUE	chr1	8620059	8620450	392	Intron (ENST00000337907.7/473, intron 4 of 23)	1	8556476	8624380	67905	2	473	ENST00000514428.1	3930	ENSG00000142599	RERE	arginine-glutamic acid dipeptide repeats
MSPC_Peak_154491	4.78933	0.851888	0.654643	1.96337	0.580045	0.739063	0.131318	FALSE	0.658447	-0.144113	0.607894	0.374076	TRUE	chr1	65284139	65284455	317	Intron (ENST00000463018.5/9829, intron 1 of 4)	1	65264764	65364761	99998	1	9829	ENST00000483402.1	19375	ENSG00000116675	DNAJC6	DnaJ heat shock protein family (Hsp40) member C6
MSPC_Peak_153656	6.61037	-0.293819	0.491779	1.96333	0.580053	0.739063	0.131318	FALSE	-0.174665	0.521016	0.123363	0.156571	TRUE	chr1	76577570	76577793	224	Intron (ENST00000328299.4/256435, intron 3 of 4)	1	76758124	76779267	21144	2	110806286	ENST00000427806.1	201474	ENSG00000237552	LINC02567	long intergenic non-protein coding RNA 2567
MSPC_Peak_182652	4.9269	1.01114	0.855397	1.96336	0.580046	0.739063	0.131318	FALSE	0.289556	-0.173126	-0.406142	-0.0965706	TRUE	chr5	133494121	133494516	396	Intron (ENST00000265342.12/23105, intron 3 of 15)	5	133427596	133427706	111	2	100302134	ENST00000408360.1	-66415	ENSG00000221287	MIR1289-2	microRNA 1289-2
MSPC_Peak_15693	9.28101	-0.11466	0.489944	1.96335	0.580048	0.739063	0.131318	FALSE	-0.113355	0.0207136	1.21697	0.374775	TRUE	chr6	69351569	69351770	202	Intron (ENST00000370598.6/577, intron 26 of 31)	6	69233034	69324942	91909	1	577	ENST00000603207.1	118535	ENSG00000135298	ADGRB3	adhesion G protein-coupled receptor B3
MSPC_Peak_236844	5.28919	0.630822	0.655595	1.96337	0.580045	0.739063	0.131318	FALSE	0.506929	-0.524264	-0.086657	-0.034664	TRUE	chr10	90075662	90075902	241	Intron (ENST00000664430.1/105378425, intron 2 of 3)	10	89915489	89957373	41885	2	101926924	ENST00000428485.1	-118289	ENSG00000226159	LINC01375	long intergenic non-protein coding RNA 1375
MSPC_Peak_96595	27.5747	-0.141906	0.273835	1.96331	0.580056	0.739063	0.131318	FALSE	-0.13196	0.201173	-0.403724	-0.111504	TRUE	chr11	8219279	8219591	313	Distal Intergenic	11	8224449	8263388	38940	2	4004	ENST00000524379.1	43797	ENSG00000166407	LMO1	LIM domain only 1
MSPC_Peak_260993	74.4275	0.101224	0.160137	1.96343	0.580031	0.739063	0.131318	FALSE	0.0979241	-0.203582	-0.155069	-0.0869089	TRUE	chr14	73771354	73772307	954	Intron (ENST00000394071.6/91748, intron 1 of 11)	14	73719383	73760298	40916	2	91748	ENST00000435371.1	-11056	ENSG00000156030	MIDEAS	mitotic deacetylase associated SANT domain protein
MSPC_Peak_79477	39.9458	-0.117543	0.246297	1.96342	0.580033	0.739063	0.131318	FALSE	-0.143022	0.236365	0.963172	0.352172	TRUE	chr16	56787886	56788428	543	Intron (ENST00000563858.5/9688, intron 2 of 7)	16	56783456	56850286	66831	1	9688	ENST00000542526.5	4430	ENSG00000102900	NUP93	nucleoporin 93
MSPC_Peak_137115	3.40985	0.393245	0.842007	1.96335	0.580049	0.739063	0.131318	FALSE	0.567851	0.165239	0.484864	0.405985	TRUE	chr17	20400712	20400908	197	Intron (ENST00000433419.2/348254, intron 17 of 18)	17	20408311	20433054	24744	1	347716	ENST00000655749.1	-7403		USP32P3	ubiquitin specific peptidase 32 pseudogene 3
MSPC_Peak_104240	175.695	-0.0227591	0.14737	1.96331	0.580057	0.739063	0.131318	FALSE	-0.0314525	-0.162337	-0.0577661	-0.0838519	TRUE	chr19	30227422	30228166	745	Promoter (<=1kb)	19	30228290	30300669	72380	1	9745	ENST00000590564.5	-124	ENSG00000198597	ZNF536	zinc finger protein 536
MSPC_Peak_37547	7.94324	0.306578	0.482078	1.96323	0.580073	0.739081	0.131308	FALSE	0.161865	-0.354471	-0.58994	-0.260849	TRUE	chr15	80431644	80431979	336	Intron (ENST00000529181.1/9915, intron 1 of 4)	15	80441231	80597928	156698	1	9915	ENST00000533983.5	-9252	ENSG00000172379	ARNT2	aryl hydrocarbon receptor nuclear translocator 2
MSPC_Peak_40477	8.74305	-0.429291	0.467827	1.9632	0.580081	0.739086	0.131305	FALSE	-0.478138	0.172294	0.836979	0.177045	TRUE	chr15	57146776	57147185	410	Intron (ENST00000438423.6/6938, intron 5 of 20)	15	57134316	57231252	96937	1	6938	ENST00000560887.1	12460	ENSG00000140262	TCF12	transcription factor 12
MSPC_Peak_28676	4.58875	0.408602	0.540587	1.96316	0.580088	0.739092	0.131302	FALSE	0.403626	-0.515521	-0.530564	-0.214153	TRUE	chr8	71680956	71681181	226	Intron (ENST00000519840.1/ENST00000519840.1, intron 1 of 1)	8	71530872	71592025	61154	2	2138	ENST00000518177.2	-88931	ENSG00000104313	EYA1	EYA transcriptional coactivator and phosphatase 1
MSPC_Peak_259472	47.7643	-0.215094	0.221132	1.96315	0.58009	0.739092	0.131302	FALSE	-0.21166	0.00892939	0.340392	0.0458871	TRUE	chr14	90235080	90235894	815	Distal Intergenic	14	90256527	90268274	11748	1	5700	ENST00000553835.5	-20633	ENSG00000100764	PSMC1	proteasome 26S subunit, ATPase 1
MSPC_Peak_54269	5.32397	0.720623	0.552049	1.96312	0.580097	0.739094	0.131301	FALSE	0.639092	0.102696	0.491988	0.411259	TRUE	chr9	97529631	97529847	217	Intron (ENST00000395211.6/7111, intron 2 of 9)	9	97513144	97517836	4693	2	105376168	ENST00000609957.1	-11795		LOC105376168	uncharacterized LOC105376168
MSPC_Peak_92406	8.07796	0.856315	0.770087	1.9631	0.5801	0.739094	0.131301	FALSE	0.800445	0.217214	0.280678	0.432779	TRUE	chr11	61287517	61287779	263	Intron (ENST00000301770.10/220001, intron 4 of 19)	11	61258289	61291342	33054	2	220001	ENST00000613271.4	3563	ENSG00000167992	VWCE	von Willebrand factor C and EGF domains
MSPC_Peak_1854	6.25982	-0.42171	0.580572	1.96311	0.580099	0.739094	0.131301	FALSE	-0.389824	-1.03679	-0.242056	-0.556223	TRUE	chr18	59988616	59988809	194	Distal Intergenic	18	59900036	59902963	2928	1	5366	ENST00000590596.1	88580	ENSG00000141682	PMAIP1	phorbol-12-myristate-13-acetate-induced protein 1
MSPC_Peak_213410	145.769	-0.163748	0.189652	1.96305	0.580111	0.739104	0.131294	FALSE	-0.196286	0.200255	-0.0862089	-0.0274131	TRUE	chr3	51502093	51502357	265	Promoter (2-3kb)	3	51397842	51500015	102174	2	9730	ENST00000684031.1	-2078	ENSG00000145041	DCAF1	DDB1 and CUL4 associated factor 1
MSPC_Peak_263531	5.7562	0.158077	0.525247	1.963	0.580121	0.739113	0.131289	FALSE	0.223657	-0.631741	-0.152423	-0.186836	TRUE	chr14	44463426	44463875	450	Intron (ENST00000556472.1/107984027, intron 2 of 3)	14	44444747	44480617	35871	2	107984027	ENST00000556472.1	16742		LINC02277	long intergenic non-protein coding RNA 2277
MSPC_Peak_59803	7.25779	-0.510064	0.542999	1.96292	0.580138	0.739131	0.131279	FALSE	-0.408748	-0.392999	0.055288	-0.24882	TRUE	chr9	11355945	11356302	358	Intron (ENST00000657567.1/ENST00000657567.1, intron 2 of 3)	9	11275314	11276314	1001	2	105375974	ENST00000437471.1	-79631		LOC105375974	uncharacterized LOC105375974
MSPC_Peak_105918	42.0734	0.261205	0.258425	1.96291	0.580141	0.739131	0.131279	FALSE	0.237749	-0.195771	-0.221583	-0.059868	TRUE	chr19	10541496	10541749	254	Promoter (2-3kb)	19	10543895	10553124	9230	1	84971	ENST00000586417.5	-2146	ENSG00000130734	ATG4D	autophagy related 4D cysteine peptidase
MSPC_Peak_22925	24.8652	0.0743157	0.288566	1.96287	0.580149	0.739138	0.131275	FALSE	0.0413011	-0.224731	0.247344	0.0213047	TRUE	chr8	141971421	141972400	980	Distal Intergenic	8	141786242	141786313	72	2	100302147	ENST00000408841.2	-185108	ENSG00000221768	MIR1302-7	microRNA 1302-7
MSPC_Peak_199637	13.4748	0.0533162	0.381816	1.96285	0.580154	0.73914	0.131273	FALSE	0.0624881	0.397227	0.425153	0.294956	TRUE	chr13	33003530	33004107	578	Distal Intergenic	13	33016423	33066143	49721	1	9365	ENST00000380099.4	-12316	ENSG00000133116	KL	klotho
MSPC_Peak_242638	63.339	0.231267	0.222944	1.96283	0.580158	0.739142	0.131272	FALSE	0.235464	-0.157295	-0.135835	-0.0192219	TRUE	chr10	26890649	26891302	654	Distal Intergenic	10	26746596	26861087	114492	2	10006	ENST00000536334.5	-29562	ENSG00000136754	ABI1	abl interactor 1
MSPC_Peak_89970	12.4323	0.45815	0.383422	1.96271	0.580183	0.739167	0.131258	FALSE	0.473624	0.0184739	0.516481	0.336193	TRUE	chr11	79094647	79095005	359	Intron (ENST00000534593.1/ENST00000534593.1, intron 1 of 1)	11	79067903	79076393	8491	2	26011	ENST00000533038.1	-18254	ENSG00000149256	TENM4	teneurin transmembrane protein 4
MSPC_Peak_48114	104.102	-0.195054	0.167058	1.96272	0.580181	0.739167	0.131258	FALSE	-0.205186	0.108436	-0.0416756	-0.0461418	TRUE	chr22	22687689	22688690	1002	Distal Intergenic	22	22692778	22693312	535	2	112267890	ENST00000438185.1	4622		LOC112267890	uncharacterized LOC112267890
MSPC_Peak_78569	244.49	0.0432041	0.135901	1.96268	0.580189	0.739171	0.131255	FALSE	0.0343927	-0.167931	-0.107055	-0.0801976	TRUE	chr16	67415737	67416871	1135	Promoter (<=1kb)	16	67394152	67416477	22326	2	29800	ENST00000565726.3	0	ENSG00000159714	ZDHHC1	zinc finger DHHC-type containing 1
MSPC_Peak_50524	10.5951	0.511504	0.497429	1.96266	0.580193	0.739173	0.131254	FALSE	0.370974	0.381655	-0.0126687	0.246653	TRUE	chr9	130701501	130701951	451	Promoter (<=1kb)	9	130700842	130704861	4020	1	23404	ENST00000467138.1	659	ENSG00000130713	EXOSC2	exosome component 2
MSPC_Peak_147988	3.7818	-0.847066	0.687915	1.96254	0.580219	0.739196	0.13124	FALSE	-0.839299	-0.710543	-0.0606489	-0.53683	TRUE	chr1	163875248	163875520	273	Distal Intergenic	1	163340255	163343815	3561	1	83540	ENST00000531529.1	534993	ENSG00000143228	NUF2	NUF2 component of NDC80 kinetochore complex
MSPC_Peak_10371	23.1183	0.077485	0.269193	1.96253	0.58022	0.739196	0.13124	FALSE	0.0805641	0.269835	0.325244	0.225214	TRUE	chr6	139239050	139239646	597	Promoter (<=1kb)	6	139166891	139239169	72279	2	167838	ENST00000649069.1	0	ENSG00000164440	TXLNB	taxilin beta
MSPC_Peak_36837	132.153	-0.0518182	0.192371	1.96254	0.580218	0.739196	0.13124	FALSE	-0.0497922	0.120723	0.11805	0.0629936	TRUE	chr15	88191025	88192331	1307	Intron (ENST00000394480.6/4916, intron 3 of 18)	15	87916273	88205933	289661	2	4916	ENST00000542733.6	13602	ENSG00000140538	NTRK3	neurotrophic receptor tyrosine kinase 3
MSPC_Peak_75051	9.27815	0.808912	0.599168	1.96249	0.580228	0.739203	0.131236	FALSE	0.432732	-0.102486	0.879016	0.403087	TRUE	chr7	2096116	2096298	183	Intron (ENST00000402746.5/8379, intron 9 of 16)	7	2069194	2089251	20058	2	8379	ENST00000483165.5	-6865	ENSG00000002822	MAD1L1	mitotic arrest deficient 1 like 1
MSPC_Peak_151420	3.67642	0.877756	1.09151	1.96246	0.580235	0.739208	0.131233	FALSE	0.51798	-0.602442	-0.652716	-0.245726	TRUE	chr1	107862148	107862349	202	Intron (ENST00000370056.9/10451, intron 2 of 26)	1	107897223	107897304	82	1	102465839	ENST00000617442.1	-34874	ENSG00000275455	MIR7852	microRNA 7852
MSPC_Peak_261873	1037.65	-0.0595768	0.152049	1.96242	0.580243	0.739215	0.131229	FALSE	-0.0769333	0.0204124	0.185154	0.0428776	TRUE	chr14	65101684	65103355	1672	Promoter (<=1kb)	14	65077193	65101685	24493	2	4149	ENST00000553951.1	0	ENSG00000125952	MAX	MYC associated factor X
MSPC_Peak_72148	7.23524	-0.304604	0.490589	1.9624	0.580247	0.739216	0.131229	FALSE	-0.381554	-0.355054	-0.288759	-0.341789	TRUE	chr7	32262399	32262678	280	Intron (ENST00000396193.5/5137, intron 1 of 18)	7	31751179	32299329	548151	2	5137	ENST00000396193.5	36651	ENSG00000154678	PDE1C	phosphodiesterase 1C
MSPC_Peak_143874	2.16888	0.327023	1.12055	1.96238	0.580251	0.739216	0.131228	FALSE					FALSE	chr1	207311346	207311531	186	Distal Intergenic	1	207321532	207340766	19235	1	1604	ENST00000367063.6	-10001	ENSG00000196352	CD55	CD55 molecule (Cromer blood group)
MSPC_Peak_21765	3.73699	1.09588	0.824698	1.96236	0.580255	0.739216	0.131228	FALSE	0.883436	-0.246256	0.579815	0.405665	TRUE	chr6	3965394	3965654	261	Distal Intergenic	6	4021267	4064982	43716	1	8899	ENST00000480058.5	-55613	ENSG00000112739	PRPF4B	pre-mRNA processing factor 4B
MSPC_Peak_4335	3.89865	0.0404156	0.608339	1.96237	0.580254	0.739216	0.131228	FALSE	0.0215324	0.631	0.219682	0.290738	TRUE	chr18	34730081	34730255	175	Intron (ENST00000682923.1/1837, intron 2 of 17)	18	34710427	34827656	117230	1	1837	ENST00000681065.1	19654	ENSG00000134769	DTNA	dystrobrevin alpha
MSPC_Peak_166962	4.37577	0.0727788	0.705069	1.96233	0.580262	0.739218	0.131228	FALSE	-0.00493103	0.502976	0.770254	0.422766	TRUE	chr4	139582053	139582254	202	Intron (ENST00000608795.5/80854, intron 3 of 4)	4	139568573	139580143	11571	1	105377451	ENST00000653387.1	13480		LOC105377451	uncharacterized LOC105377451
MSPC_Peak_187383	9.77478	-0.628718	0.50118	1.96232	0.580264	0.739218	0.131228	FALSE	-0.791557	0.0716553	0.0755057	-0.214799	TRUE	chr5	72925459	72925967	509	Distal Intergenic	5	72900874	72908913	8040	1	3842	ENST00000503084.1	24585	ENSG00000083312	TNPO1	transportin 1
MSPC_Peak_263373	6.40431	-0.294637	0.523281	1.96232	0.580264	0.739218	0.131228	FALSE	-0.257209	-0.42982	0.157892	-0.176379	TRUE	chr14	47730330	47730543	214	Distal Intergenic	14	47760995	47761104	110	2	100500919	ENST00000582739.1	30561	ENSG00000263945	MIR548Y	microRNA 548y
MSPC_Peak_123987	48.1154	-0.00734935	0.418173	1.96227	0.580274	0.739226	0.131222	FALSE	0.0167531	0.401898	0.0670576	0.161903	TRUE	chr2	54746785	54747101	317	Intron (ENST00000356458.7/400954, intron 2 of 41)	2	54747103	54750473	3371	2	105374667	ENST00000449838.2	3372		EML6-AS1	EML6 antisense RNA 1
MSPC_Peak_68434	12.7792	0.41567	0.405886	1.96222	0.580286	0.739238	0.131216	FALSE	0.375399	-0.191627	0.368534	0.184102	TRUE	chr7	76924823	76925096	274	Distal Intergenic	7	76911105	76919191	8087	1	105375358	ENST00000439318.2	13718		LOC105375358	uncharacterized LOC105375358
MSPC_Peak_60062	3.46643	-0.513775	0.83419	1.96219	0.580292	0.739239	0.131215	FALSE	-0.141322	0.619345	0.591062	0.356361	TRUE	chr9	7777844	7778051	208	Distal Intergenic	9	7796500	7799778	3279	2	90871	ENST00000358227.5	21727	ENSG00000137038	DMAC1	distal membrane arm assembly component 1
MSPC_Peak_4294	9.20284	0.110234	0.468162	1.96219	0.580291	0.739239	0.131215	FALSE	0.0742641	-1.31301	-0.462657	-0.567135	TRUE	chr18	35171277	35171572	296	Distal Intergenic	18	35131918	35140497	8580	1	10982	ENST00000588085.1	39359	ENSG00000166974	MAPRE2	microtubule associated protein RP/EB family member 2
MSPC_Peak_23836	13.2384	-0.479029	0.407263	1.9621	0.580309	0.739257	0.131205	FALSE	-0.411557	-0.101969	-0.248108	-0.253878	TRUE	chr8	132322204	132322500	297	Promoter (<=1kb)	8	132129406	132321545	192140	2	3786	ENST00000638588.1	-659	ENSG00000184156	KCNQ3	potassium voltage-gated channel subfamily Q member 3
MSPC_Peak_210963	423.792	-0.10624	0.141354	1.96206	0.580319	0.739265	0.1312	FALSE	-0.122294	-0.0200642	-0.182989	-0.108449	TRUE	chr3	77038441	77040245	1805	Promoter (<=1kb)	3	77039886	77649964	610079	1	6092	ENST00000461745.5	0	ENSG00000185008	ROBO2	roundabout guidance receptor 2
MSPC_Peak_30389	9.86065	-0.476744	0.392984	1.96202	0.580327	0.739265	0.1312	FALSE	-0.437047	-0.0780234	-0.42391	-0.312994	TRUE	chr8	52533471	52533918	448	Distal Intergenic	8	52534542	52565408	30867	2	389658	ENST00000523939.1	31490	ENSG00000196711	ALKAL1	ALK and LTK ligand 1
MSPC_Peak_238700	4.25007	0.845292	0.640188	1.96203	0.580325	0.739265	0.1312	FALSE	0.73531	-0.0658305	0.507693	0.392391	TRUE	chr10	73110881	73111120	240	Promoter (<=1kb)	10	73110530	73131828	21299	1	25961	ENST00000372997.3	351	ENSG00000166321	NUDT13	nudix hydrolase 13
MSPC_Peak_77255	6.24004	0.601657	0.553573	1.96203	0.580324	0.739265	0.1312	FALSE	0.497509	-0.414322	-0.193897	-0.0369035	TRUE	chr16	80526514	80526748	235	Intron (ENST00000668341.1/102724084, intron 2 of 5)	16	80540734	80550641	9908	1	83657	ENST00000562982.5	-13986	ENSG00000168589	DYNLRB2	dynein light chain roadblock-type 2
MSPC_Peak_219108	9.85155	0.339018	0.425953	1.96199	0.580332	0.739269	0.131198	FALSE	0.315803	0.31071	0.969968	0.53216	TRUE	chrX	136205962	136206348	387	Promoter (<=1kb)	23	136206102	136211354	5253	1	2273	ENST00000628568.1	0	ENSG00000022267	FHL1	four and a half LIM domains 1
MSPC_Peak_89869	42.1443	0.0237645	0.190477	1.96195	0.580341	0.739277	0.131193	FALSE	0.0260851	0.277103	-0.348859	-0.0152237	TRUE	chr11	79493417	79494300	884	Distal Intergenic	11	78652829	79441030	788202	2	26011	ENST00000278550.12	-52387	ENSG00000149256	TENM4	teneurin transmembrane protein 4
MSPC_Peak_155774	51.0243	0.0432482	0.178459	1.9619	0.580353	0.739282	0.13119	FALSE	0.049413	0.0195208	-0.467361	-0.132809	TRUE	chr1	53470062	53470547	486	Distal Intergenic	1	53459976	53464679	4704	1	63948	ENST00000463126.1	10086	ENSG00000143006	DMRTB1	DMRT like family B with proline rich C-terminal 1
MSPC_Peak_51672	7.6247	0.382156	0.500941	1.9619	0.580352	0.739282	0.13119	FALSE	0.187115	-0.214179	0.0534764	0.00880408	TRUE	chr9	123615369	123615708	340	Intron (ENST00000473039.5/57706, intron 8 of 17)	9	123403475	123609453	205979	2	57706	ENST00000491650.5	-5916	ENSG00000119522	DENND1A	DENN domain containing 1A
MSPC_Peak_100992	417.017	-0.127607	0.149595	1.96189	0.580354	0.739282	0.13119	FALSE	-0.151114	0.0764251	0.114248	0.0131863	TRUE	chr19	57350873	57352088	1216	Promoter (<=1kb)	19	57351271	57359898	8628	1	57343	ENST00000282286.6	0	ENSG00000131845	ZNF304	zinc finger protein 304
MSPC_Peak_132929	6.52939	-0.0347516	0.472678	1.96175	0.580383	0.739315	0.131171	FALSE	-0.0474751	-0.686171	-0.0106804	-0.248109	TRUE	chr17	59638588	59638828	241	Intron (ENST00000621829.4/1213, intron 1 of 31)	17	59647646	59648695	1050	1	1213	ENST00000585198.1	-8818	ENSG00000141367	CLTC	clathrin heavy chain
MSPC_Peak_127344	22.5885	0.145415	0.247338	1.96172	0.580389	0.739316	0.13117	FALSE	0.13798	0.00506405	-0.125654	0.00579666	TRUE	chr2	20093674	20093918	245	Intron (ENST00000430429.1/ENST00000430429.1, intron 1 of 1)	2	20052134	20054496	2363	1	105373463	ENST00000452342.2	41540		LAPTM4A-DT	LAPTM4A divergent transcript
MSPC_Peak_25928	11.1128	-0.163859	0.483406	1.96173	0.580387	0.739316	0.13117	FALSE	-0.0294487	-0.529096	-0.413616	-0.324054	TRUE	chr8	105867271	105867597	327	Intron (ENST00000520433.5/102723356, intron 2 of 4)	8	105785055	105911869	126815	2	102723356	ENST00000518932.5	44272		ZFPM2-AS1	ZFPM2 antisense RNA 1
MSPC_Peak_183136	5.01197	0.431008	0.50123	1.96169	0.580397	0.739323	0.131166	FALSE	0.388835	-0.369328	-0.989302	-0.323265	TRUE	chr5	127307869	127308092	224	Intron (ENST00000503335.7/84466, intron 1 of 24)	5	127290859	127461222	170364	1	84466	ENST00000274473.6	17010	ENSG00000145794	MEGF10	multiple EGF like domains 10
MSPC_Peak_186088	9.34177	0.515986	0.375601	1.96167	0.5804	0.739323	0.131166	FALSE	0.488325	-0.619449	-0.35178	-0.160968	TRUE	chr5	88870338	88870589	252	Intron (ENST00000504921.7/4208, intron 1 of 10)	5	88761209	88877977	116769	2	4208	ENST00000508610.5	7388	ENSG00000081189	MEF2C	myocyte enhancer factor 2C
MSPC_Peak_127139	35.1265	-0.434842	0.326812	1.96163	0.580409	0.739331	0.131161	FALSE	-0.41147	0.0432172	-0.0428198	-0.137024	TRUE	chr2	21562049	21562877	829	Intron (ENST00000435237.1/105374320, intron 3 of 5)	2	21630548	21637103	6556	2	101929230	ENST00000458359.2	74226		LOC101929230	uncharacterized LOC101929230
MSPC_Peak_13099	11.257	-0.313637	0.508347	1.96161	0.580412	0.739331	0.131161	FALSE	-0.443617	0.532538	0.271242	0.120054	TRUE	chr6	106694181	106694754	574	Promoter (<=1kb)	6	106695535	106699994	4460	1	105377926	ENST00000424162.1	-781	ENSG00000229654	LINC02526	long intergenic non-protein coding RNA 2526
MSPC_Peak_17350	13.6796	0.260976	0.323845	1.96158	0.580419	0.739336	0.131158	FALSE	0.255086	0.262317	0.729044	0.415482	TRUE	chr6	43699634	43699901	268	Distal Intergenic	6	43671784	43687791	16008	2	55168	ENST00000427312.1	-11843	ENSG00000096080	MRPS18A	mitochondrial ribosomal protein S18A
MSPC_Peak_189026	19.1874	0.138415	0.285504	1.96155	0.580425	0.739337	0.131158	FALSE	0.132605	-0.235624	-0.49895	-0.200656	TRUE	chr5	51387608	51387792	185	Promoter (1-2kb)	5	51386204	51393567	7364	1	3670	ENST00000505475.3	1404	ENSG00000016082	ISL1	ISL LIM homeobox 1
MSPC_Peak_71389	9.34187	-0.33427	0.423734	1.96155	0.580425	0.739337	0.131158	FALSE	-0.335098	-1.0185	0.0781821	-0.425138	TRUE	chr7	39248799	39248997	199	Intron (ENST00000518318.7/11281, intron 4 of 9)	7	39329003	39329134	132	2	109616963	ENST00000384220.1	80137	ENSG00000206947	SNORA20B	small nucleolar RNA, H/ACA box 20B
MSPC_Peak_70888	8.75115	0.565358	0.496598	1.96153	0.580429	0.739338	0.131157	FALSE	0.496608	0.0501684	-0.423298	0.0411594	TRUE	chr7	44399921	44400134	214	Promoter (2-3kb)	7	44383591	44402789	19199	2	23386	ENST00000487118.1	2655	ENSG00000015676	NUDCD3	NudC domain containing 3
MSPC_Peak_220230	20.9532	0.145055	0.316721	1.96144	0.580448	0.739359	0.131144	FALSE	0.107603	-0.292151	-0.292264	-0.158937	TRUE	chrX	108699412	108699690	279	Distal Intergenic	23	108692822	108696936	4115	1	1287	ENST00000504541.1	6590	ENSG00000188153	COL4A5	collagen type IV alpha 5 chain
MSPC_Peak_166357	8.41616	-0.305624	0.388255	1.9614	0.580458	0.739368	0.131139	FALSE	-0.296551	0.114474	-0.56292	-0.248332	TRUE	chr4	146590869	146591188	320	Distal Intergenic	4	146638893	146642474	3582	1	5458	ENST00000281321.3	-47705	ENSG00000151615	POU4F2	POU class 4 homeobox 2
MSPC_Peak_92378	157.745	-0.127715	0.142436	1.96137	0.580464	0.739372	0.131137	FALSE	-0.135139	-0.149377	-0.0192427	-0.101253	TRUE	chr11	61516858	61517690	833	3' UTR	11	61508749	61511018	2270	1	390205	ENST00000378075.4	8109	ENSG00000204950	LRRC10B	leucine rich repeat containing 10B
MSPC_Peak_261353	22.7506	0.242197	0.365847	1.96135	0.580467	0.739373	0.131136	FALSE	0.360118	0.377069	-0.389979	0.115736	TRUE	chr14	70057540	70058039	500	Promoter (2-3kb)	14	70059106	70060939	1834	2	6547	ENST00000533899.1	2900	ENSG00000100678	SLC8A3	solute carrier family 8 member A3
MSPC_Peak_25080	10.8187	-0.422572	0.385406	1.96134	0.58047	0.739373	0.131136	FALSE	-0.359931	-0.31877	-0.160993	-0.279898	TRUE	chr8	118866494	118866751	258	Intron (ENST00000625758.3/552860, intron 6 of 7)	8	118924475	118929073	4599	2	4982	ENST00000521597.1	62322	ENSG00000164761	TNFRSF11B	TNF receptor superfamily member 11b
MSPC_Peak_260053	5.83928	0.187007	0.713347	1.96129	0.580479	0.739381	0.131132	FALSE	0.165399	0.571817	0.188827	0.308681	TRUE	chr14	81743696	81743890	195	Promoter (<=1kb)	14	81733707	81743749	10043	2	102724294	ENST00000663755.1	0		LINC02311	long intergenic non-protein coding RNA 2311
MSPC_Peak_89274	17.7163	-0.101079	0.720051	1.96127	0.580484	0.739383	0.13113	FALSE	-0.0982266	0.439818	0.239677	0.193756	TRUE	chr11	87429939	87430329	391	Distal Intergenic	11	87319067	87322035	2969	1	65084	ENST00000528861.1	110872	ENSG00000166575	TMEM135	transmembrane protein 135
MSPC_Peak_65024	20.8766	0.0653951	0.237536	1.96123	0.580493	0.739392	0.131126	FALSE	0.0509574	-0.346599	0.386801	0.0303863	TRUE	chr7	116851507	116852183	677	Intron (ENST00000464223.5/830, intron 1 of 3)	7	116862530	116904336	41807	1	830	ENST00000414148.6	-10347	ENSG00000198898	CAPZA2	capping actin protein of muscle Z-line subunit alpha 2
MSPC_Peak_145820	6.44122	-0.593525	0.780372	1.96111	0.580518	0.73942	0.131109	FALSE	-0.510477	-0.0981247	1.03511	0.14217	TRUE	chr1	185662750	185662999	250	Distal Intergenic	1	185655002	185657168	2167	1	105371653	ENST00000569292.1	7748	ENSG00000261729	GS1-204I12.4	uncharacterized GS1-204I12.4
MSPC_Peak_200265	336.558	-0.0248433	0.145289	1.9611	0.580521	0.73942	0.131109	FALSE	-0.0432311	-0.105269	0.183468	0.011656	TRUE	chr13	27251129	27252174	1046	Promoter (<=1kb)	13	27203087	27251288	48202	2	105370125	ENST00000620494.1	0		LINC02340	long intergenic non-protein coding RNA 2340
MSPC_Peak_52906	3.98284	-0.0190533	0.689881	1.96103	0.580534	0.739432	0.131102	FALSE	-0.107563	-0.383647	-0.832629	-0.44128	TRUE	chr9	112796024	112796321	298	Intron (ENST00000374232.8/401548, intron 1 of 8)	9	112838585	112866525	27941	1	401548	ENST00000416585.1	-42264	ENSG00000148158	SNX30	sorting nexin family member 30
MSPC_Peak_104571	16.6834	0.0839242	0.373632	1.96102	0.580536	0.739432	0.131102	FALSE	0.0724474	-0.483601	0.240051	-0.0570341	TRUE	chr19	23817593	23817935	343	Exon (ENST00000599944.1/ENST00000599944.1, exon 4 of 4)	19	23790772	23833314	42543	1	388524	ENST00000472297.2	26821		RPSAP58	ribosomal protein SA pseudogene 58
MSPC_Peak_32470	11.7555	0.242031	0.393432	1.96095	0.580551	0.739447	0.131093	FALSE	0.297844	-0.0046475	0.667309	0.320168	TRUE	chr8	27480633	27480902	270	Promoter (<=1kb)	8	27469349	27479883	10535	2	1135	ENST00000524096.5	-750	ENSG00000120903	CHRNA2	cholinergic receptor nicotinic alpha 2 subunit
MSPC_Peak_31883	81.8579	0.201726	0.156492	1.96094	0.580553	0.739447	0.131093	FALSE	0.205549	0.0586139	0.0848589	0.116341	TRUE	chr8	33599188	33600155	968	Promoter (<=1kb)	8	33591848	33599978	8131	2	78986	ENST00000523956.1	0	ENSG00000133878	DUSP26	dual specificity phosphatase 26
MSPC_Peak_34244	5.22029	-0.0852316	0.736068	1.96091	0.58056	0.739453	0.13109	FALSE	0.0140174	-0.568375	1.01907	0.154903	TRUE	chr8	10766868	10767072	205	Intron (ENST00000657150.1/102723313, intron 1 of 2)	8	10723768	10730511	6744	2	83595	ENST00000304501.2	-36357	ENSG00000171056	SOX7	SRY-box transcription factor 7
MSPC_Peak_247571	7.02146	0.488228	0.527381	1.96088	0.580566	0.739456	0.131088	FALSE	0.343301	0.557125	-0.108667	0.26392	TRUE	chr12	112551749	112551984	236	Distal Intergenic	12	112570380	112847731	277352	1	22895	ENST00000549736.5	-18396	ENSG00000089169	RPH3A	rabphilin 3A
MSPC_Peak_116676	44.4461	0.151966	0.357874	1.96086	0.58057	0.739458	0.131086	FALSE	0.122914	-0.46537	0.0786286	-0.0879422	TRUE	chr2	137050844	137051357	514	Intron (ENST00000472720.5/80731, intron 3 of 3)	2	136990892	137677717	686826	1	80731	ENST00000413152.3	59952	ENSG00000144229	THSD7B	thrombospondin type 1 domain containing 7B
MSPC_Peak_264779	29.5431	-0.323512	0.313275	1.96085	0.580573	0.739458	0.131086	FALSE	-0.318101	0.0810065	-0.31499	-0.184028	TRUE	chr14	25464878	25465673	796	Distal Intergenic	14	25124467	25156314	31848	2	105370414	ENST00000665826.1	-308564	ENSG00000258098	LINC02286	long intergenic non-protein coding RNA 2286
MSPC_Peak_265021	17.5039	-0.186222	0.421444	1.96075	0.580592	0.739479	0.131074	FALSE	0.103156	-0.216983	-0.245458	-0.119762	TRUE	chr14	23159359	23159797	439	Intron (ENST00000316902.12/23428, intron 3 of 10)	14	23126751	23155458	28708	2	23428	ENST00000529705.6	-3901	ENSG00000092068	SLC7A8	solute carrier family 7 member 8
MSPC_Peak_202300	16.9427	-0.215449	0.337752	1.96074	0.580595	0.739479	0.131074	FALSE	-0.210928	0.112937	0.203423	0.0351441	TRUE	chr3	186225573	186225952	380	Intron (ENST00000265022.8/1608, intron 20 of 24)	3	186150165	186242637	92473	2	1608	ENST00000490452.5	16685	ENSG00000058866	DGKG	diacylglycerol kinase gamma
MSPC_Peak_149069	14.2742	0.0671155	0.307179	1.96071	0.580601	0.739482	0.131072	FALSE	0.0530252	0.0045787	0.651654	0.236419	TRUE	chr1	154766063	154766297	235	Intron (ENST00000271915.9/3782, intron 3 of 7)	1	154707426	154859843	152418	2	3782	ENST00000361147.8	93546	ENSG00000143603	KCNN3	potassium calcium-activated channel subfamily N member 3
MSPC_Peak_215235	19.1984	-0.0876732	0.292213	1.9607	0.580604	0.739482	0.131072	FALSE	-0.0892365	-0.102357	-0.549719	-0.247104	TRUE	chr3	32850327	32850874	548	Intron (ENST00000383763.6/131405, intron 1 of 3)	3	32817997	32897824	79828	1	131405	ENST00000383763.6	32330	ENSG00000206557	TRIM71	tripartite motif containing 71
MSPC_Peak_19359	22.1436	0.354113	0.273064	1.96069	0.580606	0.739482	0.131072	FALSE	0.352422	0.0424717	-0.0566281	0.112755	TRUE	chr6	28694045	28694592	548	Distal Intergenic	6	28648286	28649066	781	2	387055	ENST00000456103.1	-44979	ENSG00000235570	LINC00533	long intergenic non-protein coding RNA 533
MSPC_Peak_19705	8.92757	0.405744	0.473562	1.96063	0.580617	0.739486	0.13107	FALSE	0.372801	0.532786	0.936452	0.614013	TRUE	chr6	25346083	25346352	270	Intron (ENST00000461945.1/55604, intron 2 of 8)	6	25279374	25620530	341157	1	55604	ENST00000329474.7	66709	ENSG00000079691	CARMIL1	capping protein regulator and myosin 1 linker 1
MSPC_Peak_90960	23.5428	-0.201945	0.324708	1.96066	0.580613	0.739486	0.13107	FALSE	-0.236928	-0.592794	0.00223693	-0.275828	TRUE	chr11	70699720	70700028	309	Promoter (<=1kb)	11	70492432	70698769	206338	2	22941	ENST00000426687.2	-951	ENSG00000162105	SHANK2	SH3 and multiple ankyrin repeat domains 2
MSPC_Peak_79508	49.9083	0.255993	0.211032	1.96063	0.580617	0.739486	0.13107	FALSE	0.240276	-0.00739642	-0.132113	0.0335889	TRUE	chr16	56616933	56618196	1264	Promoter (<=1kb)	16	56617476	56618818	1343	1	4500	ENST00000565768.1	0	ENSG00000260549	MT1L	metallothionein 1L, pseudogene
MSPC_Peak_161229	171.018	0.168866	0.171747	1.9606	0.580624	0.739491	0.131067	FALSE	0.153183	0.118291	0.151115	0.140863	TRUE	chr1	12619286	12620172	887	Promoter (1-2kb)	1	12567910	12618210	50301	2	9249	ENST00000616661.5	-1076	ENSG00000162496	DHRS3	dehydrogenase/reductase 3
MSPC_Peak_149353	4.99336	0.0601698	0.619641	1.96051	0.580644	0.739507	0.131058	FALSE	-0.0395191	-0.466383	0.911329	0.135142	TRUE	chr1	151619736	151619976	241	Intron (ENST00000642376.1/81609, intron 1 of 10)	1	151613926	151694445	80520	1	81609	ENST00000644970.1	5810	ENSG00000143376	SNX27	sorting nexin 27
MSPC_Peak_142207	13.5436	0.12468	0.458165	1.96048	0.580651	0.739507	0.131058	FALSE	0.101412	0.00343853	0.471626	0.192159	TRUE	chr1	224714655	224715342	688	Promoter (1-2kb)	1	224703272	224712849	9578	2	105373106	ENST00000652162.1	-1806		CNIH3-AS1	CNIH3 antisense RNA 1
MSPC_Peak_169960	376.903	-0.147415	0.162213	1.96051	0.580644	0.739507	0.131058	FALSE	-0.155666	-0.111037	0.188496	-0.0260692	TRUE	chr4	94207406	94208315	910	Promoter (<=1kb)	4	94117792	94207556	89765	2	101929210	ENST00000501965.2	0	ENSG00000246541	SMARCAD1-DT	SMARCAD1 divergent transcript
MSPC_Peak_168514	10.5362	0.44454	0.460126	1.96048	0.58065	0.739507	0.131058	FALSE	0.330333	-0.828088	-0.848532	-0.448762	TRUE	chr4	113612381	113612638	258	Intron (ENST00000683023.1/817, intron 3 of 19)	4	113460147	113517643	57497	2	817	ENST00000509594.1	-94738	ENSG00000145349	CAMK2D	calcium/calmodulin dependent protein kinase II delta
MSPC_Peak_86048	13.7704	0.0923756	0.462056	1.96049	0.580648	0.739507	0.131058	FALSE	0.0602425	-0.383837	1.20292	0.293107	TRUE	chr11	121002948	121003598	651	Distal Intergenic	11	121024072	121087096	63025	1	219899	ENST00000529397.5	-20474	ENSG00000154114	TBCEL	tubulin folding cofactor E like
MSPC_Peak_255570	9.24018	0.0955681	0.574313	1.96041	0.580663	0.739517	0.131052	FALSE	0.0815434	-0.364708	0.373978	0.0302713	TRUE	chr12	14664508	14664771	264	Promoter (<=1kb)	12	14665655	14757963	92309	1	144608	ENST00000501178.2	-884	ENSG00000182993	C12orf60	chromosome 12 open reading frame 60
MSPC_Peak_250522	20.835	-0.274144	0.261707	1.96041	0.580664	0.739517	0.131052	FALSE	-0.276343	0.191779	0.66937	0.194935	TRUE	chr12	78931502	78932094	593	Intron (ENST00000393240.7/6857, intron 2 of 11)	12	78964035	79285794	321760	1	6857	ENST00000547046.5	-31941	ENSG00000067715	SYT1	synaptotagmin 1
MSPC_Peak_117368	8.65948	0.438579	0.444566	1.96036	0.580675	0.739521	0.13105	FALSE	0.413741	0.470709	-1.07654	-0.0640317	TRUE	chr2	130260068	130260363	296	Distal Intergenic	2	130191745	130198439	6695	2	112714	ENST00000312988.9	-61629	ENSG00000152086	TUBA3E	tubulin alpha 3e
MSPC_Peak_49479	15.1245	0.389089	0.376075	1.96037	0.580673	0.739521	0.13105	FALSE	0.320619	0.367148	-0.188204	0.166521	TRUE	chr9	135883458	135883713	256	Promoter (<=1kb)	9	135809581	135882897	73317	2	157922	ENST00000312405.10	-561	ENSG00000130559	CAMSAP1	calmodulin regulated spectrin associated protein 1
MSPC_Peak_240918	7.54814	0.454582	0.569688	1.96038	0.58067	0.739521	0.13105	FALSE	0.327659	0.478365	0.779454	0.528493	TRUE	chr10	48088186	48088412	227	Intron (ENST00000614090.1/ENST00000614090.1, intron 4 of 6)	10	48010132	48031640	21509	2	414224	ENST00000603888.2	-56546	ENSG00000265018	AGAP12P	ArfGAP with GTPase domain, ankyrin repeat and PH domain 12, pseudogene
MSPC_Peak_50720	8.44806	0.53398	0.44552	1.96033	0.580681	0.739525	0.131047	FALSE	0.515542	0.340603	-0.312843	0.181101	TRUE	chr9	129653870	129654142	273	Distal Intergenic	9	129665647	129722674	57028	1	51450	ENST00000372469.6	-11505	ENSG00000167157	PRRX2	paired related homeobox 2
MSPC_Peak_151313	260.159	-0.179171	0.186006	1.96025	0.580699	0.739544	0.131036	FALSE	-0.17374	-0.209724	0.0642188	-0.106415	TRUE	chr1	108962992	108963675	684	Promoter (<=1kb)	1	108932312	108963413	31102	2	23155	ENST00000676454.1	0	ENSG00000121940	CLCC1	chloride channel CLIC like 1
MSPC_Peak_142072	7.5602	0.908947	0.688417	1.96019	0.580711	0.739547	0.131034	FALSE	0.490751	-0.154229	-0.208972	0.0425166	TRUE	chr1	226040590	226040983	394	Distal Intergenic	1	226061851	226071523	9673	1	3020	ENST00000366816.5	-20868	ENSG00000163041	H3-3A	H3.3 histone A
MSPC_Peak_126948	13.2345	-0.1669	0.368378	1.96018	0.580712	0.739547	0.131034	FALSE	-0.101815	-0.445257	0.614283	0.0224038	TRUE	chr2	23515862	23516221	360	Intron (ENST00000486442.6/114818, intron 2 of 13)	2	23507043	23524344	17302	2	105374325	ENST00000430988.1	8123		LOC105374325	uncharacterized LOC105374325
MSPC_Peak_206662	20.9188	-0.370323	0.570181	1.96021	0.580707	0.739547	0.131034	FALSE	-0.347122	-0.115538	0.567377	0.0349057	TRUE	chr3	133067248	133067761	514	Intron (ENST00000514529.5/66000, intron 2 of 3)	3	133041786	133380157	338372	1	66000	ENST00000512137.5	25462	ENSG00000144868	TMEM108	transmembrane protein 108
MSPC_Peak_178595	19.6122	0.108618	0.347702	1.96021	0.580706	0.739547	0.131034	FALSE	0.0939756	0.122622	0.449563	0.222054	TRUE	chr5	172071315	172071858	544	Intron (ENST00000176763.10/6793, intron 12 of 18)	5	172057464	172063600	6137	2	6793	ENST00000523603.1	-7715	ENSG00000072786	STK10	serine/threonine kinase 10
MSPC_Peak_179962	3.70647	0.926297	0.716349	1.96012	0.580726	0.73955	0.131033	FALSE	0.701491	-0.175861	0.157923	0.227851	TRUE	chr5	157541891	157542118	228	Intron (ENST00000517951.5/8728, intron 3 of 22)	5	157481227	157575741	94515	2	8728	ENST00000517905.1	33623	ENSG00000135074	ADAM19	ADAM metallopeptidase domain 19
MSPC_Peak_233934	6.5284	0.0905271	0.651809	1.96012	0.580724	0.73955	0.131033	FALSE	0.157062	-0.386669	0.550694	0.107029	TRUE	chr10	117928862	117929204	343	Distal Intergenic	10	118005756	118015110	9355	2	22841	ENST00000476207.1	85906	ENSG00000107560	RAB11FIP2	RAB11 family interacting protein 2
MSPC_Peak_90009	21.554	-0.363614	0.281494	1.96013	0.580723	0.73955	0.131033	FALSE	-0.331048	-0.142642	0.174544	-0.099715	TRUE	chr11	78929054	78929782	729	Intron (ENST00000278550.12/26011, intron 6 of 33)	11	78889933	78903886	13954	2	26011	ENST00000533074.1	-25168	ENSG00000149256	TENM4	teneurin transmembrane protein 4
MSPC_Peak_38749	6.95297	0.00106546	0.40475	1.96016	0.580718	0.73955	0.131033	FALSE	-0.00308194	0.601289	0.22559	0.274599	TRUE	chr15	71103184	71103394	211	Intron (ENST00000355327.7/79875, intron 1 of 17)	15	71096952	71783383	686432	1	79875	ENST00000355327.7	6232	ENSG00000187720	THSD4	thrombospondin type 1 domain containing 4
MSPC_Peak_173341	5.62192	0.391865	0.776433	1.9601	0.580729	0.73955	0.131032	FALSE	0.422887	-0.516187	-0.399663	-0.164321	TRUE	chr4	42794908	42795253	346	Distal Intergenic	4	42892713	43030658	137946	1	389207	ENST00000399770.3	-97460	ENSG00000215203	GRXCR1	glutaredoxin and cysteine rich domain containing 1
MSPC_Peak_34500	2.29927	0.182119	0.773899	1.96008	0.580733	0.739552	0.131031	FALSE					FALSE	chr8	8929804	8929987	184	Distal Intergenic	8	8783354	8893630	110277	2	9258	ENST00000276282.7	-36174	ENSG00000147324	MFHAS1	multifunctional ROCO family signaling regulator 1
MSPC_Peak_150320	131.151	-0.192994	0.175401	1.96003	0.580743	0.739556	0.131029	FALSE	-0.19604	-0.0455714	0.0728593	-0.0562507	TRUE	chr1	117284337	117285088	752	Intron (ENST00000664471.1/104355292, intron 1 of 2)	1	117295444	117321335	25892	1	104355292	ENST00000657479.1	-10356	ENSG00000235202	LINC01525	long intergenic non-protein coding RNA 1525
MSPC_Peak_143558	67.2424	-0.0649245	0.198673	1.96003	0.580744	0.739556	0.131029	FALSE	-0.0743451	-0.134522	0.269115	0.0200825	TRUE	chr1	209601892	209602529	638	Intron (ENST00000361322.3/57172, intron 3 of 12)	1	209607794	209611944	4151	1	57172	ENST00000494990.1	-5265	ENSG00000008118	CAMK1G	calcium/calmodulin dependent protein kinase IG
MSPC_Peak_115354	7.06473	-0.301461	0.55212	1.96005	0.580739	0.739556	0.131029	FALSE	-0.262824	-0.724769	-0.371408	-0.453	TRUE	chr2	155651435	155651853	419	Intron (ENST00000665560.1/107985953, intron 6 of 7)	2	155656853	155661055	4203	1	107985953	ENST00000663889.1	-5000	ENSG00000286679	LOC107985953	uncharacterized LOC107985953
MSPC_Peak_64011	121.095	-0.141112	0.166099	1.95999	0.580753	0.739563	0.131025	FALSE	-0.151265	-0.00640295	-0.190527	-0.116065	TRUE	chr7	129218533	129219141	609	Distal Intergenic	7	129225023	129430211	205189	1	23382	ENST00000325006.7	-5882	ENSG00000158467	AHCYL2	adenosylhomocysteinase like 2
MSPC_Peak_208146	10.8674	-0.239662	0.641627	1.95997	0.580756	0.739563	0.131025	FALSE	-0.219029	-0.451284	-0.199467	-0.289927	TRUE	chr3	119930752	119931017	266	Intron (ENST00000264235.13/2932, intron 3 of 10)	3	119923373	119924433	1061	2	2932	ENST00000679164.1	-6319	ENSG00000082701	GSK3B	glycogen synthase kinase 3 beta
MSPC_Peak_179978	3.65562	0.579431	0.714155	1.95989	0.580773	0.739582	0.131014	FALSE	0.540739	-0.390064	0.616331	0.255669	TRUE	chr5	157443086	157443252	167	Intron (ENST00000519499.2/408263, intron 1 of 5)	5	157341596	157460100	118505	2	408263	ENST00000519499.2	16848	ENSG00000172568	FNDC9	fibronectin type III domain containing 9
MSPC_Peak_15602	6.68582	0.733334	0.570936	1.95986	0.58078	0.739587	0.131011	FALSE	0.561107	0.17702	-0.355037	0.127697	TRUE	chr6	70778596	70779228	633	Intron (ENST00000316999.9/60682, intron 4 of 9)	6	70773389	70837912	64524	1	60682	ENST00000439432.1	5207	ENSG00000112305	SMAP1	small ArfGAP 1
MSPC_Peak_157800	53.6791	0.222728	0.235508	1.95977	0.580799	0.739604	0.131001	FALSE	0.178298	0.213507	-0.0242485	0.122519	TRUE	chr1	36609308	36609600	293	Distal Intergenic	1	36466043	36483278	17236	2	1441	ENST00000373104.5	-126030	ENSG00000119535	CSF3R	colony stimulating factor 3 receptor
MSPC_Peak_168456	7.52296	0.844775	0.775121	1.95977	0.580798	0.739604	0.131001	FALSE	0.791908	-0.669974	-0.339615	-0.0725601	TRUE	chr4	114378401	114378612	212	Distal Intergenic	4	114598770	114623305	24536	1	7368	ENST00000507710.1	-220158	ENSG00000174607	UGT8	UDP glycosyltransferase 8
MSPC_Peak_133376	5.12897	-0.27992	0.483856	1.95973	0.580807	0.739611	0.130997	FALSE	-0.236957	0.249917	0.868436	0.293799	TRUE	chr17	55708601	55708848	248	Distal Intergenic	17	55720683	55721798	1116	2	55273	ENST00000571679.1	12950	ENSG00000166292	TMEM100	transmembrane protein 100
MSPC_Peak_45868	7.29344	0.525066	0.419889	1.95967	0.580819	0.739622	0.13099	FALSE	0.500935	0.384269	0.622782	0.502662	TRUE	chr22	38170679	38170966	288	Promoter (2-3kb)	22	38143237	38168090	24854	2	8398	ENST00000452972.1	-2589	ENSG00000184381	PLA2G6	phospholipase A2 group VI
MSPC_Peak_144693	23.4582	-0.0664076	0.256675	1.95961	0.580832	0.739635	0.130982	FALSE	-0.0628628	0.0905656	-0.477265	-0.149854	TRUE	chr1	202237090	202237401	312	Intron (ENST00000367278.8/59352, intron 4 of 17)	1	202225423	202236334	10912	1	59352	ENST00000503519.1	11667	ENSG00000133067	LGR6	leucine rich repeat containing G protein-coupled receptor 6
MSPC_Peak_171042	7.36496	-0.126393	0.540529	1.95952	0.58085	0.739637	0.130981	FALSE	-0.281963	-0.831405	-0.20939	-0.44092	TRUE	chr4	80593034	80593259	226	Intron (ENST00000358105.8/255119, intron 3 of 5)	4	80335781	80583291	247511	1	255119	ENST00000503883.1	257253	ENSG00000197826	CFAP299	cilia and flagella associated protein 299
MSPC_Peak_12706	8.91186	0.665494	0.537018	1.95957	0.58084	0.739637	0.130981	FALSE	0.573508	-0.262927	0.0742314	0.128271	TRUE	chr6	110653407	110653673	267	Intron (ENST00000413605.6/23097, intron 4 of 11)	6	110627002	110746201	119200	2	23097	ENST00000463016.1	92528	ENSG00000155111	CDK19	cyclin dependent kinase 19
MSPC_Peak_74677	8.18638	0.489932	0.430954	1.95953	0.580848	0.739637	0.130981	FALSE	0.459287	0.0909376	1.37575	0.641991	TRUE	chr7	4738796	4739068	273	Promoter (1-2kb)	7	4740859	4755051	14193	1	221937	ENST00000460979.2	-1791	ENSG00000164916	FOXK1	forkhead box K1
MSPC_Peak_53612	2.25733	0.666278	0.974622	1.95954	0.580847	0.739637	0.130981	FALSE					FALSE	chr9	104636474	104636729	256	Distal Intergenic	9	104617248	104618204	957	2	286362	ENST00000259362.1	-18270	ENSG00000136839	OR13C9	olfactory receptor family 13 subfamily C member 9
MSPC_Peak_103433	561.359	-0.0644718	0.13946	1.95955	0.580845	0.739637	0.130981	FALSE	-0.0850925	0.072711	0.13885	0.0421561	TRUE	chr19	37217603	37218752	1150	Promoter (<=1kb)	19	37217926	37224879	6954	1	163087	ENST00000585441.5	0	ENSG00000188283	ZNF383	zinc finger protein 383
MSPC_Peak_223567	6.62465	-0.045477	0.605635	1.95958	0.580838	0.739637	0.130981	FALSE	-0.0368546	0.336535	0.698187	0.332622	TRUE	chrX	15428038	15428310	273	Intron (ENST00000380420.10/8544, intron 5 of 9)	23	15384799	15407653	22855	2	8544	ENST00000492432.5	-20385	ENSG00000087842	PIR	pirin
MSPC_Peak_183362	9.16991	-0.543535	0.44768	1.95948	0.580859	0.739641	0.130979	FALSE	-0.45924	0.0869402	-0.366524	-0.246274	TRUE	chr5	124847901	124848140	240	Intron (ENST00000509456.2/ENST00000509456.2, intron 1 of 3)	5	124893360	125586284	692925	1	101927421	ENST00000647105.1	-45220		LOC101927421	uncharacterized LOC101927421
MSPC_Peak_67271	14.8864	-0.113583	0.354408	1.95949	0.580858	0.739641	0.130979	FALSE	-0.0724226	0.0934123	1.34421	0.455065	TRUE	chr7	92698518	92698808	291	Intron (ENST00000265734.8/1021, intron 4 of 7)	7	92671235	92725710	54476	2	1021	ENST00000473078.1	26902	ENSG00000105810	CDK6	cyclin dependent kinase 6
MSPC_Peak_149646	5.04386	-0.575923	0.844583	1.95944	0.580868	0.739649	0.130974	FALSE	-0.658013	-0.887766	0.747706	-0.266024	TRUE	chr1	148188637	148188837	201	Intron (ENST00000599640.6/101927468, intron 10 of 12)	1	148162921	148163212	292	1	100505824	ENST00000608244.1	25716	ENSG00000232265	LINC02805	long intergenic non-protein coding RNA 2805
MSPC_Peak_243038	281.004	0.164338	0.183661	1.9594	0.580875	0.739655	0.130971	FALSE	0.149974	-0.0602437	0.200605	0.0967781	TRUE	chr10	22228969	22229733	765	Distal Intergenic	10	22208814	22210021	1208	2	340900	ENST00000422359.2	-18948	ENSG00000223601	EBLN1	endogenous Bornavirus like nucleoprotein 1
MSPC_Peak_215120	12.3555	0.269549	0.37068	1.95936	0.580883	0.73966	0.130968	FALSE	0.26841	0.540488	-0.113753	0.231715	TRUE	chr3	34258683	34258956	274	Intron (ENST00000654751.1/101928114, intron 3 of 5)	3	34208965	34563109	354145	1	102724048	ENST00000655650.1	49718		LOC102724048	uncharacterized LOC102724048
MSPC_Peak_60423	7.18142	0.229751	0.442985	1.95936	0.580885	0.73966	0.130968	FALSE	0.278156	0.321888	0.714771	0.438272	TRUE	chr9	3343748	3343980	233	Promoter (2-3kb)	9	3323961	3346764	22804	2	5991	ENST00000420720.5	2784	ENSG00000080298	RFX3	regulatory factor X3
MSPC_Peak_217205	103.879	-0.0979588	0.222535	1.95933	0.580891	0.739661	0.130967	FALSE	-0.107112	-0.119225	0.252743	0.0088019	TRUE	chr3	11130449	11131809	1361	Distal Intergenic	3	11137093	11260775	123683	1	3269	ENST00000438284.2	-5284	ENSG00000196639	HRH1	histamine receptor H1
MSPC_Peak_42544	25.9219	-0.148321	0.310467	1.95933	0.580891	0.739661	0.130967	FALSE	-0.174101	-0.0856819	-0.483197	-0.24766	TRUE	chr15	32440476	32440875	400	Distal Intergenic	15	32398956	32435233	36278	2	89838	ENST00000562108.1	-5243	ENSG00000261279	ULK4P1	ULK4 pseudogene 1
MSPC_Peak_110610	5.30179	0.239718	0.654228	1.95927	0.580903	0.739668	0.130963	FALSE	0.315214	-0.283174	0.569008	0.200349	TRUE	chr2	216597811	216597984	174	Intron (ENST00000656870.1/ENST00000656870.1, intron 1 of 1)	2	216590426	216606938	16513	2	101928232	ENST00000449783.1	8954		LINC01280	long intergenic non-protein coding RNA 1280
MSPC_Peak_185772	10.5093	-0.347453	0.508905	1.95926	0.580905	0.739668	0.130963	FALSE	-0.319505	-0.374808	0.014602	-0.22657	TRUE	chr5	93343000	93343408	409	Distal Intergenic	5	93409838	93422335	12498	2	441094	ENST00000606188.2	78927	ENSG00000237187	NR2F1-AS1	NR2F1 antisense RNA 1
MSPC_Peak_180227	14.5154	-0.113228	0.309917	1.95926	0.580904	0.739668	0.130963	FALSE	-0.0951592	0.610729	0.723017	0.412862	TRUE	chr5	154359184	154359476	293	Intron (ENST00000425427.6/55568, intron 4 of 6)	5	154347106	154347247	142	1	100302181	ENST00000408503.1	12078	ENSG00000221430	MIR1294	microRNA 1294
MSPC_Peak_250658	79.5184	-0.28441	0.206668	1.95923	0.580912	0.739674	0.13096	FALSE	-0.308374	0.00429709	0.011489	-0.0975294	TRUE	chr12	77161941	77162395	455	Intron (ENST00000667988.1/105369853, intron 1 of 1)	12	77129178	77163638	34461	1	105369853	ENST00000667988.1	32763		LOC105369853	uncharacterized LOC105369853
MSPC_Peak_237414	32.7479	0.172021	0.318482	1.9592	0.580917	0.739676	0.130959	FALSE	0.154466	0.330987	-0.410988	0.0248217	TRUE	chr10	84177128	84177916	789	Promoter (<=1kb)	10	84176518	84185284	8767	1	387695	ENST00000472542.1	610	ENSG00000188373	C10orf99	chromosome 10 open reading frame 99
MSPC_Peak_135479	315.7	0.0461222	0.113849	1.95919	0.580919	0.739676	0.130959	FALSE	0.0427887	-0.122109	-0.11539	-0.0649033	TRUE	chr17	38729820	38731153	1334	Promoter (<=1kb)	17	38730341	38735605	5265	1	284106	ENST00000613478.2	0	ENSG00000277972	CISD3	CDGSH iron sulfur domain 3
MSPC_Peak_24840	22.5785	-0.0239655	0.288882	1.95914	0.58093	0.739685	0.130953	FALSE	-0.0319849	0.385011	0.0329937	0.128673	TRUE	chr8	122526275	122526757	483	Intron (ENST00000664854.1/104266958, intron 3 of 3)	8	122485515	122489815	4301	2	107986972	ENST00000530350.2	-36460		LOC107986972	uncharacterized LOC107986972
MSPC_Peak_163265	4.23112	0.493169	0.539023	1.95909	0.580941	0.739696	0.130947	FALSE	0.432583	0.0452568	0.923389	0.467076	TRUE	chr4	187929101	187929360	260	Distal Intergenic	4	187995771	188005045	9275	1	132625	ENST00000509524.5	-66411	ENSG00000179059	ZFP42	ZFP42 zinc finger protein
MSPC_Peak_29638	8.08283	0.593532	0.467422	1.95908	0.580944	0.739697	0.130946	FALSE	0.483071	0.18681	-0.159469	0.170138	TRUE	chr8	60843447	60843723	277	Intron (ENST00000423902.7/55636, intron 21 of 37)	8	60850737	60852639	1903	1	55636	ENST00000527921.1	-7014	ENSG00000171316	CHD7	chromodomain helicase DNA binding protein 7
MSPC_Peak_37922	205.859	0.0847027	0.155328	1.95899	0.580963	0.739717	0.130935	FALSE	0.0703145	0.0898327	0.143734	0.101294	TRUE	chr15	77874898	77875616	719	Distal Intergenic	15	77914725	77915801	1077	2	645752	ENST00000568307.5	40185		GOLGA6FP	golgin A6 family member F, pseudogene
MSPC_Peak_38768	322.253	-0.00492643	0.141568	1.95896	0.580969	0.739721	0.130932	FALSE	-0.0172455	-0.171638	-0.0818958	-0.0902598	TRUE	chr15	70762726	70763955	1230	Promoter (<=1kb)	15	70656977	70763430	106454	2	55075	ENST00000539319.5	0	ENSG00000137831	UACA	uveal autoantigen with coiled-coil domains and ankyrin repeats
MSPC_Peak_152752	101.193	-0.142806	0.183765	1.95886	0.58099	0.739721	0.130932	FALSE	-0.164325	-0.10391	-0.255828	-0.174688	TRUE	chr1	89149260	89149628	369	Promoter (<=1kb)	1	89106132	89150456	44325	2	2634	ENST00000464839.5	828	ENSG00000162645	GBP2	guanylate binding protein 2
MSPC_Peak_203019	3.48242	-0.603701	0.658321	1.95882	0.580997	0.739721	0.130932	FALSE	-0.563	0.4865	-0.580586	-0.219029	TRUE	chr3	178103228	178103434	207	Intron (ENST00000651726.1/ENST00000651726.1, intron 1 of 3)	3	178272932	178828362	555431	1	10242	ENST00000437510.5	-169498	ENSG00000197584	KCNMB2	potassium calcium-activated channel subfamily M regulatory beta subunit 2
MSPC_Peak_190607	9.91853	-0.290108	0.445075	1.95882	0.580997	0.739721	0.130932	FALSE	-0.235399	-0.48868	-0.44414	-0.389407	TRUE	chr5	23581763	23582051	289	Distal Intergenic	5	23507609	23528093	20485	1	56979	ENST00000296682.4	74154	ENSG00000164256	PRDM9	PR/SET domain 9
MSPC_Peak_69803	4.72892	-0.756197	0.77436	1.95889	0.580982	0.739721	0.130932	FALSE	-0.473942	-0.392732	-0.541303	-0.469325	TRUE	chr7	55420981	55421239	259	Intron (ENST00000254770.3/55915, intron 6 of 8)	7	55428056	55431406	3351	1	55915	ENST00000466041.1	-6817	ENSG00000132434	LANCL2	LanC like 2
MSPC_Peak_63453	6.63737	-0.0934758	0.599891	1.9589	0.58098	0.739721	0.130932	FALSE	-0.131617	-0.620217	0.862862	0.0370094	TRUE	chr7	133932623	133932853	231	Promoter (2-3kb)	7	133930441	133997634	67194	1	60412	ENST00000478265.1	2182	ENSG00000131558	EXOC4	exocyst complex component 4
MSPC_Peak_253304	8.25449	0.0456015	0.438161	1.95891	0.580979	0.739721	0.130932	FALSE	0.0254471	0.12845	0.703681	0.28586	TRUE	chr12	47991684	47991864	181	Intron (ENST00000380518.8/1280, intron 16 of 53)	12	47973201	47988471	15271	2	1280	ENST00000493991.5	-3213	ENSG00000139219	COL2A1	collagen type II alpha 1 chain
MSPC_Peak_132656	10.3055	0.019156	0.410037	1.95883	0.580996	0.739721	0.130932	FALSE	0.0207364	0.0379889	-0.788465	-0.243246	TRUE	chr17	63124613	63124868	256	Intron (ENST00000424789.6/26115, intron 3 of 24)	17	63073959	63194082	120124	1	26115	ENST00000580466.1	50654	ENSG00000170921	TANC2	tetratricopeptide repeat, ankyrin repeat and coiled-coil containing 2
MSPC_Peak_6306	7.383	-0.0972283	0.53056	1.95887	0.580987	0.739721	0.130932	FALSE	-0.130502	-0.537381	-0.461036	-0.376306	TRUE	chr18	7666416	7666620	205	Intron (ENST00000332175.12/5797, intron 1 of 30)	18	7754973	8406856	651884	1	5797	ENST00000400053.8	-88353	ENSG00000173482	PTPRM	protein tyrosine phosphatase receptor type M
MSPC_Peak_101701	21.4248	0.25943	0.356413	1.95886	0.58099	0.739721	0.130932	FALSE	0.245241	-0.111319	0.410517	0.18148	TRUE	chr19	50357108	50357502	395	Promoter (1-2kb)	19	50358606	50383387	24782	1	7376	ENST00000652203.1	-1104	ENSG00000131408	NR1H2	nuclear receptor subfamily 1 group H member 2
MSPC_Peak_100821	19.7204	-0.0502047	0.299922	1.95892	0.580976	0.739721	0.130932	FALSE	-0.0778787	-0.341702	0.497282	0.0259005	TRUE	chr21	7626218	7626679	462	Exon (ENST00000624906.1/ENST00000624906.1, exon 1 of 1)	21	7670167	7675666	5500	2	102723360	ENST00000623190.1	48987		LOC102723360	uncharacterized LOC102723360
MSPC_Peak_202405	36.2889	0.164268	0.237716	1.95878	0.581007	0.739728	0.130928	FALSE	0.167105	-0.0280193	-0.436231	-0.0990486	TRUE	chr3	185354162	185354551	390	Intron (ENST00000446828.5/9175, intron 2 of 12)	3	185363136	185489094	125959	1	9175	ENST00000265026.8	-8585	ENSG00000073803	MAP3K13	mitogen-activated protein kinase kinase kinase 13
MSPC_Peak_3032	11.6857	-0.314026	0.381309	1.95877	0.581007	0.739728	0.130928	FALSE	-0.278405	0.415961	0.249912	0.129156	TRUE	chr18	48662462	48662663	202	Exon (ENST00000623145.1/ENST00000623145.1, exon 1 of 1)	18	48670600	48670668	69	1	100616366	ENST00000584576.3	-7937	ENSG00000266276	MIR4743	microRNA 4743
MSPC_Peak_176719	17.8682	0.347365	0.34149	1.95868	0.581026	0.739748	0.130916	FALSE	0.291369	0.165607	0.443927	0.300301	TRUE	chr4	3715361	3715717	357	Distal Intergenic	4	3673593	3677855	4263	2	100133461	ENST00000508619.1	-37506	ENSG00000250632	LINC02171	long intergenic non-protein coding RNA 2171
MSPC_Peak_56332	27.8558	-0.0616896	0.231736	1.95857	0.58105	0.739775	0.1309	FALSE	-0.0819648	-0.158857	-0.355794	-0.198872	TRUE	chr9	78021567	78022251	685	Intron (ENST00000286548.9/2776, intron 1 of 6)	9	77797528	78030604	233077	2	2776	ENST00000411677.1	8353	ENSG00000156052	GNAQ	G protein subunit alpha q
MSPC_Peak_45157	3.63599	1.33043	0.951945	1.95849	0.581067	0.739793	0.13089	FALSE	0.870083	-0.00995832	-0.861267	-0.000380664	TRUE	chr22	42851122	42851504	383	Intron (ENST00000263245.10/26286, intron 1 of 15)	22	42797414	42857239	59826	2	26286	ENST00000437119.6	5735	ENSG00000242247	ARFGAP3	ADP ribosylation factor GTPase activating protein 3
MSPC_Peak_253288	3.67421	-0.601709	0.642877	1.9584	0.581086	0.739812	0.130879	FALSE	-0.502968	0.511305	0.231961	0.0800994	TRUE	chr12	48055436	48055662	227	Exon (ENST00000468202.1/ENST00000468202.1, exon 1 of 1)	12	48063631	48065680	2050	2	29843	ENST00000551358.1	10018	ENSG00000079387	SENP1	SUMO specific peptidase 1
MSPC_Peak_47626	6.752	-0.662689	0.479345	1.95839	0.581088	0.739812	0.130879	FALSE	-0.580753	-0.0246261	0.0043927	-0.200329	TRUE	chr22	25898818	25899032	215	Promoter (<=1kb)	22	25892465	25898916	6452	2	105372963	ENST00000594542.1	0		MYO18B-AS1	MYO18B antisense RNA 1
MSPC_Peak_76539	178.701	0.0475853	0.159591	1.95835	0.581097	0.73982	0.130874	FALSE	0.0432869	0.0860536	0.197494	0.108945	TRUE	chr16	85275534	85276115	582	Intron (ENST00000637419.1/23199, intron 1 of 2)	16	85282958	85285963	3006	1	197196	ENST00000366314.4	-6843	ENSG00000179219	LINC00311	long intergenic non-protein coding RNA 311
MSPC_Peak_51311	26.8597	0.311933	0.254281	1.95822	0.581123	0.739846	0.130858	FALSE	0.288468	0.25997	-0.177508	0.123644	TRUE	chr9	126517016	126517442	427	Promoter (<=1kb)	9	126516417	126518808	2392	1	105376276	ENST00000454034.1	599	ENSG00000233721	LOC105376276	uncharacterized LOC105376276
MSPC_Peak_139208	66.0413	0.266718	0.200911	1.95823	0.581122	0.739846	0.130858	FALSE	0.241024	0.065385	-0.176597	0.0432706	TRUE	chr17	3012797	3013315	519	Intron (ENST00000637138.1/23108, intron 18 of 25)	17	3008101	3026248	18148	1	23108	ENST00000575979.1	4696	ENSG00000132359	RAP1GAP2	RAP1 GTPase activating protein 2
MSPC_Peak_194493	7.09543	-0.578418	0.480194	1.95809	0.581151	0.739875	0.130842	FALSE	-0.453791	0.105818	-0.601662	-0.316545	TRUE	chr13	100175901	100176235	335	Intron (ENST00000376279.7/5095, intron 6 of 22)	13	100149201	100161625	12425	1	5095	ENST00000485946.1	26700	ENSG00000175198	PCCA	propionyl-CoA carboxylase subunit alpha
MSPC_Peak_136837	4.07886	0.649078	0.663963	1.9581	0.581149	0.739875	0.130842	FALSE	0.521373	0.25117	0.9892	0.587248	TRUE	chr17	27560228	27560417	190	Promoter (<=1kb)	17	27560317	27579878	19562	1	8844	ENST00000398985.1	0	ENSG00000141068	KSR1	kinase suppressor of ras 1
MSPC_Peak_77470	25.4167	-0.189787	0.247729	1.95804	0.581161	0.739884	0.130836	FALSE	-0.178135	-0.159401	0.21212	-0.0418052	TRUE	chr16	78310791	78311659	869	Intron (ENST00000627394.3/51741, intron 5 of 9)	16	78234652	78241989	7338	2	102724047	ENST00000664344.1	-68802		WWOX-AS1	WWOX antisense RNA 1
MSPC_Peak_192260	9.99549	-0.243331	0.466572	1.95789	0.581193	0.739921	0.130815	FALSE	-0.226822	-0.485299	-0.0247548	-0.245625	TRUE	chr5	4877683	4877874	192	Distal Intergenic	5	4866521	4874759	8239	1	105374629	ENST00000505404.1	11162		LOC105374629	uncharacterized LOC105374629
MSPC_Peak_157757	212.872	-0.279402	0.21893	1.95777	0.581218	0.739923	0.130813	FALSE	-0.319276	0.0673575	-0.204674	-0.152197	TRUE	chr1	36857541	36858311	771	Promoter (<=1kb)	1	36849674	36859136	9463	2	2899	ENST00000462621.1	825	ENSG00000163873	GRIK3	glutamate ionotropic receptor kainate type subunit 3
MSPC_Peak_145113	16.4451	-0.411632	0.356631	1.95778	0.581215	0.739923	0.130813	FALSE	-0.440308	0.359925	0.11499	0.0115359	TRUE	chr1	199221329	199222099	771	Intron (ENST00000452199.1/400800, intron 3 of 3)	1	199148598	199393307	244710	1	400800	ENST00000452199.1	72731	ENSG00000231718	LINC02789	long intergenic non-protein coding RNA 2789
MSPC_Peak_125282	9.37375	-0.344026	0.506519	1.95775	0.581222	0.739923	0.130813	FALSE	-0.295518	-0.404992	0.429535	-0.090325	TRUE	chr2	40540146	40540445	300	Exon (ENST00000667072.1/101929667, exon 2 of 3)	2	40534806	40545781	10976	1	101929667	ENST00000667072.1	5340		LOC101929667	uncharacterized LOC101929667
MSPC_Peak_254817	10.4148	-0.383596	0.492532	1.95785	0.581201	0.739923	0.130813	FALSE	-0.257739	-0.331406	-0.537519	-0.375555	TRUE	chr12	25210984	25211210	227	Exon (ENST00000612734.1/ENST00000612734.1, exon 1 of 1)	12	25195553	25204147	8595	1	144363	ENST00000556198.2	15431	ENSG00000205707	ETFRF1	electron transfer flavoprotein regulatory factor 1
MSPC_Peak_198577	16.495	-0.364661	0.328371	1.95778	0.581215	0.739923	0.130813	FALSE	-0.324244	0.206145	0.101803	-0.00543199	TRUE	chr13	43939038	43939479	442	Intron (ENST00000627615.1/144811, intron 7 of 12)	13	43921572	44028526	106955	1	121838	ENST00000629019.2	17466	ENSG00000233725	NRAD1	non-coding RNA in the aldehyde dehydrogenase 1A pathway
MSPC_Peak_42355	16.7469	-0.0966059	0.326824	1.95785	0.5812	0.739923	0.130813	FALSE	-0.0958461	0.333166	-0.367466	-0.0433818	TRUE	chr15	34523797	34524203	407	Distal Intergenic	15	34528290	34528371	82	2	100422845	ENST00000408138.1	4168	ENSG00000221065	MIR1233-2	microRNA 1233-2
MSPC_Peak_133889	629.127	-0.0617313	0.135866	1.95778	0.581216	0.739923	0.130813	FALSE	-0.0789714	-0.0258283	0.164803	0.020001	TRUE	chr17	50094277	50095606	1330	Promoter (<=1kb)	17	50094737	50111058	16322	1	5164	ENST00000007708.7	0	ENSG00000005882	PDK2	pyruvate dehydrogenase kinase 2
MSPC_Peak_842	13.2049	0.432245	0.32468	1.95776	0.58122	0.739923	0.130813	FALSE	0.384044	0.0753521	0.197356	0.218918	TRUE	chr18	74395769	74396218	450	Distal Intergenic	18	74409448	74413209	3762	1	101927606	ENST00000567168.1	-13230	ENSG00000259779	LINC01922	long intergenic non-protein coding RNA 1922
MSPC_Peak_228296	46.0639	0.200845	0.213537	1.95779	0.581213	0.739923	0.130813	FALSE	0.199281	-0.10128	-0.223788	-0.0419291	TRUE	chr20	36202810	36203156	347	Intron (ENST00000202028.9/2036, intron 13 of 19)	20	36207451	36212376	4926	1	2036	ENST00000479336.1	-4295	ENSG00000088367	EPB41L1	erythrocyte membrane protein band 4.1 like 1
MSPC_Peak_227377	6.33411	-0.0577949	0.503246	1.95784	0.581204	0.739923	0.130813	FALSE	-0.0908337	-0.0451823	0.996268	0.286751	TRUE	chr20	43367947	43368196	250	Distal Intergenic	20	43457893	43463605	5713	1	6431	ENST00000668808.1	-89697	ENSG00000124193	SRSF6	serine and arginine rich splicing factor 6
MSPC_Peak_160153	6.49263	0.159152	0.494211	1.95769	0.581235	0.739936	0.130806	FALSE	0.180752	0.128935	1.12468	0.478122	TRUE	chr1	20113583	20113817	235	3' UTR	1	20111939	20119536	7598	2	26279	ENST00000375105.8	5719	ENSG00000117215	PLA2G2D	phospholipase A2 group IID
MSPC_Peak_85474	14.1048	0.300988	0.43173	1.95766	0.58124	0.739939	0.130804	FALSE	0.257344	0.0450269	0.307789	0.203386	TRUE	chr11	126102424	126102792	369	Distal Intergenic	11	126121889	126128081	6193	2	105369591	ENST00000659151.1	25289		LOC105369591	uncharacterized LOC105369591
MSPC_Peak_118566	6.98273	0.449245	0.536615	1.95761	0.581251	0.739942	0.130802	FALSE	0.385497	-0.239926	0.245127	0.130233	TRUE	chr2	119210837	119211071	235	Distal Intergenic	2	119223831	119265652	41822	1	55240	ENST00000393106.6	-12760	ENSG00000115107	STEAP3	STEAP3 metalloreductase
MSPC_Peak_31248	6.93241	0.568868	0.785382	1.9576	0.581253	0.739942	0.130802	FALSE	0.472429	-0.521085	-0.138175	-0.0622769	TRUE	chr8	40833083	40833308	226	Intron (ENST00000297737.11/79698, intron 1 of 6)	8	40696996	40786782	89787	2	79698	ENST00000518242.5	-46301	ENSG00000165061	ZMAT4	zinc finger matrin-type 4
MSPC_Peak_233265	9.16984	0.533868	0.655813	1.9576	0.581254	0.739942	0.130802	FALSE	0.271858	0.581765	0.0439801	0.299201	TRUE	chr10	123421416	123421823	408	Intron (ENST00000448347.5/105378531, intron 3 of 4)	10	123429038	123524444	95407	1	105378531	ENST00000663275.1	-7215	ENSG00000286344	LINC02641	long intergenic non-protein coding RNA 2641
MSPC_Peak_87618	9.84751	0.58945	0.437977	1.95762	0.581249	0.739942	0.130802	FALSE	0.531816	-0.14687	0.206845	0.197264	TRUE	chr11	110565142	110565675	534	Distal Intergenic	11	110577043	110589685	12643	2	57569	ENST00000529591.5	24010	ENSG00000137727	ARHGAP20	Rho GTPase activating protein 20
MSPC_Peak_258382	10.8025	0.500474	0.426455	1.95758	0.581259	0.739944	0.130801	FALSE	0.412559	0.113877	0.375876	0.300771	TRUE	chr14	99261352	99261552	201	Intron (ENST00000345514.2/64919, intron 1 of 2)	14	99169287	99271485	102199	2	64919	ENST00000345514.2	9933	ENSG00000127152	BCL11B	BAF chromatin remodeling complex subunit BCL11B
MSPC_Peak_81332	8.9913	0.486659	0.489086	1.95755	0.581264	0.739948	0.130799	FALSE	0.657409	0.0349398	-0.506078	0.0620903	TRUE	chr16	26645688	26645917	230	Distal Intergenic	16	26584755	26594813	10059	2	105371152	ENST00000443373.1	-50875		LINC02195	long intergenic non-protein coding RNA 2195
MSPC_Peak_148344	43.0032	0.196621	0.203814	1.95753	0.581269	0.739951	0.130797	FALSE	0.186533	0.159539	-0.258669	0.0291344	TRUE	chr1	160413774	160414195	422	Intron (ENST00000368061.3/57216, intron 1 of 7)	1	160419493	160424147	4655	1	57216	ENST00000483408.1	-5298	ENSG00000162738	VANGL2	VANGL planar cell polarity protein 2
MSPC_Peak_125791	3.40038	-1.12959	0.990578	1.95751	0.581272	0.739951	0.130797	FALSE	-0.63603	-0.0876431	0.411858	-0.103938	TRUE	chr2	34134020	34134183	164	Intron (ENST00000366209.6/104355287, intron 4 of 5)	2	34189813	34722833	533021	1	104355288	ENST00000650021.1	-55630	ENSG00000228262	LINC01320	long intergenic non-protein coding RNA 1320
MSPC_Peak_203771	8.08103	-0.545627	0.422199	1.95744	0.581288	0.739966	0.130788	FALSE	-0.487359	0.0625568	-0.335801	-0.253535	TRUE	chr3	168515244	168515452	209	Intron (ENST00000502778.5/93556, intron 2 of 2)	3	168519607	168807584	287978	1	93556	ENST00000506760.2	-4155		EGFEM1P	EGF like and EMI domain containing 1, pseudogene
MSPC_Peak_165951	34.4498	-0.271554	0.219388	1.95741	0.581294	0.739966	0.130788	FALSE	-0.275651	-0.141667	-0.302511	-0.239943	TRUE	chr4	151957098	151957671	574	Promoter (<=1kb)	4	151956501	151967499	10999	1	100505685	ENST00000669340.1	597	ENSG00000251249	LOC100505685	uncharacterized LOC100505685
MSPC_Peak_261508	653.354	-0.0490419	0.136969	1.9574	0.581295	0.739966	0.130788	FALSE	-0.0556303	-0.128359	0.14863	-0.0117864	TRUE	chr14	68977837	68979843	2007	Promoter (<=1kb)	14	68910022	68978240	68219	2	87	ENST00000556571.1	0	ENSG00000072110	ACTN1	actinin alpha 1
MSPC_Peak_38158	12.6754	0.323428	0.357095	1.95741	0.581294	0.739966	0.130788	FALSE	0.331507	-0.343533	0.313898	0.100624	TRUE	chr15	75844352	75844541	190	Promoter (<=1kb)	15	75844147	75859885	15739	1	92912	ENST00000562635.1	205	ENSG00000140367	UBE2Q2	ubiquitin conjugating enzyme E2 Q2
MSPC_Peak_145253	4.18457	-0.471498	0.614262	1.95738	0.5813	0.739967	0.130787	FALSE	-0.414824	-0.676794	0.518984	-0.190878	TRUE	chr1	197586721	197586875	155	Intron (ENST00000620048.6/163486, intron 14 of 22)	1	197545567	197546773	1207	2	163486	ENST00000463124.1	-39948	ENSG00000213047	DENND1B	DENN domain containing 1B
MSPC_Peak_136699	654.427	0.0401918	0.146726	1.95736	0.581303	0.739967	0.130787	FALSE	0.0177252	0.0561987	0.162315	0.0787463	TRUE	chr17	28644078	28645621	1544	Promoter (<=1kb)	17	28614446	28645158	30713	2	9703	ENST00000528896.7	0	ENSG00000007202	KIAA0100	KIAA0100
MSPC_Peak_6175	20.9552	-0.169089	0.296604	1.95736	0.581305	0.739967	0.130787	FALSE	-0.157044	0.194693	0.351138	0.129596	TRUE	chr18	8787246	8787581	336	Promoter (2-3kb)	18	8789674	8832778	43105	1	23255	ENST00000518815.1	-2093	ENSG00000168502	MTCL1	microtubule crosslinking factor 1
MSPC_Peak_148252	102.054	-0.119701	0.180072	1.95728	0.58132	0.739984	0.130778	FALSE	-0.147202	-0.229315	-0.108646	-0.161721	TRUE	chr1	161227430	161227686	257	Promoter (<=1kb)	1	161227884	161228503	620	1	84134	ENST00000468803.1	-198	ENSG00000158882	TOMM40L	translocase of outer mitochondrial membrane 40 like
MSPC_Peak_63926	11.7801	0.0915855	0.387793	1.95721	0.581334	0.739998	0.130769	FALSE	0.111919	0.137962	-0.422872	-0.0576636	TRUE	chr7	129851894	129852195	302	Intron (ENST00000355621.8/7328, intron 5 of 6)	7	129857079	129858969	1891	2	7328	ENST00000463272.1	6774	ENSG00000186591	UBE2H	ubiquitin conjugating enzyme E2 H
MSPC_Peak_232764	1.86447	1.39528	1.02537	1.9572	0.581337	0.739998	0.130769	FALSE					FALSE	chr10	126587990	126588230	241	Intron (ENST00000488181.3/118611, intron 2 of 9)	10	126502660	126524823	22164	2	118611	ENST00000368674.5	-63167	ENSG00000154493	C10orf90	chromosome 10 open reading frame 90
MSPC_Peak_247772	6.14308	-0.176364	0.458644	1.95716	0.581346	0.740006	0.130765	FALSE	-0.141247	0.299637	-0.699313	-0.180308	TRUE	chr12	110848416	110848637	222	Promoter (1-2kb)	12	110847027	110907535	60509	1	160762	ENST00000552694.1	1389	ENSG00000173093	CCDC63	coiled-coil domain containing 63
MSPC_Peak_204937	8.18252	-0.375383	0.775244	1.95709	0.581361	0.740021	0.130756	FALSE	-0.630839	-0.81272	-0.708301	-0.717287	TRUE	chr3	151897507	151897802	296	Intron (ENST00000483843.6/101928142, intron 2 of 4)	3	151873643	151884619	10977	1	56670	ENST00000362032.6	23864	ENSG00000198829	SUCNR1	succinate receptor 1
MSPC_Peak_239067	12.0183	0.650768	0.525047	1.95703	0.581373	0.74003	0.130751	FALSE	0.485575	0.261675	-0.00171378	0.248512	TRUE	chr10	70785046	70785603	558	Promoter (<=1kb)	10	70771238	70785377	14140	2	219793	ENST00000456372.4	0	ENSG00000166220	TBATA	thymus, brain and testes associated
MSPC_Peak_252848	9.62472	0.39923	0.493718	1.95703	0.581373	0.74003	0.130751	FALSE	0.212515	0.261322	0.880554	0.451464	TRUE	chr12	52081016	52081207	192	Promoter (1-2kb)	12	52079704	52108255	28552	1	113523638	ENST00000546390.2	1312	ENSG00000284791	SMIM41	small integral membrane protein 41
MSPC_Peak_85693	96.2157	-0.00489802	0.239721	1.95701	0.581378	0.740032	0.130749	FALSE	-0.0383541	-0.255543	0.18094	-0.0376523	TRUE	chr11	124173997	124174519	523	Distal Intergenic	11	124183219	124188780	5562	1	26497	ENST00000641351.2	-8700	ENSG00000197309	OR10D3	olfactory receptor family 10 subfamily D member 3
MSPC_Peak_148887	40.0663	0.0811194	0.273844	1.95694	0.581391	0.740046	0.130741	FALSE	0.068631	0.303678	-0.42762	-0.0184369	TRUE	chr1	156073762	156074119	358	3' UTR	1	156068212	156070365	2154	1	57111	ENST00000497968.1	5550	ENSG00000132698	RAB25	RAB25, member RAS oncogene family
MSPC_Peak_75337	17.7228	0.17208	0.338486	1.9569	0.581401	0.740054	0.130736	FALSE	0.163421	0.382556	0.540475	0.36215	TRUE	chr7	937893	938386	494	Promoter (2-3kb)	7	900142	935180	35039	2	11033	ENST00000454383.5	-2713	ENSG00000105963	ADAP1	ArfGAP with dual PH domains 1
MSPC_Peak_14789	17.5581	-0.00298057	0.345245	1.95683	0.581415	0.740069	0.130728	FALSE	0.0227283	-0.336805	-0.243	-0.185692	TRUE	chr6	83417963	83418222	260	Intron (ENST00000369705.4/4199, intron 1 of 13)	6	83210402	83431051	220650	2	4199	ENST00000369705.4	12829	ENSG00000065833	ME1	malic enzyme 1
MSPC_Peak_59434	7.516	-0.435376	0.518509	1.95678	0.581425	0.740078	0.130722	FALSE	-0.383449	0.308939	-0.402054	-0.158855	TRUE	chr9	16450632	16450922	291	Intron (ENST00000380672.9/54796, intron 5 of 6)	9	16418543	16436372	17830	2	54796	ENST00000411752.5	-14260	ENSG00000173068	BNC2	basonuclin 2
MSPC_Peak_204894	7.26478	-0.191937	0.541879	1.95674	0.581434	0.740079	0.130722	FALSE	-0.0717317	-1.09587	0.45892	-0.236226	TRUE	chr3	152466805	152466986	182	Intron (ENST00000463255.1/105374163, intron 1 of 1)	3	152457691	152465780	8090	1	4154	ENST00000497971.1	9114	ENSG00000152601	MBNL1	muscleblind like splicing regulator 1
MSPC_Peak_258601	22.0831	0.495495	0.526796	1.95674	0.581433	0.740079	0.130722	FALSE	0.433772	0.0791144	0.348735	0.287207	TRUE	chr14	96688623	96689104	482	Distal Intergenic	14	96663791	96681827	18037	1	105370645	ENST00000664497.1	24832		LOC105370645	uncharacterized LOC105370645
MSPC_Peak_38919	5.0702	0.0932041	0.530128	1.95674	0.581434	0.740079	0.130722	FALSE	0.174697	0.58642	0.69157	0.484229	TRUE	chr15	69979781	69980029	249	Distal Intergenic	15	70049801	70051505	1705	2	7090	ENST00000559608.1	71476	ENSG00000140332	TLE3	TLE family member 3, transcriptional corepressor
MSPC_Peak_60803	9.71843	0.220355	0.474751	1.95671	0.581441	0.740081	0.130721	FALSE	0.192739	-0.338374	-0.481871	-0.209168	TRUE	chr7	158840687	158841070	384	Distal Intergenic	7	158793674	158830253	36580	2	57488	ENST00000497111.1	-10434	ENSG00000117868	ESYT2	extended synaptotagmin 2
MSPC_Peak_238260	6.19675	0.494525	0.587794	1.95671	0.58144	0.740081	0.130721	FALSE	0.385471	0.629225	0.122991	0.379229	TRUE	chr10	77377491	77377820	330	Intron (ENST00000604624.6/3778, intron 1 of 27)	10	77354404	77376613	22210	1	101929286	ENST00000418515.1	23087		KCNMA1-AS3	KCNMA1 antisense RNA 3
MSPC_Peak_143482	130.78	-0.0613856	0.140879	1.95667	0.581449	0.740084	0.130719	FALSE	-0.0669427	0.0781291	0.0566625	0.0226163	TRUE	chr1	210294669	210295503	835	Distal Intergenic	1	210328252	210676296	348045	1	55733	ENST00000413764.6	-32749	ENSG00000054392	HHAT	hedgehog acyltransferase
MSPC_Peak_222878	6.72475	-0.539357	0.584752	1.95667	0.58145	0.740084	0.130719	FALSE	-0.457196	-0.205689	0.255841	-0.135681	TRUE	chrX	30371388	30371622	235	Distal Intergenic	23	30304206	30309390	5185	2	190	ENST00000378970.5	-61998	ENSG00000169297	NR0B1	nuclear receptor subfamily 0 group B member 1
MSPC_Peak_123181	886.892	-0.0915453	0.152031	1.95658	0.581467	0.740103	0.130708	FALSE	-0.100743	-0.0397812	0.180849	0.0134415	TRUE	chr2	65055689	65057082	1394	Promoter (<=1kb)	2	65047854	65056163	8310	2	107984063	ENST00000666526.1	0		LOC107984063	uncharacterized LOC107984063
MSPC_Peak_260812	593.116	-0.0464584	0.163025	1.95657	0.58147	0.740103	0.130708	FALSE	-0.0720076	-0.203417	-0.0608943	-0.112106	TRUE	chr14	75175795	75177272	1478	Promoter (<=1kb)	14	75134500	75176597	42098	2	10972	ENST00000555873.1	0	ENSG00000170348	TMED10	transmembrane p24 trafficking protein 10
MSPC_Peak_51655	5.24529	0.0637555	0.477064	1.95655	0.581474	0.740105	0.130707	FALSE	0.079628	0.0904716	0.677559	0.282553	TRUE	chr9	123825441	123825671	231	Intron (ENST00000373624.6/57706, intron 2 of 21)	9	123379654	123798515	418862	2	57706	ENST00000473039.5	-26926	ENSG00000119522	DENND1A	DENN domain containing 1A
MSPC_Peak_122058	11.0115	-0.426508	0.471282	1.9565	0.581484	0.740114	0.130701	FALSE	-0.396862	-0.197585	0.351606	-0.0809473	TRUE	chr2	76191162	76191437	276	Intron (ENST00000670606.1/ENST00000670606.1, intron 4 of 4)	2	75662708	75710985	48278	2	6936	ENST00000541687.5	-480177	ENSG00000005436	GCFC2	GC-rich sequence DNA-binding factor 2
MSPC_Peak_203718	133.003	-0.10001	0.162836	1.95648	0.581487	0.740115	0.130701	FALSE	-0.105392	-0.178252	0.0625667	-0.0736927	TRUE	chr3	169149176	169149785	610	Promoter (1-2kb)	3	169083507	169147734	64228	2	2122	ENST00000464456.5	-1442	ENSG00000085276	MECOM	MDS1 and EVI1 complex locus
MSPC_Peak_85216	5.373	-0.961186	0.724887	1.95647	0.581491	0.740116	0.1307	FALSE	-0.416265	-0.121147	-0.170728	-0.236047	TRUE	chr11	127866888	127867047	160	Distal Intergenic	11	128095758	128183552	87795	1	105369563	ENST00000670942.1	-228711		LINC02725	long intergenic non-protein coding RNA 2725
MSPC_Peak_173369	9.34556	-0.411853	0.409009	1.95645	0.581494	0.740117	0.1307	FALSE	-0.387231	0.00340238	0.43831	0.0181604	TRUE	chr4	42532590	42532842	253	Intron (ENST00000381668.9/10396, intron 20 of 36)	4	42552555	42556235	3681	2	10396	ENST00000506713.1	23393	ENSG00000124406	ATP8A1	ATPase phospholipid transporting 8A1
MSPC_Peak_121121	43.7466	0.227802	0.204871	1.95643	0.581498	0.740118	0.130699	FALSE	0.220738	-0.114168	-0.235728	-0.0430528	TRUE	chr2	88591092	88591635	544	Promoter (1-2kb)	2	88556810	88593295	36486	2	9451	ENST00000684455.1	1660	ENSG00000172071	EIF2AK3	eukaryotic translation initiation factor 2 alpha kinase 3
MSPC_Peak_56559	5.32801	-0.347004	0.672092	1.95634	0.581517	0.740135	0.130689	FALSE	-0.385338	-0.0886767	-0.59192	-0.355312	TRUE	chr9	75845577	75845767	191	Distal Intergenic	9	75890644	76362339	471696	1	5125	ENST00000545128.5	-44877	ENSG00000099139	PCSK5	proprotein convertase subtilisin/kexin type 5
MSPC_Peak_133408	1.92442	1.29248	1.22137	1.95635	0.581516	0.740135	0.130689	FALSE					FALSE	chr17	55395346	55395518	173	Intron (ENST00000262065.8/23531, intron 6 of 6)	17	55420092	55421797	1706	2	23531	ENST00000577038.1	26279	ENSG00000108960	MMD	monocyte to macrophage differentiation associated
MSPC_Peak_192235	6.43143	0.333391	0.506759	1.95619	0.58155	0.740173	0.130667	FALSE	0.297115	-0.18387	0.48668	0.199975	TRUE	chr5	5221296	5221529	234	Intron (ENST00000511368.5/170690, intron 10 of 10)	5	5235037	5239187	4151	1	170690	ENST00000513709.1	-13508	ENSG00000145536	ADAMTS16	ADAM metallopeptidase with thrombospondin type 1 motif 16
MSPC_Peak_69583	4.94673	-0.758072	0.880896	1.95613	0.581562	0.740185	0.130659	FALSE	-0.47279	-0.231255	-0.527303	-0.410449	TRUE	chr7	66221499	66221725	227	Promoter (<=1kb)	7	66221604	66240847	19244	1	8460	ENST00000451388.1	0	ENSG00000169902	TPST1	tyrosylprotein sulfotransferase 1
MSPC_Peak_16554	5.89192	0.0873758	0.567624	1.95611	0.581566	0.740187	0.130659	FALSE	-0.104009	-0.13562	0.600173	0.120181	TRUE	chr6	53247436	53247659	224	Distal Intergenic	6	53276993	53277071	79	1	100847075	ENST00000579080.1	-29334	ENSG00000264056	MIR5685	microRNA 5685
MSPC_Peak_39471	21.8769	-0.532788	0.412944	1.95603	0.581583	0.7402	0.130651	FALSE	-0.647408	-0.122218	0.00665354	-0.254324	TRUE	chr15	66154058	66154495	438	Intron (ENST00000409699.6/84465, intron 1 of 22)	15	65895296	66253737	358442	2	84465	ENST00000288745.7	99242	ENSG00000157890	MEGF11	multiple EGF like domains 11
MSPC_Peak_100445	7.48568	-0.28121	0.447688	1.95602	0.581585	0.7402	0.130651	FALSE	-0.263461	-0.360382	0.2441	-0.126581	TRUE	chr21	18384863	18385084	222	Intron (ENST00000284885.8/5651, intron 3 of 24)	21	18269116	18403785	134670	2	5651	ENST00000284885.8	18701	ENSG00000154646	TMPRSS15	transmembrane serine protease 15
MSPC_Peak_218980	10.5997	-0.46482	0.369053	1.95604	0.581581	0.7402	0.130651	FALSE	-0.443523	-0.977477	0.12165	-0.433116	TRUE	chrX	138741191	138741397	207	Promoter (1-2kb)	23	138631574	138739353	107780	2	2258	ENST00000305414.8	-1838	ENSG00000129682	FGF13	fibroblast growth factor 13
MSPC_Peak_115524	6.22828	0.380116	0.634968	1.95599	0.581591	0.740205	0.130648	FALSE	0.418352	-0.338095	-0.660487	-0.19341	TRUE	chr2	152951128	152951331	204	Distal Intergenic	2	152720167	152760595	40429	1	151188	ENST00000463690.1	230961	ENSG00000177917	ARL6IP6	ADP ribosylation factor like GTPase 6 interacting protein 6
MSPC_Peak_155094	29.8993	-0.156554	0.211689	1.95595	0.581599	0.740205	0.130648	FALSE	-0.147403	0.241624	-0.108364	-0.00471425	TRUE	chr1	58972022	58973054	1033	Intron (ENST00000634502.1/101926925, intron 3 of 13)	1	58939681	59104101	164421	1	101926925	ENST00000662532.1	32341		LINC01358	long intergenic non-protein coding RNA 1358
MSPC_Peak_191711	20.289	0.431668	0.335005	1.95593	0.581603	0.740205	0.130648	FALSE	0.398248	-0.153477	-0.0562587	0.0628373	TRUE	chr5	10250945	10251173	229	Promoter (<=1kb)	5	10250539	10265011	14473	1	22948	ENST00000506600.1	406	ENSG00000150753	CCT5	chaperonin containing TCP1 subunit 5
MSPC_Peak_245054	7.80828	0.767273	0.629769	1.95595	0.581599	0.740205	0.130648	FALSE	0.452855	-0.193321	0.328725	0.196086	TRUE	chr10	964728	965289	562	Distal Intergenic	10	988434	1019932	31499	1	23560	ENST00000360803.9	-23145	ENSG00000107937	GTPBP4	GTP binding protein 4
MSPC_Peak_245930	149.854	-0.179299	0.15243	1.95595	0.5816	0.740205	0.130648	FALSE	-0.175036	-0.065119	0.0187905	-0.073788	TRUE	chr12	125245504	125246483	980	Intron (ENST00000682704.1/114795, intron 1 of 8)	12	125186386	125662369	475984	1	114795	ENST00000682704.1	59118	ENSG00000139364	TMEM132B	transmembrane protein 132B
MSPC_Peak_151589	3.56033	0.629993	0.600706	1.95591	0.581608	0.740207	0.130647	FALSE	0.555412	-0.0697745	-0.492822	-0.00239495	TRUE	chr1	105072956	105073176	221	Distal Intergenic	1	104998406	105032365	33960	2	105378880	ENST00000648518.1	-40591		LOC105378880	uncharacterized LOC105378880
MSPC_Peak_183381	4.11555	0.365854	0.64273	1.95587	0.581615	0.740207	0.130647	FALSE	0.243034	-0.253212	-0.0302871	-0.0134884	TRUE	chr5	124722068	124722286	219	Intron (ENST00000513986.2/57507, intron 2 of 9)	5	124666271	124701269	34999	2	57507	ENST00000511308.1	-20799	ENSG00000168916	ZNF608	zinc finger protein 608
MSPC_Peak_58465	6.35967	0.416365	0.487871	1.95589	0.581613	0.740207	0.130647	FALSE	0.359555	-0.190043	0.0626621	0.0773912	TRUE	chr9	28783689	28783954	266	Distal Intergenic	9	28863626	28863706	81	2	100126310	ENST00000401147.1	79752	ENSG00000215966	MIR876	microRNA 876
MSPC_Peak_228860	57.6342	0.224821	0.185419	1.95588	0.581614	0.740207	0.130647	FALSE	0.212888	-0.0680498	-0.0958529	0.0163285	TRUE	chr20	31557249	31557702	454	Promoter (1-2kb)	20	31559616	31577923	18308	1	107985416	ENST00000619859.1	-1914		LOC107985416	translation initiation factor IF-2
MSPC_Peak_228247	66.4532	0.225127	0.16659	1.95583	0.581625	0.740216	0.130642	FALSE	0.226485	-0.141819	0.111072	0.065246	TRUE	chr20	36439355	36440167	813	Exon (ENST00000373913.7/22839, exon 5 of 13)	20	36461338	36528637	67300	1	22839	ENST00000475894.5	-21171	ENSG00000080845	DLGAP4	DLG associated protein 4
MSPC_Peak_169923	11.0442	-0.437479	0.35124	1.95578	0.581636	0.740225	0.130636	FALSE	-0.443885	0.125385	0.149608	-0.0562973	TRUE	chr4	94754866	94755046	181	Promoter (2-3kb)	4	94743668	94757681	14014	2	100507012	ENST00000510795.2	2635	ENSG00000249599	BMPR1B-DT	BMPR1B divergent transcript
MSPC_Peak_31782	3.84285	-0.539605	0.533419	1.95575	0.581641	0.740228	0.130634	FALSE	-0.464499	0.475171	-0.133093	-0.0408068	TRUE	chr8	34931921	34932158	238	Distal Intergenic	8	34784812	34837969	53158	1	103689844	ENST00000648617.1	147109		LINC01288	long intergenic non-protein coding RNA 1288
MSPC_Peak_90286	792.897	0.0090881	0.136687	1.95562	0.581669	0.740258	0.130617	FALSE	-0.00814565	-0.123915	0.133214	0.000384469	TRUE	chr11	76234810	76236524	1715	Distal Intergenic	11	76210956	76216025	5070	2	107984359	ENST00000531538.1	-18785		LINC02761	long intergenic non-protein coding RNA 2761
MSPC_Peak_88012	2.45835	1.20646	0.925209	1.95562	0.58167	0.740258	0.130617	FALSE					FALSE	chr11	105334286	105334646	361	Intron (ENST00000649856.1/105369468, intron 2 of 7)	11	105137721	105516002	378282	2	105369468	ENST00000649856.1	181356		LOC105369468	uncharacterized LOC105369468
MSPC_Peak_88786	17.9475	0.363868	0.298548	1.9556	0.581674	0.74026	0.130616	FALSE	0.363463	-0.0910707	-0.275442	-0.00101661	TRUE	chr11	94200945	94201513	569	Promoter (<=1kb)	11	94201403	94282203	80801	1	105369435	ENST00000663963.1	0		LOC105369435	uncharacterized LOC105369435
MSPC_Peak_124680	4.78371	-0.504462	0.541819	1.95555	0.581683	0.740266	0.130612	FALSE	-0.535399	0.0987624	-0.0168833	-0.151173	TRUE	chr2	46342011	46342258	248	Intron (ENST00000460015.1/2034, intron 1 of 1)	2	46335690	46356293	20604	1	2034	ENST00000475822.1	6321	ENSG00000116016	EPAS1	endothelial PAS domain protein 1
MSPC_Peak_120800	586.764	0.0696978	0.175564	1.95553	0.581687	0.740266	0.130612	FALSE	0.070114	-0.120407	0.196469	0.0487253	TRUE	chr2	96867794	96870482	2689	Promoter (<=1kb)	2	96865234	96868588	3355	2	54910	ENST00000442264.5	0	ENSG00000168758	SEMA4C	semaphorin 4C
MSPC_Peak_66945	8.97112	0.381945	0.356777	1.95554	0.581685	0.740266	0.130612	FALSE	0.358957	0.291653	0.0173684	0.222659	TRUE	chr7	96998836	96999068	233	Intron (ENST00000430027.3/285987, intron 1 of 2)	7	96965419	97003554	38136	2	285987	ENST00000659765.1	4486		DLX6-AS1	DLX6 antisense RNA 1
MSPC_Peak_146092	5.65051	0.208044	0.531045	1.95544	0.581706	0.740282	0.130603	FALSE	0.216703	0.0621107	1.22997	0.502926	TRUE	chr1	183180856	183181037	182	Distal Intergenic	1	183186238	183241261	55024	1	3918	ENST00000493293.5	-5201	ENSG00000058085	LAMC2	laminin subunit gamma 2
MSPC_Peak_208437	10.0861	0.361533	0.423961	1.95545	0.581705	0.740282	0.130603	FALSE	0.321235	0.0361198	-0.664653	-0.102433	TRUE	chr3	116716422	116716821	400	Exon (ENST00000477539.6/285194, exon 4 of 4)	3	116709969	116716431	6463	1	285194	ENST00000466156.1	6453	ENSG00000243197	TUSC7	tumor suppressor candidate 7
MSPC_Peak_34830	9.85766	0.497211	0.411439	1.95544	0.581708	0.740282	0.130603	FALSE	0.439007	-0.145622	-0.00300693	0.0967928	TRUE	chr8	5833123	5833486	364	Distal Intergenic	8	5853138	5854977	1840	2	107986908	ENST00000660498.1	21491		LOC107986908	uncharacterized LOC107986908
MSPC_Peak_169889	34.6061	-0.127458	0.27565	1.95542	0.581711	0.740282	0.130603	FALSE	-0.148672	-0.430207	0.266303	-0.104192	TRUE	chr4	95165962	95166463	502	3' UTR	4	95104355	95155016	50662	1	658	ENST00000394931.1	61607	ENSG00000138696	BMPR1B	bone morphogenetic protein receptor type 1B
MSPC_Peak_70631	3.73541	0.36176	0.671662	1.95538	0.581719	0.740289	0.130599	FALSE	0.418705	-0.651576	0.468778	0.0786356	TRUE	chr7	46897404	46897638	235	Intron (ENST00000424359.1/ENST00000424359.1, intron 1 of 1)	7	46969644	46972688	3045	1	105375267	ENST00000667638.1	-72006	ENSG00000223829	LOC105375267	uncharacterized LOC105375267
MSPC_Peak_248452	6.97051	0.122538	0.4503	1.95536	0.581723	0.740291	0.130597	FALSE	0.0776791	0.0438082	0.607279	0.242922	TRUE	chr12	105672580	105672758	179	Distal Intergenic	12	105704203	105744062	39860	1	101929110	ENST00000548557.1	-31445	ENSG00000257859	CASC18	cancer susceptibility 18
MSPC_Peak_153626	19.8809	-0.379872	0.275514	1.95522	0.581752	0.740292	0.130597	FALSE	-0.352235	0.0148261	-0.195602	-0.17767	TRUE	chr1	76869050	76869328	279	Promoter (1-2kb)	1	76867482	76869074	1593	1	81849	ENST00000496845.1	1568	ENSG00000117069	ST6GALNAC5	ST6 N-acetylgalactosaminide alpha-2,6-sialyltransferase 5
MSPC_Peak_145841	4.63926	-0.509575	0.512568	1.9552	0.581757	0.740292	0.130597	FALSE	-0.471296	-0.537277	0.337887	-0.223562	TRUE	chr1	185435781	185436020	240	Exon (ENST00000605276.1/ENST00000605276.1, exon 1 of 1)	1	185331257	185335039	3783	2	100288079	ENST00000565520.1	-100742	ENSG00000261024	GS1-279B7.1	microtubule associated protein 1 light chain 3 beta pseudogene
MSPC_Peak_164069	6.39854	-0.411826	0.511188	1.95527	0.581741	0.740292	0.130597	FALSE	-0.345478	0.203213	0.221872	0.026536	TRUE	chr4	179554690	179554901	212	Distal Intergenic	4	179923773	180059792	136020	2	105377564	ENST00000663768.1	504891		LOC105377564	uncharacterized LOC105377564
MSPC_Peak_189556	66.8896	0.199446	0.262049	1.95519	0.581759	0.740292	0.130597	FALSE	0.201097	0.0866332	0.446393	0.244708	TRUE	chr5	38463798	38464533	736	Promoter (1-2kb)	5	38462590	38464549	1960	1	133584	ENST00000513131.1	1208	ENSG00000164318	EGFLAM	EGF like, fibronectin type III and laminin G domains
MSPC_Peak_188608	24.1189	0.146829	0.269678	1.95521	0.581755	0.740292	0.130597	FALSE	0.145246	0.216153	0.339761	0.23372	TRUE	chr5	57298580	57299219	640	Distal Intergenic	5	57248862	57261238	12377	1	65056	ENST00000515484.2	49718	ENSG00000062194	GPBP1	GC-rich promoter binding protein 1
MSPC_Peak_17209	619.061	0.111175	0.179502	1.95524	0.58175	0.740292	0.130597	FALSE	0.0859669	-0.063892	0.202179	0.0747514	TRUE	chr6	44387053	44388318	1266	Promoter (<=1kb)	6	44387706	44450425	62720	1	988	ENST00000371477.4	0	ENSG00000096401	CDC5L	cell division cycle 5 like
MSPC_Peak_54073	10.9747	0.564077	0.407839	1.95528	0.581741	0.740292	0.130597	FALSE	0.466699	0.11246	0.00698811	0.195382	TRUE	chr9	98701392	98701816	425	Intron (ENST00000259455.4/9568, intron 1 of 18)	9	98541887	98707461	165575	2	9568	ENST00000637717.1	5645	ENSG00000136928	GABBR2	gamma-aminobutyric acid type B receptor subunit 2
MSPC_Peak_234796	24.3319	0.0289111	0.24669	1.95527	0.581743	0.740292	0.130597	FALSE	0.00633867	-0.174953	-0.425635	-0.198083	TRUE	chr10	110335790	110336768	979	Distal Intergenic	10	110297570	110304938	7369	2	10285	ENST00000674928.1	-30852	ENSG00000119953	SMNDC1	survival motor neuron domain containing 1
MSPC_Peak_250763	9.62199	-0.0731909	0.460176	1.95523	0.58175	0.740292	0.130597	FALSE	-0.100866	-0.173328	-0.422353	-0.232182	TRUE	chr12	75836073	75836284	212	Intron (ENST00000552856.1/105369844, intron 1 of 4)	12	75694010	75698816	4807	2	105369844	ENST00000548702.1	-137257		LOC105369844	uncharacterized LOC105369844
MSPC_Peak_264527	54.7985	0.196027	0.251747	1.95517	0.581762	0.740292	0.130597	FALSE	0.156558	0.116535	-0.399896	-0.0422679	TRUE	chr14	29220108	29220894	787	Intron (ENST00000652140.1/ENST00000652140.1, intron 1 of 4)	14	29266081	29275007	8927	2	102724934	ENST00000667237.1	54113	ENSG00000257522	LOC102724934	uncharacterized LOC102724934
MSPC_Peak_36364	15.8315	0.166776	0.358203	1.95531	0.581733	0.740292	0.130597	FALSE	0.107363	-0.0337637	-0.562856	-0.163086	TRUE	chr15	91706462	91706768	307	Distal Intergenic	15	91643017	91649114	6098	2	105370973	ENST00000555396.1	-57348		LOC105370973	uncharacterized LOC105370973
MSPC_Peak_135045	10.85	0.280812	0.530172	1.9553	0.581736	0.740292	0.130597	FALSE	0.129	-0.458225	-0.25506	-0.194762	TRUE	chr17	42087999	42088521	523	Intron (ENST00000436535.4/201181, intron 1 of 8)	17	42026897	42098479	71583	2	201181	ENST00000436535.4	9958	ENSG00000187595	ZNF385C	zinc finger protein 385C
MSPC_Peak_129895	560.243	0.128295	0.11924	1.95516	0.581766	0.740292	0.130597	FALSE	0.129569	-5.33633e-05	-0.0585387	0.0236589	TRUE	chr17	82030281	82032238	1958	Promoter (<=1kb)	17	82031678	82034204	2527	1	5881	ENST00000306897.9	0	ENSG00000169750	RAC3	Rac family small GTPase 3
MSPC_Peak_102610	13.0479	0.324428	0.37512	1.95517	0.581763	0.740292	0.130597	FALSE	0.357268	0.208622	0.408801	0.324897	TRUE	chr19	44718494	44718966	473	Promoter (<=1kb)	19	44632199	44718631	86433	2	107985305	ENST00000590796.1	0		CEACAM16-AS1	CEACAM16, CEACAM19 and PVR antisense RNA 1
MSPC_Peak_221512	33.7574	-0.226113	0.343022	1.95523	0.581752	0.740292	0.130597	FALSE	-0.200007	-0.47734	0.0344309	-0.214305	TRUE	chrX	68829578	68829911	334	Promoter (<=1kb)	23	68829021	68842160	13140	1	1947	ENST00000204961.5	557	ENSG00000090776	EFNB1	ephrin B1
MSPC_Peak_203002	19.2037	-0.257545	0.339979	1.95508	0.581782	0.740309	0.130587	FALSE	-0.297927	-0.326073	-0.0568828	-0.226961	TRUE	chr3	178385417	178385683	267	Promoter (<=1kb)	3	178206679	178385417	178739	2	105374235	ENST00000439810.5	0		LOC105374235	uncharacterized LOC105374235
MSPC_Peak_52375	9.43651	0.478341	0.368101	1.95506	0.581786	0.740311	0.130586	FALSE	0.443633	0.00443598	-0.181824	0.0887485	TRUE	chr9	117218935	117219397	463	Intron (ENST00000313400.9/23245, intron 2 of 22)	9	116425228	117214553	789326	2	23245	ENST00000373986.7	-4382	ENSG00000148219	ASTN2	astrotactin 2
MSPC_Peak_224027	20.1343	-0.241751	0.239987	1.95501	0.581797	0.740321	0.13058	FALSE	-0.238621	0.299077	-0.348666	-0.0960697	TRUE	chrX	7217029	7217540	512	Promoter (1-2kb)	23	7219431	7354641	135211	1	412	ENST00000674499.1	-1891	ENSG00000101846	STS	steroid sulfatase
MSPC_Peak_241305	2.12792	1.67208	1.35392	1.95497	0.581805	0.740328	0.130576	FALSE					FALSE	chr10	44576137	44576340	204	Distal Intergenic	10	44378557	44386493	7937	2	6387	ENST00000496375.1	-189644	ENSG00000107562	CXCL12	C-X-C motif chemokine ligand 12
MSPC_Peak_77239	6.51854	-0.330907	0.495164	1.95496	0.581808	0.740328	0.130576	FALSE	-0.341332	0.0307299	0.331959	0.00711893	TRUE	chr16	80660760	80660921	162	Intron (ENST00000570137.7/124359, intron 2 of 6)	16	80612640	80639736	27097	2	124359	ENST00000561616.2	-21024	ENSG00000166446	CDYL2	chromodomain Y like 2
MSPC_Peak_120666	8.96058	0.157837	0.406017	1.95492	0.581815	0.740333	0.130573	FALSE	0.105128	-0.612904	0.221614	-0.0953872	TRUE	chr2	98063392	98063724	333	Distal Intergenic	2	98087116	98313299	226184	1	200403	ENST00000432242.5	-23392	ENSG00000168658	VWA3B	von Willebrand factor A domain containing 3B
MSPC_Peak_7746	23.5931	0.351223	0.288365	1.95489	0.581822	0.740338	0.13057	FALSE	0.328753	0.21132	0.266685	0.268919	TRUE	chr6	166313306	166313596	291	Intron (ENST00000658227.1/107986669, intron 1 of 1)	6	166309572	166317470	7899	1	107986669	ENST00000658227.1	3734		LOC107986669	uncharacterized LOC107986669
MSPC_Peak_157597	28.8284	0.00390489	0.317385	1.95478	0.581844	0.740353	0.130561	FALSE	0.0961596	-0.121392	-0.437378	-0.154203	TRUE	chr1	37795355	37795587	233	Promoter (<=1kb)	1	37795408	37800448	5041	1	149175	ENST00000525897.1	0	ENSG00000185090	MANEAL	mannosidase endo-alpha like
MSPC_Peak_113908	23.2949	0.050793	0.298899	1.95479	0.581844	0.740353	0.130561	FALSE	-0.0216392	0.348499	0.406988	0.244616	TRUE	chr2	173401865	173402289	425	Distal Intergenic	2	173358507	173365516	7010	1	83879	ENST00000468359.1	43358	ENSG00000144354	CDCA7	cell division cycle associated 7
MSPC_Peak_58615	7.49132	0.0766074	0.433721	1.95482	0.581836	0.740353	0.130561	FALSE	0.0687838	-0.0561355	0.631297	0.214648	TRUE	chr9	27204705	27205149	445	3' UTR	9	27245680	27278503	32824	2	158035	ENST00000638495.1	73354	ENSG00000283945	LINC00032	long intergenic non-protein coding RNA 32
MSPC_Peak_58561	11.923	0.0156181	0.359879	1.95479	0.581844	0.740353	0.130561	FALSE	0.0153368	0.322629	0.629294	0.32242	TRUE	chr9	27619826	27620403	578	Distal Intergenic	9	27560501	27573866	13366	2	203228	ENST00000379997.7	-45960	ENSG00000147894	C9orf72	C9orf72-SMCR8 complex subunit
MSPC_Peak_181696	2.03074	0.969068	1.02118	1.95475	0.581851	0.740357	0.130559	FALSE					FALSE	chr5	140884037	140884221	185	Promoter (1-2kb)	5	140882269	140884695	2427	1	56136	ENST00000617769.1	1768	ENSG00000239389	PCDHA13	protocadherin alpha 13
MSPC_Peak_171007	12.0639	0.192242	0.422154	1.95473	0.581856	0.74036	0.130557	FALSE	0.183313	-0.622655	0.187045	-0.0840989	TRUE	chr4	81204610	81204982	373	Exon (ENST00000264399.6/5593, exon 2 of 19)	4	81088683	81215034	126352	2	5593	ENST00000395578.3	10052	ENSG00000138669	PRKG2	protein kinase cGMP-dependent 2
MSPC_Peak_207774	16.0604	-0.283485	0.320129	1.95472	0.581859	0.74036	0.130557	FALSE	-0.300818	0.219781	0.397235	0.105399	TRUE	chr3	124064045	124064416	372	Intron (ENST00000682506.1/8997, intron 1 of 59)	3	124077317	124164686	87370	1	8997	ENST00000483658.2	-12901	ENSG00000160145	KALRN	kalirin RhoGEF kinase
MSPC_Peak_260017	9.75718	0.154562	0.333935	1.95468	0.581865	0.740365	0.130554	FALSE	0.166291	0.536121	-0.734396	-0.0106615	TRUE	chr14	82432789	82433106	318	Distal Intergenic	14	82642605	82658089	15485	1	101928599	ENST00000553760.6	-209499	ENSG00000258743	LINC02301	long intergenic non-protein coding RNA 2301
MSPC_Peak_154063	5.763	0.705234	0.683068	1.95461	0.581881	0.740379	0.130546	FALSE	0.329512	0.762075	0.0495172	0.380368	TRUE	chr1	70686315	70686750	436	Distal Intergenic	1	70706441	70716444	10004	1	101927244	ENST00000663421.1	-19691	ENSG00000229051	LINC01788	long intergenic non-protein coding RNA 1788
MSPC_Peak_71154	59.687	-0.206421	0.19805	1.95462	0.581879	0.740379	0.130546	FALSE	-0.219905	-0.197256	0.0538771	-0.121094	TRUE	chr7	42262839	42263588	750	Promoter (<=1kb)	7	42220173	42264100	43928	2	2737	ENST00000678978.1	512	ENSG00000106571	GLI3	GLI family zinc finger 3
MSPC_Peak_172916	22.8747	0.112485	0.285926	1.95448	0.581908	0.740406	0.13053	FALSE	0.0821494	-0.0728039	0.667909	0.225752	TRUE	chr4	52094552	52095084	533	3' UTR	4	52078344	52079900	1557	1	132671	ENST00000510549.1	16208	ENSG00000163071	SPATA18	spermatogenesis associated 18
MSPC_Peak_14828	7.42435	-0.339142	0.438795	1.95448	0.581909	0.740406	0.13053	FALSE	-0.314604	-0.307854	-0.496915	-0.373124	TRUE	chr6	82739395	82739620	226	Distal Intergenic	6	82892467	82894033	1567	2	90025	ENST00000503942.1	154413	ENSG00000118420	UBE3D	ubiquitin protein ligase E3D
MSPC_Peak_149669	9.181	-0.495976	0.482042	1.95444	0.581916	0.740408	0.130529	FALSE	-0.412448	0.403894	0.987559	0.326335	TRUE	chr1	147819047	147819401	355	Distal Intergenic	1	147777590	147788953	11364	1	102723321	ENST00000426504.1	41457		LOC102723321	uncharacterized LOC102723321
MSPC_Peak_234289	6.42343	0.172923	0.71316	1.95445	0.581914	0.740408	0.130529	FALSE	0.0386839	-0.337243	-0.887198	-0.395252	TRUE	chr10	114861380	114861613	234	Promoter (<=1kb)	10	114860791	114863914	3124	1	57700	ENST00000411414.1	589	ENSG00000151553	FHIP2A	FHF complex subunit HOOK interacting protein 2A
MSPC_Peak_75236	27.8307	0.249517	0.279622	1.95441	0.581924	0.740411	0.130527	FALSE	0.204645	0.121848	-0.32563	0.000287615	TRUE	chr7	1348108	1348807	700	Distal Intergenic	7	1428465	1437611	9147	2	79778	ENST00000493998.1	88804	ENSG00000164877	MICALL2	MICAL like 2
MSPC_Peak_29089	9.62716	-0.658306	0.490977	1.95442	0.581922	0.740411	0.130527	FALSE	-0.592685	-0.047676	-0.28279	-0.307717	TRUE	chr8	66506010	66506255	246	Intron (ENST00000648156.1/254778, intron 17 of 19)	8	66494544	66496494	1951	1	254778	ENST00000488582.1	11466	ENSG00000169085	VXN	vexin
MSPC_Peak_185467	28.8853	-0.156285	0.268255	1.95431	0.581944	0.740427	0.130518	FALSE	-0.197892	-0.351693	0.283943	-0.0885477	TRUE	chr5	96721337	96721963	627	Intron (ENST00000505143.5/831, intron 3 of 11)	5	96728309	96772819	44511	1	831	ENST00000348386.7	-6346	ENSG00000153113	CAST	calpastatin
MSPC_Peak_6803	8.52615	-0.21202	0.639321	1.95431	0.581944	0.740427	0.130518	FALSE	-0.162952	-0.302667	-0.6729	-0.379506	TRUE	chr18	2364494	2364727	234	Intron (ENST00000639316.2/105371956, intron 1 of 4)	18	2034144	2258491	224348	2	105371956	ENST00000670529.1	-106003		LOC105371956	uncharacterized LOC105371956
MSPC_Peak_764	5.617	-0.0828594	0.482422	1.95432	0.581941	0.740427	0.130518	FALSE	-0.071876	0.614126	0.311869	0.284706	TRUE	chr18	74989166	74989383	218	Intron (ENST00000299687.10/55628, intron 8 of 8)	18	75060155	75063485	3331	1	55628	ENST00000582214.1	-70772	ENSG00000215421	ZNF407	zinc finger protein 407
MSPC_Peak_82418	508.035	-0.0717046	0.143256	1.95429	0.581948	0.740427	0.130517	FALSE	-0.0886226	0.0179915	0.178076	0.0358149	TRUE	chr16	15434108	15435379	1272	Promoter (<=1kb)	16	15434475	15587972	153498	1	89927	ENST00000566490.5	0	ENSG00000166780	BMERB1	bMERB domain containing 1
MSPC_Peak_65391	8.49057	0.3936	0.697735	1.95423	0.581961	0.740441	0.13051	FALSE	0.262635	-0.386237	-0.662826	-0.262142	TRUE	chr7	111846897	111847273	377	Exon (ENST00000423057.6/9732, exon 8 of 36)	7	111788501	111822424	33924	2	9732	ENST00000469898.1	-24473	ENSG00000128512	DOCK4	dedicator of cytokinesis 4
MSPC_Peak_147924	7.28737	0.423682	0.519292	1.95417	0.581973	0.740452	0.130503	FALSE	0.478346	0.475338	-0.494171	0.153171	TRUE	chr1	164601798	164602006	209	Intron (ENST00000420696.7/5087, intron 2 of 8)	1	164605193	164847071	241879	1	5087	ENST00000468104.5	-3187	ENSG00000185630	PBX1	PBX homeobox 1
MSPC_Peak_163769	23.0446	0.0427442	0.286571	1.95414	0.581979	0.740453	0.130502	FALSE	0.0470407	-0.505818	0.111092	-0.115895	TRUE	chr4	183249902	183250218	317	3' UTR	4	183233628	183240634	7007	2	101928734	ENST00000511846.1	-9268	ENSG00000251128	WWC2-AS1	WWC2 antisense RNA 1
MSPC_Peak_52509	11.1096	-0.393976	0.378658	1.95415	0.581978	0.740453	0.130502	FALSE	-0.397074	-0.150422	-0.293424	-0.280307	TRUE	chr9	116276708	116276939	232	Intron (ENST00000328252.4/5069, intron 9 of 21)	9	116285829	116288769	2941	2	103611155	ENST00000438048.1	11830		PAPPA-AS2	PAPPA antisense RNA 2
MSPC_Peak_53344	4.07071	0.0515411	0.870478	1.95408	0.581993	0.740467	0.130494	FALSE	0.0947047	0.186292	-0.448286	-0.0557632	TRUE	chr9	107481157	107481311	155	Distal Intergenic	9	107484852	107488447	3596	2	9314	ENST00000497048.5	7136	ENSG00000136826	KLF4	Kruppel like factor 4
MSPC_Peak_20819	18.1217	-0.326889	0.308241	1.95405	0.581998	0.74047	0.130492	FALSE	-0.307043	-0.368931	-0.106387	-0.260787	TRUE	chr6	13180591	13180965	375	Intron (ENST00000676159.1/221692, intron 6 of 14)	6	13160208	13277660	117453	1	221692	ENST00000674953.1	20383	ENSG00000112137	PHACTR1	phosphatase and actin regulator 1
MSPC_Peak_56272	3.68513	-0.573976	0.666648	1.95398	0.582014	0.740486	0.130483	FALSE	-0.539822	0.697367	0.0800997	0.0792149	TRUE	chr9	78762910	78763083	174	Distal Intergenic	9	79135424	79145666	10243	2	101927450	ENST00000663382.1	382583	ENSG00000260995	LOC101927450	uncharacterized LOC101927450
MSPC_Peak_156807	3.40449	0.508129	0.799543	1.9538	0.582051	0.74051	0.130469	FALSE	0.224808	-0.693388	0.961711	0.164377	TRUE	chr1	43879987	43880177	191	Promoter (<=1kb)	1	43879244	43930838	51595	1	6487	ENST00000645644.1	743	ENSG00000126091	ST3GAL3	ST3 beta-galactoside alpha-2,3-sialyltransferase 3
MSPC_Peak_124241	8.21547	0.477792	0.633872	1.95383	0.582044	0.74051	0.130469	FALSE	0.265655	-0.590992	0.509463	0.0613752	TRUE	chr2	51096161	51096407	247	Intron (ENST00000440698.1/730100, intron 2 of 10)	2	51028374	51082864	54491	2	9378	ENST00000635310.1	-13297	ENSG00000179915	NRXN1	neurexin 1
MSPC_Peak_164323	9.8497	-0.379182	0.378362	1.95382	0.582047	0.74051	0.130469	FALSE	-0.349561	-0.0500144	0.436528	0.0123175	TRUE	chr4	175314457	175314837	381	Distal Intergenic	4	175633445	175641745	8301	2	2823	ENST00000507080.5	326908	ENSG00000150625	GPM6A	glycoprotein M6A
MSPC_Peak_185697	5.34016	0.0113955	0.465815	1.95384	0.582043	0.74051	0.130469	FALSE	0.0154116	-0.781797	0.0832087	-0.227726	TRUE	chr5	94080459	94080711	253	Intron (ENST00000395965.8/83989, intron 1 of 10)	5	93910696	94074771	164076	2	83989	ENST00000504768.2	-5688	ENSG00000113391	FAM172A	family with sequence similarity 172 member A
MSPC_Peak_73074	25.5321	-0.247117	0.371126	1.95384	0.582042	0.74051	0.130469	FALSE	-0.199323	-0.298012	0.0325464	-0.154929	TRUE	chr7	24812199	24812563	365	Promoter (1-2kb)	7	24806820	24810359	3540	2	26031	ENST00000459987.1	-1840	ENSG00000070882	OSBPL3	oxysterol binding protein like 3
MSPC_Peak_37574	3.42038	-0.292163	0.635237	1.95379	0.582052	0.74051	0.130469	FALSE	-0.25867	-0.865055	0.328953	-0.264924	TRUE	chr15	80216133	80216353	221	Intron (ENST00000560778.3/100996492, intron 1 of 2)	15	80195481	80252213	56733	2	100996492	ENST00000560778.3	35860	ENSG00000259417	CTXND1	cortexin domain containing 1
MSPC_Peak_1973	14.2438	0.423667	0.346308	1.95382	0.582047	0.74051	0.130469	FALSE	0.389234	-0.0692529	0.38447	0.234817	TRUE	chr18	58843332	58843613	282	Distal Intergenic	18	58862600	58986480	123881	1	55205	ENST00000336078.8	-18987	ENSG00000074657	ZNF532	zinc finger protein 532
MSPC_Peak_197889	5.32053	0.4851	0.544144	1.95378	0.582055	0.740511	0.130469	FALSE	0.485816	0.435351	-0.0200751	0.300364	TRUE	chr13	50691681	50691895	215	Intron (ENST00000470726.7/107984567, intron 3 of 5)	13	50678273	50726489	48217	1	107984567	ENST00000658634.1	13408		LOC107984567	uncharacterized LOC107984567
MSPC_Peak_155557	20.6517	-0.32591	0.349089	1.95374	0.582062	0.740517	0.130465	FALSE	-0.309423	-0.371021	0.0643697	-0.205358	TRUE	chr1	54618609	54619117	509	Intron (ENST00000371316.3/26027, intron 15 of 16)	1	54609181	54623525	14345	2	338094	ENST00000302250.7	4408	ENSG00000162391	FAM151A	family with sequence similarity 151 member A
MSPC_Peak_210461	7.07481	-0.590044	0.806934	1.95372	0.582068	0.740517	0.130465	FALSE	-0.360495	0.346711	0.0172894	0.00116837	TRUE	chr3	83766042	83766303	262	Distal Intergenic	3	83953639	84046391	92753	1	105377188	ENST00000655014.1	-187336		LOC105377188	uncharacterized LOC105377188
MSPC_Peak_244337	8.44457	0.244832	0.42516	1.95372	0.582069	0.740517	0.130465	FALSE	0.170555	0.265091	0.650983	0.36221	TRUE	chr10	7301423	7301713	291	Intron (ENST00000361972.8/57713, intron 4 of 20)	10	7348142	7408745	60604	2	57713	ENST00000379711.2	107032	ENSG00000198879	SFMBT2	Scm like with four mbt domains 2
MSPC_Peak_149802	15.4288	0.00271776	0.342402	1.95367	0.582077	0.740517	0.130465	FALSE	-0.0266141	-0.629116	0.150888	-0.168281	TRUE	chr1	146007182	146007571	390	Distal Intergenic	1	145992435	145996579	4145	2	10628	ENST00000582401.6	-10603	ENSG00000265972	TXNIP	thioredoxin interacting protein
MSPC_Peak_205913	6.18381	0.759086	0.593466	1.9537	0.582072	0.740517	0.130465	FALSE	0.654974	-0.0378311	-0.25402	0.121041	TRUE	chr3	140205755	140205965	211	Intron (ENST00000458420.7/64084, intron 2 of 16)	3	140449435	140454731	5297	2	105374132	ENST00000502712.5	248766		LOC105374132	uncharacterized LOC105374132
MSPC_Peak_12310	4.27207	-0.654843	0.548297	1.95369	0.582075	0.740517	0.130465	FALSE	-0.61105	-0.227727	0.487802	-0.116991	TRUE	chr6	114449730	114449919	190	Promoter (<=1kb)	6	114448960	114456634	7675	1	107986638	ENST00000517965.1	770		LOC107986638	uncharacterized LOC107986638
MSPC_Peak_198966	52.8179	-0.0749156	0.193436	1.95365	0.582082	0.74052	0.130463	FALSE	-0.0770021	-0.14647	-0.235989	-0.153154	TRUE	chr13	40069166	40069528	363	Distal Intergenic	13	40172505	40189028	16524	1	100874127	ENST00000455241.2	-102977		LINC00332	long intergenic non-protein coding RNA 332
MSPC_Peak_27076	6.28389	-0.495853	0.508294	1.95361	0.582092	0.740526	0.13046	FALSE	-0.453467	-0.142835	0.0562435	-0.18002	TRUE	chr8	93572231	93572488	258	Intron (ENST00000501400.1/642924, intron 5 of 10)	8	93698561	93709779	11219	1	137392	ENST00000523475.5	-126073	ENSG00000188343	CIBAR1	CBY1 interacting BAR domain containing 1
MSPC_Peak_36645	8.47642	0.604276	0.476842	1.9536	0.582092	0.740526	0.13046	FALSE	0.546372	0.190136	0.614648	0.450385	TRUE	chr15	89492100	89492312	213	Intron (ENST00000560081.5/51458, intron 1 of 10)	15	89471398	89496571	25174	2	51458	ENST00000560081.5	4259	ENSG00000140519	RHCG	Rh family C glycoprotein
MSPC_Peak_144880	6.83955	0.505064	0.520172	1.95358	0.582096	0.740526	0.13046	FALSE	0.485164	-0.349851	0.306614	0.147309	TRUE	chr1	201391874	201392173	300	Intron (ENST00000391967.7/3898, intron 1 of 9)	1	201386847	201397316	10470	2	3898	ENST00000632743.1	5143	ENSG00000159166	LAD1	ladinin 1
MSPC_Peak_83714	8.57072	0.902952	0.642982	1.95358	0.582098	0.740526	0.13046	FALSE	0.410961	-0.0118707	0.674688	0.357926	TRUE	chr16	2243316	2243533	218	Promoter (<=1kb)	16	2242415	2244438	2024	2	1632	ENST00000563447.1	905	ENSG00000167969	ECI1	enoyl-CoA delta isomerase 1
MSPC_Peak_229729	3.59807	1.09769	0.860367	1.95354	0.582105	0.740531	0.130457	FALSE	0.626917	0.324472	-0.269954	0.227145	TRUE	chr20	20137491	20138007	517	Intron (ENST00000340348.10/26074, intron 7 of 10)	20	20169379	20228447	59069	1	26074	ENST00000431753.1	-31372	ENSG00000089101	CFAP61	cilia and flagella associated protein 61
MSPC_Peak_76635	5.85944	0.572696	0.476903	1.95351	0.582112	0.740537	0.130453	FALSE	0.551803	0.250146	-0.206746	0.198401	TRUE	chr16	84884845	84885063	219	Intron (ENST00000262424.10/83716, intron 13 of 14)	16	84889244	84920768	31525	1	83716	ENST00000566165.1	-4181	ENSG00000103196	CRISPLD2	cysteine rich secretory protein LCCL domain containing 2
MSPC_Peak_34561	6.80746	0.322957	0.563698	1.95342	0.582131	0.740558	0.130441	FALSE	0.261487	-0.428912	0.903051	0.245209	TRUE	chr8	8545035	8545228	194	Distal Intergenic	8	8561386	8574038	12653	1	105379224	ENST00000522661.2	-16158		LOC105379224	uncharacterized LOC105379224
MSPC_Peak_166268	75.898	-0.10514	0.165145	1.95337	0.582141	0.740567	0.130435	FALSE	-0.111749	0.164897	0.0261169	0.0264216	TRUE	chr4	147772154	147772996	843	Intron (ENST00000510379.1/79658, intron 1 of 4)	4	147782595	147782668	74	1	100616246	ENST00000578951.1	-9599	ENSG00000264274	MIR4799	microRNA 4799
MSPC_Peak_142284	5.69821	0.681882	0.688911	1.95333	0.58215	0.740574	0.130431	FALSE	0.555307	-0.166545	-0.550976	-0.0540713	TRUE	chr1	223886629	223886942	314	Distal Intergenic	1	223810464	223845954	35491	2	7159	ENST00000465119.1	-40675	ENSG00000143514	TP53BP2	tumor protein p53 binding protein 2
MSPC_Peak_172289	7.97568	-0.0741812	0.514717	1.95326	0.582164	0.740589	0.130423	FALSE	-0.0452899	-0.467259	0.120396	-0.130717	TRUE	chr4	61343290	61343611	322	Intron (ENST00000683033.1/23284, intron 1 of 26)	4	61202142	62072466	870325	1	23284	ENST00000514591.5	141148	ENSG00000150471	ADGRL3	adhesion G protein-coupled receptor L3
MSPC_Peak_150881	143.153	-0.0540142	0.289746	1.95321	0.582174	0.740598	0.130417	FALSE	-0.0248761	0.116161	0.219953	0.103746	TRUE	chr1	112174730	112175667	938	Distal Intergenic	1	111990536	111998842	8307	1	643355	ENST00000438293.1	184194	ENSG00000231437	LINC01750	long intergenic non-protein coding RNA 1750
MSPC_Peak_70588	16.9277	0.10184	0.280722	1.95318	0.582181	0.740601	0.130416	FALSE	0.0982207	-0.0483436	0.649826	0.233235	TRUE	chr7	47326928	47327214	287	Intron (ENST00000311160.14/64759, intron 20 of 30)	7	47275154	47280318	5165	2	64759	ENST00000428457.1	-46610	ENSG00000136205	TNS3	tensin 3
MSPC_Peak_243864	27.1927	0.285436	0.378953	1.95316	0.582185	0.740601	0.130416	FALSE	0.226855	0.0162157	0.378295	0.207122	TRUE	chr10	12806930	12807962	1033	Intron (ENST00000619168.5/57118, intron 6 of 10)	10	12760576	12829736	69161	1	57118	ENST00000615792.1	46354	ENSG00000183049	CAMK1D	calcium/calmodulin dependent protein kinase ID
MSPC_Peak_234443	4.98059	-0.749245	0.55761	1.95316	0.582184	0.740601	0.130416	FALSE	-0.64597	0.23038	-0.0962054	-0.170598	TRUE	chr10	113376532	113376743	212	Distal Intergenic	10	113482069	113492054	9986	2	107984270	ENST00000658845.1	115311	ENSG00000286289	LOC107984270	uncharacterized LOC107984270
MSPC_Peak_32844	24.6709	-0.0143466	0.30566	1.95311	0.582195	0.740611	0.13041	FALSE	-0.044439	-0.166408	0.110079	-0.0335894	TRUE	chr8	24610541	24610784	244	Intron (ENST00000519689.1/101929294, intron 2 of 4)	8	24300885	24548618	247734	2	101929294	ENST00000523578.5	-61923		LOC101929294	uncharacterized LOC101929294
MSPC_Peak_163754	17.3556	-0.217038	0.345718	1.95306	0.582206	0.740619	0.130405	FALSE	-0.188471	-0.156106	0.312457	-0.0107067	TRUE	chr4	183364477	183365038	562	Distal Intergenic	4	183321764	183322426	663	2	100132463	ENST00000541814.1	-42051	ENSG00000185758	CLDN24	claudin 24
MSPC_Peak_92131	57.6013	0.303948	0.244193	1.95305	0.582207	0.740619	0.130405	FALSE	0.258253	0.0542015	0.0525969	0.121684	TRUE	chr11	63478840	63479330	491	Intron (ENST00000536887.5/117245, intron 2 of 3)	11	63466146	63490532	24387	2	117245	ENST00000538712.1	11202	ENSG00000168004	PLAAT5	phospholipase A and acyltransferase 5
MSPC_Peak_27263	7.11043	-0.221263	0.703592	1.95299	0.58222	0.740632	0.130398	FALSE	-0.119789	-0.349322	-0.705735	-0.391615	TRUE	chr8	91939688	91939943	256	Distal Intergenic	8	91960240	91971160	10921	2	862	ENST00000521078.1	31217	ENSG00000079102	RUNX1T1	RUNX1 partner transcriptional co-repressor 1
MSPC_Peak_186805	56.8279	-0.25266	0.228369	1.95292	0.582235	0.740641	0.130392	FALSE	-0.270923	-0.0155475	0.114453	-0.0573391	TRUE	chr5	78964911	78965229	319	Intron (ENST00000264914.10/411, intron 2 of 7)	5	78884294	78955374	71081	2	411	ENST00000521800.2	-9537	ENSG00000113273	ARSB	arylsulfatase B
MSPC_Peak_18866	10.1114	-0.169959	0.473502	1.95292	0.582237	0.740641	0.130392	FALSE	-0.15675	-0.968705	-0.511616	-0.54569	TRUE	chr6	33118556	33118836	281	Exon (ENST00000435074.5/3116, exon 3 of 3)	6	33112516	33129084	16569	1	3116	ENST00000470997.1	6040	ENSG00000224557	HLA-DPB2	major histocompatibility complex, class II, DP beta 2 (pseudogene)
MSPC_Peak_31949	4.13213	-0.529687	0.754521	1.95291	0.582238	0.740641	0.130392	FALSE	-0.362184	-0.0985086	0.925366	0.154891	TRUE	chr8	32709021	32709223	203	Intron (ENST00000519301.6/3084, intron 3 of 10)	8	32721753	32754423	32671	1	3084	ENST00000518084.5	-12530	ENSG00000157168	NRG1	neuregulin 1
MSPC_Peak_251088	4.69051	-0.263486	0.595711	1.95293	0.582233	0.740641	0.130392	FALSE	-0.259325	-0.932881	-0.0819469	-0.424718	TRUE	chr12	70826315	70826523	209	Intron (ENST00000283228.7/5801, intron 2 of 13)	12	70638931	70788982	150052	2	5801	ENST00000342084.8	-37333	ENSG00000153233	PTPRR	protein tyrosine phosphatase receptor type R
MSPC_Peak_141580	9.97705	0.490706	0.391009	1.95268	0.582286	0.74068	0.130369	FALSE	0.467577	0.285305	-0.20486	0.182674	TRUE	chr1	230058005	230058505	501	Promoter (<=1kb)	1	230057990	230243427	185438	1	2590	ENST00000494106.1	15	ENSG00000143641	GALNT2	polypeptide N-acetylgalactosaminyltransferase 2
MSPC_Peak_139805	17.8615	-0.467373	0.431188	1.95268	0.582286	0.74068	0.130369	FALSE	-0.391846	-0.00652789	0.569811	0.0571456	TRUE	chr1	246677910	246678157	248	Distal Intergenic	1	246690047	246691821	1775	1	102724382	ENST00000442712.1	-11890		LOC102724382	uncharacterized LOC102724382
MSPC_Peak_122982	3.69976	-0.0757011	0.840828	1.95267	0.582289	0.74068	0.130369	FALSE	-0.0917556	0.817737	0.661675	0.462552	TRUE	chr2	66982895	66983082	188	Distal Intergenic	2	66921510	66922482	973	2	102724321	ENST00000444266.2	-60413	ENSG00000232688	LINC01628	long intergenic non-protein coding RNA 1628
MSPC_Peak_113240	11.5684	-0.335362	0.326219	1.95274	0.582274	0.74068	0.130369	FALSE	-0.314272	0.0324413	0.363184	0.0271177	TRUE	chr2	180706810	180707208	399	Intron (ENST00000629145.1/101669767, intron 1 of 4)	2	180692104	180916939	224836	1	101669767	ENST00000629145.1	14706	ENSG00000281131	SCHLAP1	SWI/SNF complex antagonist associated with prostate cancer 1
MSPC_Peak_174254	6.24405	0.194714	0.445634	1.95272	0.582277	0.74068	0.130369	FALSE	0.192298	-0.435463	0.795825	0.18422	TRUE	chr4	28953213	28953503	291	Distal Intergenic	4	28996498	29017224	20727	1	102723764	ENST00000654257.1	-42995		LINC02364	long intergenic non-protein coding RNA 2364
MSPC_Peak_242721	8.90999	0.492984	0.495281	1.95268	0.582286	0.74068	0.130369	FALSE	0.484475	0.339456	0.0822155	0.302049	TRUE	chr10	25811117	25811433	317	Distal Intergenic	10	25716739	25732931	16193	1	101929052	ENST00000655911.1	94378	ENSG00000280809	LINC00836	long intergenic non-protein coding RNA 836
MSPC_Peak_91010	316.159	0.120872	0.175556	1.95269	0.582283	0.74068	0.130369	FALSE	0.0864146	-0.0298095	0.196901	0.0845021	TRUE	chr11	70466798	70467792	995	Distal Intergenic	11	70469435	70487720	18286	2	22941	ENST00000654939.1	19928	ENSG00000162105	SHANK2	SH3 and multiple ankyrin repeat domains 2
MSPC_Peak_248658	4.04115	0.430806	0.602299	1.95263	0.582296	0.740686	0.130366	FALSE	0.357068	0.69668	-0.728731	0.108339	TRUE	chr12	103742504	103742692	189	Exon (ENST00000388887.7/55576, exon 56 of 69)	12	103755092	103758287	3196	1	55576	ENST00000548073.1	-12400	ENSG00000136011	STAB2	stabilin 2
MSPC_Peak_213557	300.214	-0.225995	0.179498	1.95261	0.5823	0.740687	0.130365	FALSE	-0.247204	0.105855	0.0154014	-0.0419826	TRUE	chr3	50226095	50226741	647	Promoter (<=1kb)	3	50226292	50258898	32607	1	2771	ENST00000422163.5	0	ENSG00000114353	GNAI2	G protein subunit alpha i2
MSPC_Peak_115296	10.0503	-0.0993006	0.486075	1.95257	0.58231	0.740696	0.13036	FALSE	-0.200579	-0.476422	0.0343962	-0.214202	TRUE	chr2	156510299	156510952	654	5' UTR	2	156473592	156510834	37243	1	2820	ENST00000430992.1	36707	ENSG00000115159	GPD2	glycerol-3-phosphate dehydrogenase 2
MSPC_Peak_253637	15.0534	-0.173088	0.315596	1.95253	0.582317	0.740698	0.130359	FALSE	-0.175252	0.213935	0.384427	0.141037	TRUE	chr12	44000404	44000722	319	Intron (ENST00000266534.8/84216, intron 3 of 7)	12	44073512	44376724	303213	1	84216	ENST00000553253.5	-72790	ENSG00000139173	TMEM117	transmembrane protein 117
MSPC_Peak_194006	11.9323	-0.294689	0.473662	1.95253	0.582317	0.740698	0.130359	FALSE	-0.233543	-0.495709	-0.214643	-0.314632	TRUE	chr13	106418639	106418900	262	Distal Intergenic	13	106376766	106377795	1030	1	728192	ENST00000444865.2	41873	ENSG00000233532	LINC00460	long intergenic non-protein coding RNA 460
MSPC_Peak_150888	9.99586	0.42695	0.367959	1.9525	0.582323	0.740702	0.130357	FALSE	0.427421	0.253226	0.079312	0.253319	TRUE	chr1	112032144	112032359	216	Distal Intergenic	1	111990536	111998842	8307	1	643355	ENST00000438293.1	41608	ENSG00000231437	LINC01750	long intergenic non-protein coding RNA 1750
MSPC_Peak_39795	5.91142	0.752339	0.642821	1.95249	0.582325	0.740702	0.130357	FALSE	0.518815	0.183796	-0.204639	0.165991	TRUE	chr15	63685191	63685418	228	Intron (ENST00000559303.2/ENST00000559303.2, intron 3 of 3)	15	63674741	63677986	3246	2	8925	ENST00000559715.1	-7205	ENSG00000103657	HERC1	HECT and RLD domain containing E3 ubiquitin protein ligase family member 1
MSPC_Peak_255734	4.143	0.365334	0.604895	1.95246	0.582331	0.740706	0.130354	FALSE	0.369687	0.265826	0.801319	0.478944	TRUE	chr12	13061508	13061752	245	Promoter (<=1kb)	12	13061715	13142521	80807	1	57613	ENST00000537625.1	0	ENSG00000084444	FAM234B	family with sequence similarity 234 member B
MSPC_Peak_125638	6.009	0.719303	0.626117	1.95245	0.582335	0.740707	0.130353	FALSE	0.692944	0.0560242	0.216682	0.321883	TRUE	chr2	36463467	36463637	171	Intron (ENST00000280527.7/51232, intron 4 of 16)	2	36479543	36499412	19870	1	51232	ENST00000481321.1	-15906	ENSG00000150938	CRIM1	cysteine rich transmembrane BMP regulator 1
MSPC_Peak_84106	42.0225	-0.105613	0.231036	1.95242	0.582341	0.740711	0.130351	FALSE	-0.104088	-0.0638453	-0.270033	-0.145989	TRUE	chr16	396601	396922	322	Promoter (<=1kb)	16	396725	400746	4022	1	4833	ENST00000397722.5	0	ENSG00000103202	NME4	NME/NM23 nucleoside diphosphate kinase 4
MSPC_Peak_89509	4.06404	-0.471111	0.800743	1.95238	0.58235	0.740719	0.130347	FALSE	-0.213868	-0.826796	-0.584995	-0.541886	TRUE	chr11	84187702	84187916	215	Intron (ENST00000280241.12/1740, intron 2 of 21)	11	83962963	84167004	204042	2	1740	ENST00000398299.1	-20698	ENSG00000150672	DLG2	discs large MAGUK scaffold protein 2
MSPC_Peak_264117	6.16113	0.599128	0.621225	1.95235	0.582355	0.740722	0.130345	FALSE	0.354523	0.308122	0.418503	0.360383	TRUE	chr14	34302586	34302856	271	Intron (ENST00000551935.5/102724945, intron 1 of 4)	14	34096163	34227814	131652	2	102724945	ENST00000546681.5	-74772		LOC102724945	uncharacterized LOC102724945
MSPC_Peak_133554	12.07	0.112153	0.346253	1.95231	0.582364	0.74073	0.13034	FALSE	0.114264	-0.398716	-0.354838	-0.213097	TRUE	chr17	52776279	52776475	197	Distal Intergenic	17	52862121	52899588	37468	1	105371831	ENST00000412360.1	-85646	ENSG00000226364	LINC02089	long intergenic non-protein coding RNA 2089
MSPC_Peak_24959	19.7124	0.154364	0.328758	1.95227	0.582372	0.740733	0.130338	FALSE	0.185016	-0.416565	0.690546	0.152999	TRUE	chr8	120616746	120617101	356	Intron (ENST00000395601.7/6641, intron 4 of 7)	8	120632610	120693908	61299	2	6641	ENST00000519298.1	76807	ENSG00000172164	SNTB1	syntrophin beta 1
MSPC_Peak_22721	10.6317	0.23096	0.360304	1.95228	0.58237	0.740733	0.130338	FALSE	0.220752	0.49398	0.183903	0.299545	TRUE	chr8	142815775	142816030	256	Distal Intergenic	8	142834247	142916506	82260	1	2765	ENST00000522728.5	-18217	ENSG00000104499	GML	glycosylphosphatidylinositol anchored molecule like
MSPC_Peak_187711	6.5735	-0.220738	0.821827	1.95218	0.582392	0.740754	0.130326	FALSE	-0.307176	-0.702025	-0.0504175	-0.353206	TRUE	chr5	68112771	68112995	225	Distal Intergenic	5	68189876	68198407	8532	1	102467655	ENST00000520762.1	-76881	ENSG00000253787	LINC02219	long intergenic non-protein coding RNA 2219
MSPC_Peak_109012	9.24875	0.375251	0.389646	1.95209	0.582409	0.740759	0.130323	FALSE	0.365178	-0.158672	-0.358941	-0.0508115	TRUE	chr2	233053999	233054233	235	Distal Intergenic	2	233059967	233207903	147937	1	3635	ENST00000359570.9	-5734	ENSG00000168918	INPP5D	inositol polyphosphate-5-phosphatase D
MSPC_Peak_17698	13.7971	0.300268	0.441052	1.9521	0.582407	0.740759	0.130323	FALSE	0.269397	-0.360953	-0.336598	-0.142718	TRUE	chr6	41092505	41092771	267	Intron (ENST00000341376.11/4800, intron 7 of 9)	6	41066939	41097758	30820	2	221443	ENST00000480585.5	4987	ENSG00000124596	OARD1	O-acyl-ADP-ribose deacylase 1
MSPC_Peak_17408	712.933	-0.0674822	0.145128	1.9521	0.582409	0.740759	0.130323	FALSE	-0.0859073	-0.0575933	-0.156261	-0.0999204	TRUE	chr6	43246547	43247807	1261	Promoter (<=1kb)	6	43247989	43272626	24638	1	84630	ENST00000304139.6	-182	ENSG00000146216	TTBK1	tau tubulin kinase 1
MSPC_Peak_68483	64.0275	0.237929	0.200968	1.95212	0.582403	0.740759	0.130323	FALSE	0.228987	-0.0913204	0.0244825	0.0540496	TRUE	chr7	76437753	76438349	597	Promoter (1-2kb)	7	76439898	76442071	2174	1	7784	ENST00000467555.1	-1549	ENSG00000188372	ZP3	zona pellucida glycoprotein 3
MSPC_Peak_251588	7.6126	0.817061	0.70056	1.95212	0.582403	0.740759	0.130323	FALSE	0.571164	-0.278026	0.264655	0.185931	TRUE	chr12	65107109	65107367	259	Intron (ENST00000286574.9/11197, intron 2 of 9)	12	65067743	65120686	52944	2	11197	ENST00000546001.1	13319	ENSG00000156076	WIF1	WNT inhibitory factor 1
MSPC_Peak_142805	213.034	0.103012	0.139901	1.95207	0.582414	0.740761	0.130322	FALSE	0.103855	-0.0163505	0.169181	0.0855615	TRUE	chr1	218344893	218346394	1502	Promoter (<=1kb)	1	218345336	218444619	99284	1	7042	ENST00000366930.9	0	ENSG00000092969	TGFB2	transforming growth factor beta 2
MSPC_Peak_58671	5.57752	-0.345449	0.449777	1.952	0.582428	0.740776	0.130313	FALSE	-0.326525	0.385936	0.0948661	0.0514259	TRUE	chr9	26398041	26398313	273	Distal Intergenic	9	26066675	26118408	51734	1	100506422	ENST00000612217.2	331366	ENSG00000276759	LOC100506422	putative deoxyuridine 5'-triphosphate nucleotidohydrolase-like protein FLJ16323
MSPC_Peak_128369	11.7161	0.402679	0.409957	1.95197	0.582436	0.740782	0.130309	FALSE	0.298349	0.379349	-0.218125	0.153191	TRUE	chr2	10397449	10397792	344	Intron (ENST00000423674.5/3241, intron 2 of 3)	2	10420021	10427000	6980	1	3241	ENST00000422133.1	-22229	ENSG00000115756	HPCAL1	hippocalcin like 1
MSPC_Peak_255627	9.58066	-0.269601	0.522992	1.95195	0.582439	0.740782	0.130309	FALSE	-0.206703	-0.457522	0.44244	-0.0739285	TRUE	chr12	13835748	13836289	542	Intron (ENST00000609686.4/2904, intron 3 of 13)	12	13977346	13979983	2638	2	2904	ENST00000637875.1	143694	ENSG00000273079	GRIN2B	glutamate ionotropic receptor NMDA type subunit 2B
MSPC_Peak_732	45.8259	0.0562679	0.210138	1.95193	0.582443	0.740784	0.130308	FALSE	0.0739454	-0.165113	-0.438976	-0.176715	TRUE	chr18	75211128	75211512	385	Promoter (<=1kb)	18	75210797	75289944	79148	1	10194	ENST00000580243.3	331	ENSG00000179981	TSHZ1	teashirt zinc finger homeobox 1
MSPC_Peak_225530	13.6355	0.591726	0.504778	1.95186	0.582457	0.740799	0.1303	FALSE	0.471335	-0.380355	-0.571817	-0.160279	TRUE	chr20	58213237	58213435	199	Distal Intergenic	20	58218495	58228653	10159	2	140731	ENST00000457363.1	15218	ENSG00000124227	ANKRD60	ankyrin repeat domain 60
MSPC_Peak_196983	4.51026	-0.59002	0.565069	1.95173	0.582487	0.740832	0.13028	FALSE	-0.422709	-0.382178	-0.08065	-0.295179	TRUE	chr13	64446456	64446648	193	Distal Intergenic	13	63851197	64076044	224848	2	144766	ENST00000650541.1	-370412	ENSG00000227674	LINC00355	long intergenic non-protein coding RNA 355
MSPC_Peak_141192	37.2392	-0.251418	0.278133	1.95165	0.582502	0.740833	0.13028	FALSE	-0.235624	-0.231256	0.220193	-0.0822291	TRUE	chr1	232627734	232627921	188	Promoter (2-3kb)	1	232397966	232630109	232144	2	57568	ENST00000675407.1	2188	ENSG00000116991	SIPA1L2	signal induced proliferation associated 1 like 2
MSPC_Peak_128946	6.84928	-0.278533	0.508127	1.95164	0.582504	0.740833	0.13028	FALSE	-0.292812	0.531882	0.797298	0.345456	TRUE	chr2	5840832	5841057	226	Distal Intergenic	2	5811025	5812670	1646	2	105373400	ENST00000662285.1	-28162	ENSG00000237266	LINC01810	long intergenic non-protein coding RNA 1810
MSPC_Peak_209834	35.5397	0.232012	0.271437	1.95167	0.582497	0.740833	0.13028	FALSE	0.21648	0.0641762	0.194726	0.158461	TRUE	chr3	97910867	97911892	1026	Intron (ENST00000389622.7/131544, intron 15 of 21)	3	97924212	97941261	17050	1	131544	ENST00000495403.1	-12320	ENSG00000080200	CRYBG3	crystallin beta-gamma domain containing 3
MSPC_Peak_173908	4.58178	-0.0397463	0.647882	1.95169	0.582494	0.740833	0.13028	FALSE	-0.0158356	0.368526	-0.54573	-0.0643465	TRUE	chr4	36211089	36211270	182	Promoter (<=1kb)	4	36209375	36210745	1371	2	116984	ENST00000511416.1	-344	ENSG00000047365	ARAP2	ArfGAP with RhoGAP domain, ankyrin repeat and PH domain 2
MSPC_Peak_181641	13.1369	-0.169208	0.369833	1.95164	0.582504	0.740833	0.13028	FALSE	-0.0777241	-0.477328	-0.106094	-0.220382	TRUE	chr5	141560255	141560435	181	Promoter (<=1kb)	5	141528544	141560701	32158	2	1729	ENST00000491754.5	266	ENSG00000131504	DIAPH1	diaphanous related formin 1
MSPC_Peak_242689	66.212	-0.212104	0.23677	1.95169	0.582494	0.740833	0.13028	FALSE	-0.217451	-0.321344	0.0915291	-0.149089	TRUE	chr10	26217344	26218300	957	Promoter (<=1kb)	10	26218193	26224760	6568	1	2572	ENST00000376248.1	0	ENSG00000136750	GAD2	glutamate decarboxylase 2
MSPC_Peak_88207	20.0332	-0.361895	0.284114	1.9516	0.582514	0.740839	0.130276	FALSE	-0.364796	0.114264	0.0236596	-0.0756242	TRUE	chr11	102429657	102430028	372	Intron (ENST00000398136.7/114908, intron 2 of 4)	11	102402034	102449452	47419	2	114908	ENST00000531103.5	19424	ENSG00000152558	TMEM123	transmembrane protein 123
MSPC_Peak_84723	13.5543	-0.566835	0.434521	1.9516	0.582512	0.740839	0.130276	FALSE	-0.572444	-0.142297	-0.281199	-0.33198	TRUE	chr11	131953047	131953284	238	Intron (ENST00000374791.7/50863, intron 2 of 7)	11	131911468	132315070	403603	1	50863	ENST00000374784.5	41579	ENSG00000182667	NTM	neurotrimin
MSPC_Peak_84261	11.0105	0.449526	0.40434	1.95156	0.582521	0.740844	0.130273	FALSE	0.488338	-0.296879	-0.00414162	0.062439	TRUE	chr11	134740913	134741269	357	Intron (ENST00000513405.1/729305, intron 1 of 1)	11	134735596	134763810	28215	1	729305	ENST00000513405.1	5317	ENSG00000251226	LINC02714	long intergenic non-protein coding RNA 2714
MSPC_Peak_98186	409.829	0.116655	0.174411	1.95152	0.582529	0.740851	0.130269	FALSE	0.100483	-0.00162049	0.252109	0.11699	TRUE	chr21	43788867	43790109	1243	Promoter (<=1kb)	21	43789513	43797537	8025	1	8568	ENST00000475534.5	0	ENSG00000160214	RRP1	ribosomal RNA processing 1
MSPC_Peak_25222	7.26253	0.126216	0.589975	1.95149	0.582536	0.740856	0.130266	FALSE	-0.0752656	-0.524578	0.378022	-0.0739405	TRUE	chr8	117335697	117335986	290	Distal Intergenic	8	117520713	117540262	19550	1	90390	ENST00000297347.7	-184727	ENSG00000164758	MED30	mediator complex subunit 30
MSPC_Peak_44696	9.60866	0.677841	0.492993	1.95147	0.58254	0.740858	0.130265	FALSE	0.701741	0.154822	-0.167483	0.229693	TRUE	chr22	45318197	45318508	312	Promoter (<=1kb)	22	45318420	45327960	9541	1	55007	ENST00000427777.1	0	ENSG00000100376	FAM118A	family with sequence similarity 118 member A
MSPC_Peak_113681	5.57096	0.73889	0.690166	1.95144	0.582547	0.740863	0.130262	FALSE	0.319446	0.305011	-0.207753	0.138901	TRUE	chr2	175620870	175621177	308	Distal Intergenic	2	175929939	175937856	7918	2	80856	ENST00000479012.1	316679	ENSG00000144320	LNPK	lunapark, ER junction formation factor
MSPC_Peak_82969	910.306	0.0224428	0.166167	1.95142	0.58255	0.740864	0.130262	FALSE	0.00386676	-0.0149387	0.213361	0.0674297	TRUE	chr16	10743457	10744697	1241	Promoter (<=1kb)	16	10743786	10757994	14209	1	4682	ENST00000574334.5	0	ENSG00000103274	NUBP1	nucleotide binding protein 1
MSPC_Peak_35906	8.13142	0.553027	0.756613	1.9514	0.582556	0.740867	0.13026	FALSE	0.596079	-0.374342	1.22632	0.482686	TRUE	chr15	96619266	96619500	235	Distal Intergenic	15	96772005	96781654	9650	2	100652749	ENST00000560888.5	162154	ENSG00000259282	SPATA8-AS1	SPATA8 antisense RNA 1 (head to head)
MSPC_Peak_171784	6.00279	-0.55272	0.539305	1.95136	0.582564	0.740873	0.130256	FALSE	-0.50827	-0.398781	-0.0334478	-0.313499	TRUE	chr4	70262321	70262579	259	Distal Intergenic	4	70242588	70251428	8841	1	1448	ENST00000304954.3	19733	ENSG00000171209	CSN3	casein kappa
MSPC_Peak_236193	462.754	-0.0953149	0.144125	1.95135	0.582566	0.740873	0.130256	FALSE	-0.104593	0.0137556	0.162088	0.0237502	TRUE	chr10	97400718	97401578	861	Promoter (<=1kb)	10	97356702	97401283	44582	2	23223	ENST00000315563.10	0	ENSG00000052749	RRP12	ribosomal RNA processing 12 homolog
MSPC_Peak_62136	7.35848	0.530968	0.478627	1.95133	0.58257	0.740875	0.130255	FALSE	0.469666	0.029983	0.803193	0.434281	TRUE	chr7	148170520	148170796	277	Promoter (1-2kb)	7	148172384	148190854	18471	1	26047	ENST00000636988.1	-1588	ENSG00000174469	CNTNAP2	contactin associated protein 2
MSPC_Peak_143315	6.09292	-0.171993	0.468	1.95121	0.582594	0.740879	0.130253	FALSE	-0.166311	0.404953	0.445624	0.228089	TRUE	chr1	211886156	211886344	189	Distal Intergenic	1	211831348	211853703	22356	1	102723727	ENST00000446560.1	54808	ENSG00000229258	LPGAT1-AS1	LPGAT1 antisense RNA 1
MSPC_Peak_117542	23.5808	0.151595	0.258822	1.95125	0.582587	0.740879	0.130253	FALSE	0.161653	-0.173681	-0.354065	-0.122031	TRUE	chr2	128790198	128790687	490	Distal Intergenic	2	128265480	128318868	53389	2	9394	ENST00000259241.7	-471330	ENSG00000136720	HS6ST1	heparan sulfate 6-O-sulfotransferase 1
MSPC_Peak_113508	12.5451	-0.220463	0.362598	1.95128	0.58258	0.740879	0.130253	FALSE	-0.239744	-0.0940573	-0.551997	-0.295266	TRUE	chr2	177254477	177254749	273	Promoter (1-2kb)	2	177255945	177256010	66	2	100422824	ENST00000581957.1	1261	ENSG00000265396	MIR3128	microRNA 3128
MSPC_Peak_193254	9.40564	-0.167161	0.410642	1.95129	0.582577	0.740879	0.130253	FALSE	-0.142987	-0.511726	0.213368	-0.147115	TRUE	chr13	112804438	112804667	230	Intron (ENST00000375645.8/23250, intron 2 of 29)	13	112785172	112860798	75627	1	23250	ENST00000418678.5	19266	ENSG00000068650	ATP11A	ATPase phospholipid transporting 11A
MSPC_Peak_40244	100.251	-0.164356	0.186249	1.95121	0.582595	0.740879	0.130253	FALSE	-0.178666	-0.0698758	-0.20928	-0.152607	TRUE	chr15	59528867	59529241	375	Distal Intergenic	15	59594875	59618222	23348	1	9245	ENST00000558721.5	-65634	ENSG00000140297	GCNT3	glucosaminyl (N-acetyl) transferase 3, mucin type
MSPC_Peak_102771	3.28452	0.679395	0.658643	1.95121	0.582594	0.740879	0.130253	FALSE	0.610332	-0.112257	0.897105	0.46506	TRUE	chr19	42433116	42433288	173	Intron (ENST00000597203.1/100996307, intron 1 of 1)	19	42401514	42427388	25875	2	3991	ENST00000244289.9	-5728	ENSG00000079435	LIPE	lipase E, hormone sensitive type
MSPC_Peak_99732	5.25278	-0.184538	0.523108	1.95123	0.582591	0.740879	0.130253	FALSE	-0.219119	0.195619	-0.511717	-0.178406	TRUE	chr21	30582984	30583162	179	Distal Intergenic	21	30590105	30590397	293	2	100288287	ENST00000382830.2	7235	ENSG00000206106	KRTAP22-2	keratin associated protein 22-2
MSPC_Peak_221652	6.8804	-0.166519	0.437262	1.9512	0.582596	0.740879	0.130253	FALSE	-0.143167	0.295693	0.242207	0.131578	TRUE	chrX	63745110	63745397	288	Intron (ENST00000253401.10/23229, intron 1 of 9)	23	63635071	63754340	119270	2	23229	ENST00000639092.1	8943	ENSG00000131089	ARHGEF9	Cdc42 guanine nucleotide exchange factor 9
MSPC_Peak_148844	29.1634	-0.133534	0.262148	1.95111	0.582615	0.7409	0.13024	FALSE	-0.162548	0.0989633	0.283552	0.0733223	TRUE	chr1	156343498	156343738	241	Intron (ENST00000368255.7/128229, intron 2 of 3)	1	156338902	156346995	8094	1	128229	ENST00000368251.1	4596	ENSG00000163467	TSACC	TSSK6 activating cochaperone
MSPC_Peak_150054	6.91165	-0.794155	0.598011	1.95103	0.582633	0.740903	0.130239	FALSE	-0.844376	0.0483167	0.124974	-0.223695	TRUE	chr1	120589069	120589283	215	Intron (ENST00000612480.2/100996724, intron 4 of 41)	1	120528387	120548357	19971	2	100996724	ENST00000637601.1	-40712		PDE4DIPP2	PDE4DIP pseudogene 2
MSPC_Peak_147308	6.94668	0.388237	0.477608	1.95104	0.58263	0.740903	0.130239	FALSE	0.252239	-0.100545	-1.12882	-0.325708	TRUE	chr1	170426725	170426944	220	Distal Intergenic	1	170461317	170494540	33224	2	101928650	ENST00000446102.1	67596		GORAB-AS1	GORAB antisense RNA 1
MSPC_Peak_10990	8.42015	-0.450509	0.601036	1.95108	0.582622	0.740903	0.130239	FALSE	-0.299228	-0.0852984	0.336212	-0.0161049	TRUE	chr6	132662922	132663253	332	Distal Intergenic	6	132643312	132659182	15871	2	134864	ENST00000275216.3	-3740	ENSG00000146399	TAAR1	trace amine associated receptor 1
MSPC_Peak_29627	237.541	0.179473	0.129619	1.95107	0.582625	0.740903	0.130239	FALSE	0.179507	-0.0428542	-0.0753135	0.0204464	TRUE	chr8	60908665	60910523	1859	Promoter (<=1kb)	8	60910053	60966456	56404	1	157807	ENST00000526936.5	0	ENSG00000177182	CLVS1	clavesin 1
MSPC_Peak_94175	3.78787	0.523655	0.752914	1.95104	0.58263	0.740903	0.130239	FALSE	0.223584	0.359604	1.27709	0.620093	TRUE	chr11	34396050	34396504	455	Distal Intergenic	11	34150987	34358010	207024	2	25841	ENST00000435224.3	-38040	ENSG00000166016	ABTB2	ankyrin repeat and BTB domain containing 2
MSPC_Peak_76707	11.0335	0.386885	0.361822	1.95102	0.582634	0.740903	0.130239	FALSE	0.372497	-0.000978377	1.11704	0.496186	TRUE	chr16	84532308	84532714	407	Intron (ENST00000565079.5/57707, intron 1 of 3)	16	84489363	84554033	64671	2	57707	ENST00000565079.5	21319	ENSG00000140950	MEAK7	MTOR associated protein, eak-7 homolog
MSPC_Peak_165079	10.585	-0.461521	0.467835	1.95098	0.582643	0.740911	0.130234	FALSE	-0.360288	0.324006	0.974185	0.312634	TRUE	chr4	163555601	163556033	433	3' UTR	4	163517072	163519558	2487	1	55319	ENST00000503148.1	38529	ENSG00000198498	TMA16	translation machinery associated 16 homolog
MSPC_Peak_88679	19.926	0.184099	0.301816	1.95093	0.582653	0.74092	0.130229	FALSE	0.23741	-0.392747	0.365882	0.0701819	TRUE	chr11	95248668	95249220	553	Distal Intergenic	11	95232571	95234104	1534	1	100129203	ENST00000543573.1	16097		LOC100129203	uncharacterized LOC100129203
MSPC_Peak_17187	18.8871	0.260291	0.349287	1.95091	0.582658	0.740922	0.130227	FALSE	0.167479	-0.204337	-0.286216	-0.107691	TRUE	chr6	44627493	44627851	359	Distal Intergenic	6	44727921	44830188	102268	1	101929770	ENST00000671451.1	-100070		LOC101929770	uncharacterized LOC101929770
MSPC_Peak_194692	62.6801	-0.22041	0.174961	1.95071	0.5827	0.740972	0.130198	FALSE	-0.221382	-0.114646	0.0994173	-0.0788705	TRUE	chr13	98495807	98496521	715	Intron (ENST00000539966.6/8428, intron 2 of 10)	13	98455982	98519267	63286	2	8428	ENST00000444574.1	22746	ENSG00000102572	STK24	serine/threonine kinase 24
MSPC_Peak_36085	13.419	-0.229167	0.347571	1.9507	0.582702	0.740972	0.130198	FALSE	-0.165851	-0.396987	-0.451071	-0.33797	TRUE	chr15	93826196	93826745	550	Intron (ENST00000557481.6/283682, intron 3 of 6)	15	93835490	93878822	43333	1	101927153	ENST00000663183.1	-8745	ENSG00000258476	LINC02207	long intergenic non-protein coding RNA 2207
MSPC_Peak_138373	45.2054	0.017612	0.261677	1.95067	0.582708	0.740975	0.130196	FALSE	-0.00535684	-0.368051	-0.0252349	-0.132881	TRUE	chr17	9522160	9522464	305	Intron (ENST00000306357.9/9482, intron 4 of 7)	17	9377889	9491865	113977	2	9482	ENST00000574775.1	-30295	ENSG00000170310	STX8	syntaxin 8
MSPC_Peak_178423	1.56997	1.69933	1.28497	1.95053	0.582737	0.741002	0.13018	FALSE					FALSE	chr5	173114609	173114873	265	Intron (ENST00000296953.6/153222, intron 7 of 8)	5	173144442	173164340	19899	1	662	ENST00000231668.13	-29569	ENSG00000113734	BNIP1	BCL2 interacting protein 1
MSPC_Peak_64191	8.64443	0.0958097	0.452853	1.95055	0.582732	0.741002	0.13018	FALSE	0.094781	0.205277	0.115168	0.138408	TRUE	chr7	127952378	127952653	276	Intron (ENST00000354725.8/27044, intron 15 of 23)	7	127949116	128081412	132297	1	27044	ENST00000470723.5	3262	ENSG00000197157	SND1	staphylococcal nuclease and tudor domain containing 1
MSPC_Peak_265092	37.0724	-0.111118	0.2257	1.95053	0.582737	0.741002	0.13018	FALSE	-0.127219	-0.199803	-0.411363	-0.246129	TRUE	chr14	22653062	22653347	286	Distal Intergenic	14	22630929	22644352	13424	2	79549	ENST00000540461.2	-8710	ENSG00000255804	OR6J1	olfactory receptor family 6 subfamily J member 1
MSPC_Peak_128893	7.71933	0.242336	0.564649	1.9505	0.582743	0.741006	0.130178	FALSE	0.159993	0.666527	0.124617	0.317046	TRUE	chr2	6820053	6820511	459	Exon (ENST00000662953.1/104326052, exon 4 of 4)	2	6828514	6833531	5018	2	104326052	ENST00000366140.6	13020		NRIR	negative regulator of interferon response
MSPC_Peak_102727	5.58046	0.34079	0.496012	1.95039	0.582768	0.741034	0.130162	FALSE	0.314721	0.561022	0.176659	0.3508	TRUE	chr19	43208032	43208297	266	Promoter (<=1kb)	19	43203089	43207299	4211	2	5672	ENST00000597912.1	-733	ENSG00000243137	PSG4	pregnancy specific beta-1-glycoprotein 4
MSPC_Peak_76747	20.4524	0.445678	0.350487	1.95033	0.58278	0.741045	0.130155	FALSE	0.434595	-0.260578	-0.03088	0.0477123	TRUE	chr16	84277316	84277544	229	Distal Intergenic	16	84294846	84329840	34995	1	58189	ENST00000568638.1	-17302	ENSG00000103175	WFDC1	WAP four-disulfide core domain 1
MSPC_Peak_229157	14.3326	-0.163259	0.305497	1.9503	0.582785	0.741049	0.130153	FALSE	-0.156643	0.322412	1.04055	0.402106	TRUE	chr20	24491176	24491637	462	Exon (ENST00000458461.1/ENST00000458461.1, exon 3 of 3)	20	24469629	24666616	196988	1	79953	ENST00000376862.4	21547	ENSG00000101463	SYNDIG1	synapse differentiation inducing 1
MSPC_Peak_217034	17.1066	0.196226	0.304467	1.95024	0.582799	0.741054	0.13015	FALSE	0.17323	0.167669	0.509398	0.283432	TRUE	chr3	12885338	12885856	519	Promoter (<=1kb)	3	12877522	12885211	7690	2	105376955	ENST00000448129.1	-127	ENSG00000232746	LINC02022	long intergenic non-protein coding RNA 2022
MSPC_Peak_243824	332.372	-0.171473	0.135791	1.95023	0.582801	0.741054	0.13015	FALSE	-0.185237	-0.0826085	0.0452348	-0.0742036	TRUE	chr10	13302018	13302653	636	Promoter (<=1kb)	10	13277843	13302412	24570	2	5264	ENST00000396920.7	0	ENSG00000107537	PHYH	phytanoyl-CoA 2-hydroxylase
MSPC_Peak_242688	10.2105	-0.317217	0.470111	1.95025	0.582796	0.741054	0.13015	FALSE	-0.282697	-0.305197	0.0288689	-0.186342	TRUE	chr10	26221618	26221889	272	Intron (ENST00000259271.7/2572, intron 4 of 16)	10	26218193	26224760	6568	1	2572	ENST00000376248.1	3425	ENSG00000136750	GAD2	glutamate decarboxylase 2
MSPC_Peak_134770	50.2084	-0.0477524	0.231977	1.95025	0.582796	0.741054	0.13015	FALSE	-0.0527158	0.204254	-0.455391	-0.101284	TRUE	chr17	44005801	44006136	336	Promoter (<=1kb)	17	44006048	44009063	3016	1	162417	ENST00000592915.1	0	ENSG00000161653	NAGS	N-acetylglutamate synthase
MSPC_Peak_17525	37.6669	-0.340035	0.292895	1.95021	0.582804	0.741056	0.130149	FALSE	-0.359714	0.105985	0.0423526	-0.0704587	TRUE	chr6	42214825	42215069	245	Promoter (2-3kb)	6	42206807	42217861	11055	2	55173	ENST00000053468.4	2792	ENSG00000048544	MRPS10	mitochondrial ribosomal protein S10
MSPC_Peak_33792	7.34891	0.136258	0.594778	1.9502	0.582807	0.741056	0.130149	FALSE	0.197309	-0.608267	-0.398476	-0.269811	TRUE	chr8	16223976	16224219	244	Intron (ENST00000518026.5/4481, intron 4 of 5)	8	16175210	16215074	39865	2	4481	ENST00000518960.5	-8902	ENSG00000038945	MSR1	macrophage scavenger receptor 1
MSPC_Peak_1167	11.0578	-0.491201	0.375179	1.95016	0.582815	0.741062	0.130145	FALSE	-0.476644	0.388771	-0.303889	-0.130587	TRUE	chr18	69191704	69192101	398	Distal Intergenic	18	69400888	69849087	448200	1	220164	ENST00000382713.10	-208787	ENSG00000206052	DOK6	docking protein 6
MSPC_Peak_120838	5.59196	0.627909	0.578453	1.95014	0.582819	0.741064	0.130144	FALSE	0.572418	-0.276062	-0.0987674	0.0658629	TRUE	chr2	96580814	96581095	282	Distal Intergenic	2	96595463	96601911	6449	2	55683	ENST00000484020.1	20816	ENSG00000114982	KANSL3	KAT8 regulatory NSL complex subunit 3
MSPC_Peak_147433	11.655	-0.189988	0.414989	1.95005	0.582838	0.741074	0.130138	FALSE	-0.177975	-0.193072	0.263922	-0.0357085	TRUE	chr1	168737448	168737751	304	Intron (ENST00000650631.1/1805, intron 5 of 8)	1	168695468	168729206	33739	2	1805	ENST00000367817.4	-8242	ENSG00000143196	DPT	dermatopontin
MSPC_Peak_165557	19.5738	-0.255905	0.317295	1.95009	0.58283	0.741074	0.130138	FALSE	-0.238997	-0.266708	-0.116524	-0.20741	TRUE	chr4	156137766	156138560	795	Distal Intergenic	4	155921580	155953912	32333	2	1519	ENST00000679942.1	-183854	ENSG00000256043	CTSO	cathepsin O
MSPC_Peak_239925	36.2367	-0.142874	0.249165	1.95005	0.582838	0.741074	0.130138	FALSE	-0.137411	-0.141048	0.173877	-0.0348606	TRUE	chr10	60221729	60222435	707	Intron (ENST00000280772.7/288, intron 8 of 43)	10	60138517	60166896	28380	2	288	ENST00000474360.1	-54833	ENSG00000151150	ANK3	ankyrin 3
MSPC_Peak_219014	4.6986	-0.181607	0.966462	1.95007	0.582834	0.741074	0.130138	FALSE	0.0816644	-0.625217	-0.457271	-0.333608	TRUE	chrX	138065840	138066007	168	Distal Intergenic	23	137568805	137569995	1191	1	7547	ENST00000478471.1	497035	ENSG00000156925	ZIC3	Zic family member 3
MSPC_Peak_157702	13.0582	-0.152586	0.483735	1.95002	0.582845	0.741079	0.130136	FALSE	-0.200369	0.596291	0.369365	0.255096	TRUE	chr1	37084721	37085255	535	Distal Intergenic	1	36795527	37034515	238989	2	2899	ENST00000373091.8	-50206	ENSG00000163873	GRIK3	glutamate ionotropic receptor kainate type subunit 3
MSPC_Peak_169654	28.5523	-0.299033	0.246797	1.94994	0.582862	0.741097	0.130125	FALSE	-0.298125	0.096236	0.328846	0.0423189	TRUE	chr4	98608366	98608841	476	Intron (ENST00000508798.5/10098, intron 1 of 7)	4	98478700	98560233	81534	2	10098	ENST00000509168.5	-48133	ENSG00000168785	TSPAN5	tetraspanin 5
MSPC_Peak_75655	41.0567	-0.175001	0.299541	1.94991	0.582867	0.7411	0.130123	FALSE	-0.257264	0.184808	-0.22907	-0.100509	TRUE	chr16	89439767	89440405	639	Intron (ENST00000657156.1/101927817, intron 2 of 4)	16	89430988	89453678	22691	1	101927817	ENST00000657156.1	8779		LOC101927817	uncharacterized LOC101927817
MSPC_Peak_163816	171.809	-0.149394	0.124762	1.94985	0.58288	0.741112	0.130116	FALSE	-0.148508	-0.0876806	-0.0588165	-0.098335	TRUE	chr4	182806210	182808109	1900	Distal Intergenic	4	182911223	182915560	4338	2	1635	ENST00000513383.5	107451	ENSG00000129187	DCTD	dCMP deaminase
MSPC_Peak_61634	13.1633	0.244606	0.388662	1.94981	0.582889	0.74112	0.130111	FALSE	0.257492	-0.0397658	-0.47436	-0.0855448	TRUE	chr7	151696265	151696541	277	Intron (ENST00000287878.9/51422, intron 3 of 15)	7	151632133	151736178	104046	2	51422	ENST00000487375.2	39637	ENSG00000106617	PRKAG2	protein kinase AMP-activated non-catalytic subunit gamma 2
MSPC_Peak_182466	7.16651	-0.84946	0.63097	1.9498	0.582892	0.741121	0.130111	FALSE	-0.609221	-0.172307	0.170768	-0.203587	TRUE	chr5	134854285	134854537	253	Promoter (<=1kb)	5	134854950	134857412	2463	1	134553	ENST00000507390.1	-413	ENSG00000181904	C5orf24	chromosome 5 open reading frame 24
MSPC_Peak_115374	20.8541	-0.123073	0.293001	1.94977	0.582897	0.741123	0.13011	FALSE	-0.132111	-0.311234	-0.52569	-0.323012	TRUE	chr2	155250842	155251130	289	Distal Intergenic	2	155525424	155562938	37515	1	107985953	ENST00000662301.1	-274294	ENSG00000286679	LOC107985953	uncharacterized LOC107985953
MSPC_Peak_185570	17.8638	-0.477451	0.457885	1.94974	0.582904	0.741129	0.130106	FALSE	-0.622797	0.311926	-0.364484	-0.225118	TRUE	chr5	95853286	95853784	499	Promoter (1-2kb)	5	95852232	95860133	7902	1	202299	ENST00000436592.5	1054	ENSG00000236882	LINC01554	long intergenic non-protein coding RNA 1554
MSPC_Peak_57531	62.4048	-0.190387	0.186066	1.94972	0.582907	0.741129	0.130106	FALSE	-0.205366	-0.0421053	0.181434	-0.0220125	TRUE	chr9	38415913	38416240	328	Intron (ENST00000377694.2/347252, intron 1 of 4)	9	38406528	38424454	17927	2	347252	ENST00000377694.2	8214	ENSG00000137142	IGFBPL1	insulin like growth factor binding protein like 1
MSPC_Peak_72893	9.40939	-0.366167	0.758502	1.94968	0.582915	0.741136	0.130102	FALSE	-0.220518	-0.161456	0.394362	0.0041292	TRUE	chr7	26368658	26368885	228	Promoter (1-2kb)	7	26370388	26372746	2359	1	29887	ENST00000462993.1	-1503	ENSG00000086300	SNX10	sorting nexin 10
MSPC_Peak_210902	4.59925	-0.65816	0.648755	1.94961	0.582931	0.741149	0.130094	FALSE	-0.348596	-0.417827	0.417109	-0.116438	TRUE	chr3	77392309	77392512	204	Intron (ENST00000487694.7/6092, intron 3 of 26)	3	77477410	77649964	172555	1	6092	ENST00000614793.4	-84898	ENSG00000185008	ROBO2	roundabout guidance receptor 2
MSPC_Peak_107445	9.13263	0.725124	0.611769	1.94961	0.58293	0.741149	0.130094	FALSE	0.539872	0.129159	1.02358	0.564203	TRUE	chr19	695028	695488	461	Promoter (<=1kb)	19	685546	695452	9907	2	400668	ENST00000329267.9	0	ENSG00000185198	PRSS57	serine protease 57
MSPC_Peak_164449	5.9091	-0.436198	0.446037	1.94951	0.582951	0.741171	0.130081	FALSE	-0.412465	0.371928	0.670858	0.210107	TRUE	chr4	173237860	173238136	277	Intron (ENST00000512285.5/51809, intron 1 of 5)	4	173268160	173268233	74	1	100422849	ENST00000408369.2	-30024	ENSG00000221296	MIR548T	microRNA 548t
MSPC_Peak_91327	16.535	-0.389833	0.662523	1.94949	0.582957	0.741175	0.130079	FALSE	-0.242941	-0.534793	-0.212625	-0.33012	TRUE	chr11	68558283	68558837	555	Promoter (<=1kb)	11	68558642	68613354	54713	1	55291	ENST00000534190.5	0	ENSG00000110075	PPP6R3	protein phosphatase 6 regulatory subunit 3
MSPC_Peak_92502	13.4876	0.516181	0.448889	1.94946	0.582963	0.741179	0.130077	FALSE	0.356571	-0.0103552	-0.191154	0.0516872	TRUE	chr11	60785254	60785616	363	Promoter (<=1kb)	11	60785333	60801305	15973	1	341116	ENST00000308287.2	0	ENSG00000172689	MS4A10	membrane spanning 4-domains A10
MSPC_Peak_102569	64.8392	-0.132736	0.195251	1.94942	0.58297	0.741185	0.130073	FALSE	-0.154431	-0.0615704	-0.294667	-0.170223	TRUE	chr19	44951635	44951861	227	Promoter (2-3kb)	19	44954585	44987862	33278	1	1209	ENST00000588855.5	-2724	ENSG00000104853	CLPTM1	CLPTM1 regulator of GABA type A receptor forward trafficking
MSPC_Peak_179368	6.56192	0.191324	0.699583	1.94939	0.582977	0.74119	0.13007	FALSE	0.150889	-0.547715	-0.364536	-0.253787	TRUE	chr5	165093807	165094095	289	Intron (ENST00000670703.1/105377703, intron 7 of 7)	5	165129307	165153014	23708	2	105377702	ENST00000647982.1	58919		LOC105377702	uncharacterized LOC105377702
MSPC_Peak_55492	45.8583	0.173774	0.224748	1.94936	0.582984	0.741193	0.130069	FALSE	0.152221	0.128607	-0.33949	-0.0195538	TRUE	chr9	87662884	87663210	327	Intron (ENST00000358077.9/1612, intron 18 of 25)	9	87668453	87681522	13070	1	1612	ENST00000497743.1	-5243	ENSG00000196730	DAPK1	death associated protein kinase 1
MSPC_Peak_54715	11.1786	0.16696	0.371939	1.94935	0.582985	0.741193	0.130069	FALSE	0.179156	0.642257	-0.532529	0.0962949	TRUE	chr9	93546311	93546774	464	Intron (ENST00000277165.11/23196, intron 11 of 17)	9	93556452	93564371	7920	1	23196	ENST00000652239.1	-9678	ENSG00000048828	FAM120A	family with sequence similarity 120A
MSPC_Peak_248902	7.07373	-0.0132989	0.603342	1.94932	0.582991	0.741197	0.130066	FALSE	-0.0426673	-0.522684	-0.269213	-0.278188	TRUE	chr12	100533516	100533773	258	Intron (ENST00000548884.5/9971, intron 5 of 10)	12	100503453	100505824	2372	1	9971	ENST00000551184.1	30063	ENSG00000012504	NR1H4	nuclear receptor subfamily 1 group H member 4
MSPC_Peak_259579	54.9826	-0.0754278	0.202694	1.94928	0.583	0.741205	0.130062	FALSE	-0.0779015	0.266609	0.12842	0.105709	TRUE	chr14	89207763	89208537	775	Intron (ENST00000345097.8/1112, intron 4 of 6)	14	89180759	89223342	42584	2	1112	ENST00000555010.1	14805	ENSG00000053254	FOXN3	forkhead box N3
MSPC_Peak_78417	5.01662	0.264558	0.925592	1.94926	0.583005	0.741207	0.13006	FALSE	0.0619633	0.422316	-0.845954	-0.120558	TRUE	chr16	68430759	68430959	201	Intron (ENST00000219334.10/55512, intron 1 of 8)	16	68370974	68448442	77469	2	55512	ENST00000566723.1	17483	ENSG00000103056	SMPD3	sphingomyelin phosphodiesterase 3
MSPC_Peak_133193	27.9999	0.41786	0.301932	1.9492	0.583017	0.741219	0.130053	FALSE	0.398762	-0.0198015	0.231014	0.203325	TRUE	chr17	57506418	57507037	620	Intron (ENST00000416426.6/124540, intron 6 of 13)	17	57522248	57523597	1350	2	101927557	ENST00000577189.1	16560	ENSG00000266100	LOC101927557	uncharacterized LOC101927557
MSPC_Peak_84102	256.943	0.232366	0.181893	1.94914	0.583029	0.741231	0.130047	FALSE	0.204079	-0.114213	-0.0714837	0.00612727	TRUE	chr16	401449	402307	859	Promoter (<=1kb)	16	401858	406729	4872	1	26063	ENST00000627716.2	0	ENSG00000242612	DECR2	2,4-dienoyl-CoA reductase 2
MSPC_Peak_127950	4.88624	-0.30798	0.659623	1.94898	0.583064	0.741248	0.130036	FALSE	-0.233394	0.36334	-0.000332822	0.0432042	TRUE	chr2	14450629	14450897	269	Distal Intergenic	2	13710531	14400963	690433	2	100499171	ENST00000417751.5	-49666	ENSG00000230448	LINC00276	long intergenic non-protein coding RNA 276
MSPC_Peak_174816	5.72561	0.635271	0.704871	1.94901	0.583056	0.741248	0.130036	FALSE	0.205155	0.516357	-0.291015	0.143499	TRUE	chr4	22072151	22072342	192	Intron (ENST00000510705.3/ENST00000510705.3, intron 2 of 3)	4	20728606	21948772	1220167	2	80333	ENST00000382152.7	-123379	ENSG00000185774	KCNIP4	potassium voltage-gated channel interacting protein 4
MSPC_Peak_189972	26.7155	-0.206269	0.335237	1.94896	0.583068	0.741248	0.130036	FALSE	-0.214359	-0.393395	0.0733077	-0.178149	TRUE	chr5	33781348	33781682	335	Intron (ENST00000504830.6/81792, intron 2 of 23)	5	33576963	33840312	263350	2	81792	ENST00000504582.5	58630	ENSG00000151388	ADAMTS12	ADAM metallopeptidase with thrombospondin type 1 motif 12
MSPC_Peak_248529	6.70117	0.735992	0.603898	1.94902	0.583056	0.741248	0.130036	FALSE	0.487835	0.0664525	0.342606	0.298964	TRUE	chr12	104704057	104704330	274	Intron (ENST00000303694.6/50515, intron 2 of 2)	12	104591633	104591716	84	1	100500843	ENST00000585192.1	112424	ENSG00000264295	MIR3922	microRNA 3922
MSPC_Peak_76784	12.3075	0.421219	0.438514	1.94895	0.58307	0.741248	0.130036	FALSE	0.437598	0.367765	-0.0109327	0.26481	TRUE	chr16	84086354	84086734	381	Promoter (1-2kb)	16	84081522	84085026	3505	2	8720	ENST00000562788.2	-1328	ENSG00000140943	MBTPS1	membrane bound transcription factor peptidase, site 1
MSPC_Peak_130186	8.55607	-0.522527	0.513344	1.94895	0.58307	0.741248	0.130036	FALSE	-0.599947	0.541175	-0.13792	-0.065564	TRUE	chr17	80696545	80696712	168	Intron (ENST00000574767.5/57521, intron 2 of 11)	17	80708933	80754104	45172	1	57521	ENST00000572733.1	-12221	ENSG00000141564	RPTOR	regulatory associated protein of MTOR complex 1
MSPC_Peak_129948	439.919	0.1099	0.14347	1.94899	0.583061	0.741248	0.130036	FALSE	0.0937089	0.112747	0.0747558	0.0937372	TRUE	chr17	81702460	81703899	1440	Promoter (<=1kb)	17	81703371	81720539	17169	1	1468	ENST00000571730.1	0	ENSG00000183048	SLC25A10	solute carrier family 25 member 10
MSPC_Peak_4431	6.73597	0.741347	0.949804	1.94895	0.58307	0.741248	0.130036	FALSE	0.348278	0.0230178	0.677879	0.349725	TRUE	chr18	33683359	33683579	221	3' UTR	18	33605641	33661658	56018	1	80816	ENST00000590973.2	77718	ENSG00000141431	ASXL3	ASXL transcriptional regulator 3
MSPC_Peak_102609	87.3391	-0.0645129	0.162422	1.94902	0.583054	0.741248	0.130036	FALSE	-0.0713561	-0.216928	0.0271771	-0.0870356	TRUE	chr19	44723748	44724387	640	Promoter (<=1kb)	19	44715559	44725187	9629	2	107985305	ENST00000657348.1	800		CEACAM16-AS1	CEACAM16, CEACAM19 and PVR antisense RNA 1
MSPC_Peak_44983	15.1185	0.465543	0.357734	1.94899	0.583061	0.741248	0.130036	FALSE	0.489435	-0.0337043	-0.184254	0.0904923	TRUE	chr22	43823612	43823959	348	Distal Intergenic	22	43812456	43817394	4939	1	107985564	ENST00000563715.1	11156		EFCAB6-DT	EFCAB6 divergent transcript
MSPC_Peak_232619	10.1669	0.255149	0.440813	1.94892	0.583076	0.741251	0.130035	FALSE	0.172594	-0.410809	0.0395424	-0.0662243	TRUE	chr10	127524166	127524557	392	Distal Intergenic	10	127549309	127553540	4232	1	594857	ENST00000398023.3	-24752	ENSG00000214285	NPS	neuropeptide S
MSPC_Peak_30169	74.5104	0.0017936	0.165449	1.94889	0.583082	0.741256	0.130032	FALSE	-0.00706614	0.175786	0.0836537	0.0841246	TRUE	chr8	55193316	55194669	1354	Intron (ENST00000327381.7/114786, intron 1 of 2)	8	55161483	55164451	2969	1	105375844	ENST00000522559.1	31833		LOC105375844	uncharacterized LOC105375844
MSPC_Peak_193930	6.92697	-0.435588	0.776833	1.94882	0.583096	0.74127	0.130023	FALSE	-0.670176	-0.957691	-0.30336	-0.643742	TRUE	chr13	107259835	107260075	241	Intron (ENST00000375915.4/728215, intron 1 of 2)	13	107320895	107320963	69	2	109616978	ENST00000364977.1	60888	ENSG00000201847	SNORD31B	small nucleolar RNA, C/D box 31B
MSPC_Peak_18799	11.7879	0.544351	0.426668	1.94879	0.583104	0.741274	0.130021	FALSE	0.556115	0.125535	-0.0959802	0.195223	TRUE	chr6	33513287	33513533	247	Distal Intergenic	6	33540046	33584752	44707	1	449520	ENST00000612409.1	-26513	ENSG00000204188	GGNBP1	gametogenetin binding protein 1 (pseudogene)
MSPC_Peak_57989	191.296	0.0134496	0.148986	1.94878	0.583105	0.741274	0.130021	FALSE	0.0110457	-0.143949	-0.161309	-0.0980707	TRUE	chr9	34957445	34958797	1353	Promoter (<=1kb)	9	34957608	34971517	13910	1	23349	ENST00000486477.1	0	ENSG00000122733	PHF24	PHD finger protein 24
MSPC_Peak_43764	8.39561	-0.189227	0.495463	1.94877	0.583107	0.741274	0.130021	FALSE	0.00803153	0.566046	0.0434	0.205826	TRUE	chr22	50650576	50650856	281	Distal Intergenic	22	50672714	50674174	1461	1	85358	ENST00000661649.1	-21858	ENSG00000251322	SHANK3	SH3 and multiple ankyrin repeat domains 3
MSPC_Peak_34022	9.28293	0.53252	0.434511	1.94873	0.583116	0.741281	0.130017	FALSE	0.523692	0.0250901	-0.0959693	0.150937	TRUE	chr8	12892764	12893261	498	Distal Intergenic	8	12945642	13031503	85862	1	57604	ENST00000447063.6	-52381	ENSG00000250305	TRMT9B	tRNA methyltransferase 9B (putative)
MSPC_Peak_152161	2.77708	0.0035941	0.676281	1.94868	0.583126	0.741287	0.130013	FALSE					FALSE	chr1	95916720	95916907	188	Distal Intergenic	1	95937901	96022866	84966	1	102723661	ENST00000442558.5	-20994	ENSG00000237435	LINC02790	long intergenic non-protein coding RNA 2790
MSPC_Peak_49909	28.5613	0.0996707	0.26072	1.94868	0.583126	0.741287	0.130013	FALSE	0.0998282	0.373859	0.202211	0.225299	TRUE	chr9	133881355	133881626	272	Intron (ENST00000406606.7/7410, intron 2 of 26)	9	133925851	133939301	13451	2	7410	ENST00000472905.1	57675	ENSG00000160293	VAV2	vav guanine nucleotide exchange factor 2
MSPC_Peak_177775	728.976	0.0583009	0.141663	1.94863	0.583138	0.741298	0.130007	FALSE	0.0387759	0.132305	0.0860704	0.0857172	TRUE	chr5	178203933	178205550	1618	Promoter (<=1kb)	5	178204533	178211155	6623	1	3182	ENST00000506339.5	0	ENSG00000197451	HNRNPAB	heterogeneous nuclear ribonucleoprotein A/B
MSPC_Peak_154552	6.59388	0.55219	0.416461	1.94858	0.583148	0.741303	0.130004	FALSE	0.536002	-0.091474	-0.227085	0.072481	TRUE	chr1	64752763	64753020	258	Intron (ENST00000294428.7/55225, intron 1 of 11)	1	64745095	64833232	88138	1	55225	ENST00000371072.8	7668	ENSG00000162437	RAVER2	ribonucleoprotein, PTB binding 2
MSPC_Peak_27642	1.9539	0.238913	0.991039	1.94858	0.583147	0.741303	0.130004	FALSE					FALSE	chr8	86063980	86064175	196	Exon (ENST00000276616.3/85481, exon 2 of 3)	8	86047109	86069668	22560	2	85481	ENST00000276616.3	5493	ENSG00000147613	PSKH2	protein serine kinase H2
MSPC_Peak_2331	7.45191	-0.579888	0.456675	1.94857	0.58315	0.741303	0.130004	FALSE	-0.565385	-0.0568553	0.499174	-0.0410223	TRUE	chr18	56351933	56352300	368	Distal Intergenic	18	56003613	56191262	187650	2	642484	ENST00000382897.2	-160671	ENSG00000206129	LOC642484	uncharacterized LOC642484
MSPC_Peak_111974	18.9155	-0.257912	0.271218	1.94848	0.583169	0.741321	0.129994	FALSE	-0.238776	0.147691	-0.321683	-0.137589	TRUE	chr2	199659197	199659619	423	Exon (ENST00000443084.1/ENST00000443084.1, exon 1 of 1)	2	199631731	199659061	27331	1	101927641	ENST00000453035.1	27466	ENSG00000238217	LINC01877	long intergenic non-protein coding RNA 1877
MSPC_Peak_23331	7.59796	0.603206	0.546881	1.94846	0.583172	0.741321	0.129994	FALSE	0.485762	0.408915	0.0656786	0.320118	TRUE	chr8	140037509	140037802	294	Intron (ENST00000438773.4/83696, intron 17 of 22)	8	139732093	140008591	276499	2	83696	ENST00000524162.5	-28918	ENSG00000167632	TRAPPC9	trafficking protein particle complex subunit 9
MSPC_Peak_197076	7.84406	-0.567088	0.573814	1.94846	0.583172	0.741321	0.129994	FALSE	-0.401549	-0.497298	-0.304544	-0.40113	TRUE	chr13	62426830	62427025	196	Distal Intergenic	13	62323657	62328833	5177	1	100874180	ENST00000431656.1	103173	ENSG00000229307	LINC00459	long intergenic non-protein coding RNA 459
MSPC_Peak_61741	26.7995	0.204343	0.335575	1.9484	0.583186	0.741332	0.129987	FALSE	0.140732	0.361239	0.22267	0.241547	TRUE	chr7	151116111	151116366	256	Promoter (<=1kb)	7	151116307	151117682	1376	1	116988	ENST00000473140.1	0	ENSG00000133612	AGAP3	ArfGAP with GTPase domain, ankyrin repeat and PH domain 3
MSPC_Peak_133423	154.04	-0.0994961	0.182307	1.9484	0.583184	0.741332	0.129987	FALSE	-0.113808	-0.233613	-0.156374	-0.167932	TRUE	chr17	55264304	55265188	885	Promoter (<=1kb)	17	55264960	55325187	60228	1	3131	ENST00000226067.10	0	ENSG00000108924	HLF	HLF transcription factor, PAR bZIP family member
MSPC_Peak_194859	5.14119	-0.72896	0.625067	1.94835	0.583195	0.74134	0.129983	FALSE	-1.03318	0.383389	0.0370667	-0.204242	TRUE	chr13	97243270	97243540	271	Intron (ENST00000397601.5/10150, intron 1 of 6)	13	97222355	97394120	171766	1	10150	ENST00000345429.10	20915	ENSG00000139793	MBNL2	muscleblind like splicing regulator 2
MSPC_Peak_38559	16.8743	0.0226043	0.36099	1.94832	0.583203	0.741345	0.129979	FALSE	0.0261098	-0.00106507	-0.280147	-0.0850342	TRUE	chr15	73244380	73244654	275	Exon (ENST00000339362.9/4756, exon 10 of 30)	15	73254717	73259111	4395	1	4756	ENST00000558807.1	-10063	ENSG00000067141	NEO1	neogenin 1
MSPC_Peak_257824	4.3573	0.129305	0.595413	1.94828	0.583211	0.741353	0.129975	FALSE	0.114274	0.739995	0.0942199	0.316163	TRUE	chr14	102731278	102731522	245	Distal Intergenic	14	102721022	102726585	5564	1	23186	ENST00000560472.1	10256	ENSG00000089902	RCOR1	REST corepressor 1
MSPC_Peak_180131	47.3148	-0.0463485	0.200948	1.94823	0.583221	0.741354	0.129975	FALSE	-0.0591784	0.121031	-0.38309	-0.107079	TRUE	chr5	155260531	155261192	662	Distal Intergenic	5	155113614	155120263	6650	1	105378239	ENST00000660436.1	146917		LOC105378239	uncharacterized LOC105378239
MSPC_Peak_260654	12.9673	-0.408431	0.395091	1.94822	0.583223	0.741354	0.129975	FALSE	-0.366022	-0.0227242	-0.542645	-0.310464	TRUE	chr14	76389157	76389368	212	Intron (ENST00000512784.6/2103, intron 1 of 6)	14	76376137	76501837	125701	1	2103	ENST00000644823.1	13020	ENSG00000119715	ESRRB	estrogen related receptor beta
MSPC_Peak_468	42.9614	0.269662	0.195296	1.94824	0.583219	0.741354	0.129975	FALSE	0.262232	-0.0728137	-0.0586778	0.0435801	TRUE	chr18	77133986	77134467	482	Promoter (<=1kb)	18	77017119	77133683	116565	2	4155	ENST00000497479.1	-303	ENSG00000197971	MBP	myelin basic protein
MSPC_Peak_97635	12.3464	0.135244	0.433893	1.94824	0.583218	0.741354	0.129975	FALSE	0.186694	0.35493	-0.883697	-0.114025	TRUE	chr21	46394682	46395157	476	Intron (ENST00000359568.10/5116, intron 21 of 46)	21	46431259	46432035	777	1	5116	ENST00000482575.1	-36102	ENSG00000160299	PCNT	pericentrin
MSPC_Peak_132510	14.4696	0.153509	0.472478	1.94818	0.583231	0.741356	0.129973	FALSE	0.119278	-0.141361	0.489766	0.155894	TRUE	chr17	64203081	64203397	317	Intron (ENST00000258991.7/55852, intron 2 of 11)	17	64148883	64212719	63837	2	55852	ENST00000583501.1	9322	ENSG00000136478	TEX2	testis expressed 2
MSPC_Peak_45383	11.1387	0.274386	0.441497	1.94819	0.58323	0.741356	0.129973	FALSE	0.263221	0.423559	-0.261706	0.141692	TRUE	chr22	41553943	41554199	257	Intron (ENST00000664614.1/105373044, intron 1 of 1)	22	41551710	41560905	9196	2	105373044	ENST00000664614.1	6706	ENSG00000286491	LOC105373044	uncharacterized LOC105373044
MSPC_Peak_210510	4.7648	0.494266	0.738054	1.94815	0.583237	0.741357	0.129973	FALSE	0.642584	-0.700697	-0.504607	-0.187573	TRUE	chr3	82589734	82589944	211	Distal Intergenic	3	82031985	82416593	384609	1	105377180	ENST00000666096.1	557749	ENSG00000239440	LINC02008	long intergenic non-protein coding RNA 2008
MSPC_Peak_199223	14.4081	-0.37778	0.378538	1.94817	0.583234	0.741357	0.129973	FALSE	-0.359475	-0.914517	0.118596	-0.385132	TRUE	chr13	37109146	37109412	267	Distal Intergenic	13	37103259	37105664	2406	2	122011	ENST00000379800.4	-3482	ENSG00000180138	CSNK1A1L	casein kinase 1 alpha 1 like
MSPC_Peak_143429	3.76298	1.00697	0.711355	1.94805	0.58326	0.741368	0.129966	FALSE	0.751691	0.0119841	0.655883	0.473186	TRUE	chr1	210671042	210671361	320	Intron (ENST00000413764.6/55733, intron 11 of 11)	1	210439583	210676296	236714	1	55733	ENST00000367009.2	231459	ENSG00000054392	HHAT	hedgehog acyltransferase
MSPC_Peak_19432	6.59167	-0.036441	0.464794	1.94809	0.58325	0.741368	0.129966	FALSE	-0.0691126	-0.120677	-0.876711	-0.3555	TRUE	chr6	27867543	27867714	172	Promoter (<=1kb)	6	27866792	27867588	797	2	3009	ENST00000331442.5	0	ENSG00000184357	H1-5	H1.5 linker histone, cluster member
MSPC_Peak_55601	4.25023	-0.535518	0.856144	1.94806	0.583257	0.741368	0.129966	FALSE	-0.439202	-0.414842	0.17533	-0.226238	TRUE	chr9	86684196	86684355	160	Intron (ENST00000443163.1/ENST00000443163.1, intron 2 of 2)	9	86669349	86708307	38959	2	105376124	ENST00000649193.1	23952	ENSG00000285686	LINC02834	long intergenic non-protein coding RNA 2834
MSPC_Peak_55253	22.425	0.367314	0.33399	1.94806	0.583256	0.741368	0.129966	FALSE	0.412992	-0.0391572	-0.0503249	0.107837	TRUE	chr9	89564187	89564914	728	Exon (ENST00000648620.1/105376139, exon 6 of 7)	9	89600683	89603139	2457	2	105376139	ENST00000649980.1	38225		LOC105376139	uncharacterized LOC105376139
MSPC_Peak_235333	8.91042	0.675719	0.555261	1.94806	0.583257	0.741368	0.129966	FALSE	0.611977	0.213309	1.08251	0.635933	TRUE	chr10	103801339	103801581	243	Promoter (<=1kb)	10	103601746	103801297	199552	2	9644	ENST00000420222.1	-42	ENSG00000107957	SH3PXD2A	SH3 and PX domains 2A
MSPC_Peak_114730	2.72809	-0.980063	1.01303	1.94793	0.583285	0.741397	0.129949	FALSE					FALSE	chr2	163411948	163412114	167	Distal Intergenic	2	163611354	163735984	124631	2	55137	ENST00000482917.1	323870	ENSG00000182263	FIGN	fidgetin, microtubule severing factor
MSPC_Peak_115644	8.79787	0.489411	0.533721	1.94791	0.583289	0.741399	0.129948	FALSE	0.562766	-0.621066	0.285561	0.0757538	TRUE	chr2	151848423	151848743	321	Intron (ENST00000637224.1/785, intron 12 of 16)	2	151802651	151842014	39364	2	26225	ENST00000636024.1	-6409	ENSG00000162980	ARL5A	ADP ribosylation factor like GTPase 5A
MSPC_Peak_101288	4.67694	1.38045	1.01915	1.94789	0.583292	0.741399	0.129948	FALSE	0.42944	0.0926308	-0.106668	0.138468	TRUE	chr19	54254113	54254299	187	Promoter (2-3kb)	19	54250546	54257245	6700	2	10990	ENST00000621581.1	2946	ENSG00000105609	LILRB5	leukocyte immunoglobulin like receptor B5
MSPC_Peak_140770	49.4193	-0.150415	0.215176	1.94773	0.583327	0.741432	0.129929	FALSE	-0.158881	-0.368016	0.187755	-0.113047	TRUE	chr1	236141406	236141853	448	Promoter (<=1kb)	1	236142505	236205198	62694	1	7107	ENST00000419162.5	-652	ENSG00000077585	GPR137B	G protein-coupled receptor 137B
MSPC_Peak_70184	18.3396	0.238367	0.291194	1.94768	0.583337	0.741432	0.129929	FALSE	0.224798	0.0394579	-0.319332	-0.0183585	TRUE	chr7	51080933	51081270	338	Intron (ENST00000431948.5/23242, intron 6 of 11)	7	51017280	51035955	18676	2	23242	ENST00000462395.1	-44978	ENSG00000106078	COBL	cordon-bleu WH2 repeat protein
MSPC_Peak_241040	6.2715	0.192632	0.536661	1.94766	0.583341	0.741432	0.129929	FALSE	0.0600318	0.805668	-0.368333	0.165789	TRUE	chr10	47077934	47078107	174	Distal Intergenic	10	46940582	47002488	61907	1	26095	ENST00000437863.2	137352	ENSG00000204179	PTPN20	protein tyrosine phosphatase non-receptor type 20
MSPC_Peak_237766	8.36467	0.122916	0.446458	1.94765	0.583343	0.741432	0.129929	FALSE	0.153037	0.243601	1.19694	0.531192	TRUE	chr10	80070095	80070431	337	Intron (ENST00000412298.5/219347, intron 1 of 5)	10	80078646	80090412	11767	1	80195	ENST00000372277.7	-8215	ENSG00000133678	TMEM254	transmembrane protein 254
MSPC_Peak_236187	78.3437	-0.116404	0.201943	1.94771	0.583329	0.741432	0.129929	FALSE	-0.121955	0.162587	0.027779	0.0228037	TRUE	chr10	97427538	97428138	601	Promoter (<=1kb)	10	97427534	97432690	5157	1	5223	ENST00000467867.1	4	ENSG00000171314	PGAM1	phosphoglycerate mutase 1
MSPC_Peak_80556	23.0199	0.170059	0.407802	1.94768	0.583337	0.741432	0.129929	FALSE	0.0913472	-0.332882	-0.0768956	-0.106144	TRUE	chr16	47806283	47806834	552	Intron (ENST00000565451.5/101927132, intron 1 of 2)	16	47858579	47908431	49853	1	101927132	ENST00000569726.1	-51745	ENSG00000261231	LINC02133	long intergenic non-protein coding RNA 2133
MSPC_Peak_138364	9.97195	0.0171487	0.384472	1.94769	0.583334	0.741432	0.129929	FALSE	0.0604561	0.0711707	-0.326985	-0.0651194	TRUE	chr17	9670831	9671136	306	Promoter (1-2kb)	17	9669706	9686863	17158	1	124739	ENST00000575346.1	1125	ENSG00000154914	USP43	ubiquitin specific peptidase 43
MSPC_Peak_135573	8.13929	0.36001	0.549928	1.94765	0.583343	0.741432	0.129929	FALSE	0.137645	0.480681	-0.191903	0.142141	TRUE	chr17	37920425	37920680	256	Distal Intergenic	17	37924415	37935365	10951	1	101060351	ENST00000620247.1	-3735	ENSG00000273513	TBC1D3K	TBC1 domain family member 3K
MSPC_Peak_218118	0.729453	1.64647	1.78226	1.94765	0.583342	0.741432	0.129929	FALSE					FALSE	chrY	15550875	15551112	238	Intron (ENST00000412493.1/ENST00000412493.1, intron 2 of 4)	24	14793642	14804033	10392	2	100874056	ENST00000434164.1	-746842	ENSG00000228787	NLGN4Y-AS1	NLGN4Y antisense RNA 1
MSPC_Peak_157945	3.38806	-0.500041	1.00297	1.94752	0.583371	0.741433	0.129928	FALSE	-0.29487	-0.608084	0.319558	-0.194465	TRUE	chr1	35478634	35478889	256	Intron (ENST00000325722.8/79932, intron 4 of 20)	1	35438542	35470906	32365	2	79932	ENST00000485551.5	-7728	ENSG00000142687	KIAA0319L	KIAA0319 like
MSPC_Peak_124446	5.83889	0.2052	0.508191	1.94761	0.583351	0.741433	0.129928	FALSE	0.181049	0.119478	-0.0147442	0.095261	TRUE	chr2	48451344	48451496	153	Intron (ENST00000431614.5/129285, intron 2 of 20)	2	48441129	48454728	13600	1	129285	ENST00000421486.1	10215	ENSG00000162869	PPP1R21	protein phosphatase 1 regulatory subunit 21
MSPC_Peak_121525	9.94163	-0.299038	0.384487	1.9475	0.583375	0.741433	0.129928	FALSE	-0.336291	0.0344937	-0.566858	-0.289552	TRUE	chr2	85119901	85120269	369	Distal Intergenic	2	85133392	85310387	176996	1	83439	ENST00000282111.4	-13123	ENSG00000152284	TCF7L1	transcription factor 7 like 1
MSPC_Peak_174956	4.13016	0.844064	0.667567	1.94753	0.583369	0.741433	0.129928	FALSE	0.737573	-0.0611899	-0.4339	0.0808277	TRUE	chr4	20408656	20408827	172	Intron (ENST00000504154.6/9353, intron 4 of 36)	4	20392154	20394856	2703	1	100505893	ENST00000515882.2	16502	ENSG00000248228	SLIT2-IT1	SLIT2 intronic transcript 1
MSPC_Peak_187002	5.05488	-0.525179	1.75018	1.9476	0.583353	0.741433	0.129928	FALSE	-0.035301	-0.865971	-0.471605	-0.457626	TRUE	chr5	77017742	77017977	236	Distal Intergenic	5	77029251	77036574	7324	1	55109	ENST00000503538.5	-11274	ENSG00000164252	AGGF1	angiogenic factor with G-patch and FHA domains 1
MSPC_Peak_11047	10.1502	0.477118	0.350471	1.9475	0.583375	0.741433	0.129928	FALSE	0.447296	0.214388	0.599833	0.420506	TRUE	chr6	132099271	132099757	487	Exon (ENST00000430428.1/ENST00000430428.1, exon 2 of 2)	6	132115192	132115263	72	2	100616191	ENST00000584644.1	15506	ENSG00000265669	MIR548AJ1	microRNA 548aj-1
MSPC_Peak_34905	5.37446	0.481507	0.586484	1.94754	0.583366	0.741433	0.129928	FALSE	0.493693	0.0906512	0.0394488	0.207931	TRUE	chr8	4935243	4935437	195	Intron (ENST00000635120.2/64478, intron 1 of 69)	8	2938099	4994701	2056603	2	64478	ENST00000400186.7	59264	ENSG00000183117	CSMD1	CUB and Sushi multiple domains 1
MSPC_Peak_32003	31.8703	-0.283874	0.246097	1.94755	0.583364	0.741433	0.129928	FALSE	-0.277097	-0.0502103	-0.15782	-0.161709	TRUE	chr8	32162697	32163002	306	Intron (ENST00000519301.6/3084, intron 1 of 10)	8	32136661	32139475	2815	1	100856811	ENST00000523785.1	26036	ENSG00000253974	NRG1-IT1	NRG1 intronic transcript 1
MSPC_Peak_41770	11.3731	0.463491	0.336672	1.94752	0.583371	0.741433	0.129928	FALSE	0.455588	-0.0972456	0.564555	0.307632	TRUE	chr15	41860120	41860307	188	Intron (ENST00000320955.8/51332, intron 47 of 67)	15	41866495	41866551	57	2	100423013	ENST00000582950.1	6244	ENSG00000264850	MIR4310	microRNA 4310
MSPC_Peak_35399	18.1387	0.258343	0.2867	1.94759	0.583356	0.741433	0.129928	FALSE	0.238818	0.0812895	-0.235342	0.0282552	TRUE	chr15	101258505	101259063	559	Distal Intergenic	15	101175727	101252048	76322	2	22856	ENST00000254190.4	-6457	ENSG00000131873	CHSY1	chondroitin sulfate synthase 1
MSPC_Peak_224123	38.6101	0.464067	0.619966	1.9476	0.583353	0.741433	0.129928	FALSE	0.323345	0.155698	0.0920428	0.190362	TRUE	chrX	4917697	4918498	802	Distal Intergenic	23	4627200	4633572	6373	2	101928201	ENST00000420725.1	-284125	ENSG00000236513	LOC101928201	uncharacterized LOC101928201
MSPC_Peak_164010	75.051	-0.110321	0.189816	1.94747	0.58338	0.741436	0.129926	FALSE	-0.12405	-0.0977093	0.934726	0.237655	TRUE	chr4	180512861	180513649	789	Distal Intergenic	4	179923773	180059792	136020	2	105377564	ENST00000663768.1	-453069		LOC105377564	uncharacterized LOC105377564
MSPC_Peak_148555	9.89269	-0.60268	0.45549	1.94746	0.583383	0.741436	0.129926	FALSE	-0.58706	-0.127346	0.289404	-0.141667	TRUE	chr1	158274834	158275193	360	Distal Intergenic	1	158289923	158294774	4852	1	911	ENST00000368170.8	-14730	ENSG00000158481	CD1C	CD1c molecule
MSPC_Peak_119831	6.50386	-0.540845	0.451138	1.94738	0.5834	0.741448	0.12992	FALSE	-0.505285	0.086478	0.0630165	-0.118597	TRUE	chr2	105840737	105840984	248	Intron (ENST00000233154.9/8440, intron 2 of 4)	2	105851748	105881432	29685	1	8440	ENST00000425756.1	-10764	ENSG00000071051	NCK2	NCK adaptor protein 2
MSPC_Peak_118553	6.1305	0.850994	0.667606	1.94736	0.583403	0.741448	0.12992	FALSE	0.480901	0.0664807	-0.271399	0.0919941	TRUE	chr2	119265648	119265903	256	3' UTR	2	119244454	119270714	26261	2	100874111	ENST00000654197.1	4811	ENSG00000229867	STEAP3-AS1	STEAP3 antisense RNA 1
MSPC_Peak_58871	8.4239	-0.318507	0.401507	1.94739	0.583397	0.741448	0.12992	FALSE	-0.290954	-0.0926948	0.552741	0.056364	TRUE	chr9	23515239	23515692	454	Intron (ENST00000640307.1/101929563, intron 22 of 27)	9	22703516	23438700	735185	2	107987054	ENST00000640003.1	-76539		LOC107987054	uncharacterized LOC107987054
MSPC_Peak_199354	4.71145	-0.0824448	0.537451	1.94737	0.583401	0.741448	0.12992	FALSE	-0.057136	0.0837007	-0.71022	-0.227885	TRUE	chr13	35830968	35831136	169	Intron (ENST00000615680.4/9201, intron 4 of 13)	13	35805316	35808337	3022	2	9201	ENST00000486239.1	-22631	ENSG00000133083	DCLK1	doublecortin like kinase 1
MSPC_Peak_186470	6.71543	0.225839	0.487361	1.94735	0.583407	0.741449	0.129919	FALSE	0.211962	-0.614825	-0.331895	-0.244919	TRUE	chr5	82719469	82719685	217	Distal Intergenic	5	82840155	82840224	70	1	100616297	ENST00000636444.1	-120470	ENSG00000283359	MIR3977	microRNA 3977
MSPC_Peak_69519	8.68945	0.288504	0.396125	1.9473	0.583416	0.741452	0.129917	FALSE	0.297347	0.403186	-0.399323	0.100403	TRUE	chr7	66889193	66889597	405	Distal Intergenic	7	66902857	66906297	3441	1	644794	ENST00000610177.1	-13260		LINC02604	long intergenic non-protein coding RNA 2604
MSPC_Peak_30727	57.837	-0.180967	0.206952	1.94731	0.583414	0.741452	0.129917	FALSE	-0.178573	-0.116634	-0.128066	-0.141091	TRUE	chr8	48764073	48765093	1021	Distal Intergenic	8	48729764	48735311	5548	2	79645	ENST00000521721.1	-28762	ENSG00000034239	EFCAB1	EF-hand calcium binding domain 1
MSPC_Peak_2727	51.2419	0.0828127	0.192359	1.94729	0.583418	0.741452	0.129917	FALSE	0.0879921	0.037734	-0.268615	-0.0476297	TRUE	chr18	51110178	51110871	694	Distal Intergenic	18	51077251	51078870	1620	1	4089	ENST00000586253.1	32927	ENSG00000141646	SMAD4	SMAD family member 4
MSPC_Peak_13314	5.87574	0.107829	0.450143	1.94723	0.58343	0.741464	0.12991	FALSE	0.106129	0.60359	-0.180305	0.176471	TRUE	chr6	103748739	103749017	279	Distal Intergenic	6	104499162	104527367	28206	2	105377918	ENST00000670325.1	778350		LOC105377918	uncharacterized LOC105377918
MSPC_Peak_154987	5.83212	-0.463826	0.466899	1.94719	0.58344	0.741467	0.129908	FALSE	-0.394563	0.490814	0.506076	0.200776	TRUE	chr1	60149216	60149557	342	Exon (ENST00000456878.1/107984963, exon 3 of 3)	1	60129998	60149784	19787	1	107984963	ENST00000659925.1	19218		LOC107984963	uncharacterized LOC107984963
MSPC_Peak_120552	11.1485	0.0449671	0.371527	1.94718	0.583441	0.741467	0.129908	FALSE	0.0357469	0.0577385	1.35132	0.481603	TRUE	chr2	98904220	98904506	287	Intron (ENST00000397899.7/343990, intron 1 of 9)	2	98832394	98908521	76128	2	343990	ENST00000415261.5	4015	ENSG00000196872	CRACDL	CRACD like
MSPC_Peak_111320	10.684	0.0159538	0.3592	1.94719	0.583439	0.741467	0.129908	FALSE	0.0269833	0.604999	-0.591728	0.0134178	TRUE	chr2	207153688	207153903	216	Intron (ENST00000309446.11/8609, intron 1 of 3)	2	207081016	207165571	84556	2	8609	ENST00000458272.1	11668	ENSG00000118263	KLF7	Kruppel like factor 7
MSPC_Peak_211289	11.897	0.342083	0.33127	1.94716	0.583446	0.741471	0.129906	FALSE	0.330464	0.0527812	-0.893466	-0.170073	TRUE	chr3	72451564	72451776	213	Distal Intergenic	3	72371825	72446623	74799	2	23429	ENST00000477973.4	-4941	ENSG00000163602	RYBP	RING1 and YY1 binding protein
MSPC_Peak_215082	5.68655	-0.241879	0.491105	1.94711	0.583455	0.741478	0.129902	FALSE	-0.217696	0.268139	-0.760142	-0.236566	TRUE	chr3	34842804	34842999	196	Distal Intergenic	3	34543981	34562961	18981	1	102724048	ENST00000658638.1	298823		LOC102724048	uncharacterized LOC102724048
MSPC_Peak_21637	6.14717	0.146305	0.679411	1.9471	0.583458	0.741478	0.129902	FALSE	0.131263	-0.478376	0.979926	0.210938	TRUE	chr6	5174862	5175060	199	Intron (ENST00000468929.5/57128, intron 1 of 1)	6	5148233	5148322	90	2	100500900	ENST00000578066.1	-26540	ENSG00000265083	MIR3691	microRNA 3691
MSPC_Peak_179307	12.5944	0.288596	0.308426	1.94708	0.583463	0.741481	0.1299	FALSE	0.289943	0.280191	0.044929	0.205021	TRUE	chr5	166341814	166342163	350	Distal Intergenic	5	166905222	166926370	21149	2	102557615	ENST00000523742.1	584207	ENSG00000254130	LINC01947	long intergenic non-protein coding RNA 1947
MSPC_Peak_1146	18.9061	-0.455837	0.329204	1.94705	0.583469	0.741486	0.129897	FALSE	-0.455099	-0.0490593	-0.0762932	-0.193484	TRUE	chr18	69484698	69485314	617	Intron (ENST00000382713.10/220164, intron 1 of 7)	18	69469931	69471736	1806	1	105372179	ENST00000584741.1	14767	ENSG00000264845	LOC105372179	uncharacterized LOC105372179
MSPC_Peak_74404	19.9779	-0.505103	0.398076	1.94702	0.583476	0.741487	0.129897	FALSE	-0.590179	-0.0817224	0.0015617	-0.223447	TRUE	chr7	6938363	6938615	253	Intron (ENST00000478302.1/ENST00000478302.1, intron 1 of 5)	7	6798941	6826770	27830	2	221960	ENST00000626257.2	-111593	ENSG00000146574	CCZ1B	CCZ1 homolog B, vacuolar protein trafficking and biogenesis associated
MSPC_Peak_6465	9.30427	-0.426032	0.401336	1.94702	0.583475	0.741487	0.129897	FALSE	-0.422429	0.159176	0.310521	0.0157562	TRUE	chr18	6022882	6023183	302	Intron (ENST00000659442.1/ENST00000659442.1, intron 2 of 7)	18	5882072	5895955	13884	2	645369	ENST00000581347.2	-126927	ENSG00000206432	TMEM200C	transmembrane protein 200C
MSPC_Peak_149889	17.6136	-0.170598	0.403211	1.94696	0.583489	0.741489	0.129895	FALSE	-0.152747	-0.305862	0.200527	-0.0860274	TRUE	chr1	144981262	144981475	214	Intron (ENST00000612199.4/647135, intron 3 of 9)	1	144897236	144955446	58211	2	647135	ENST00000621582.1	-25816	ENSG00000196369	SRGAP2B	SLIT-ROBO Rho GTPase activating protein 2B
MSPC_Peak_167846	4.12063	0.78314	0.65853	1.94699	0.583482	0.741489	0.129895	FALSE	0.477725	0.253362	0.267592	0.332893	TRUE	chr4	123956259	123956602	344	Intron (ENST00000664622.1/285419, intron 8 of 8)	4	123924774	123930785	6012	1	285419	ENST00000662262.1	31485	ENSG00000249464	LINC01091	long intergenic non-protein coding RNA 1091
MSPC_Peak_181303	12.28	0.169403	0.34737	1.94696	0.583487	0.741489	0.129895	FALSE	0.130861	-0.188363	-0.799484	-0.285662	TRUE	chr5	144040950	144041339	390	Distal Intergenic	5	144159273	144170630	11358	2	81555	ENST00000448443.6	129291	ENSG00000145817	YIPF5	Yip1 domain family member 5
MSPC_Peak_221389	15.9333	-0.136819	0.36741	1.94697	0.583486	0.741489	0.129895	FALSE	-0.101458	-0.32415	0.118012	-0.102532	TRUE	chrX	70096111	70096371	261	Distal Intergenic	23	70062457	70064179	1723	1	139562	ENST00000338352.3	33654	ENSG00000189401	OTUD6A	OTU deubiquitinase 6A
MSPC_Peak_94768	6.71752	0.684031	0.671402	1.94693	0.583494	0.741491	0.129894	FALSE	0.575183	-0.423378	0.280601	0.144135	TRUE	chr11	27203534	27203787	254	Intron (ENST00000526061.5/103695435, intron 2 of 3)	11	27047186	27218735	171550	2	103695435	ENST00000526061.5	14948	ENSG00000254560	BBOX1-AS1	BBOX1 antisense RNA 1
MSPC_Peak_187462	93.9595	-0.185163	0.222077	1.94691	0.583498	0.741494	0.129892	FALSE	-0.200642	0.155245	0.135239	0.0299474	TRUE	chr5	72355744	72356249	506	Intron (ENST00000536805.5/79810, intron 7 of 7)	5	72335559	72358838	23280	1	79810	ENST00000460837.2	20185	ENSG00000049883	PTCD2	pentatricopeptide repeat domain 2
MSPC_Peak_91275	15.8888	0.332951	0.348523	1.94688	0.583505	0.741499	0.12989	FALSE	0.261707	-0.268399	0.083396	0.0255682	TRUE	chr11	68855269	68855764	496	Distal Intergenic	11	68812438	68844410	31973	2	1374	ENST00000561996.1	-10859	ENSG00000110090	CPT1A	carnitine palmitoyltransferase 1A
MSPC_Peak_135977	42.9775	0.103572	0.2861	1.94685	0.583512	0.741504	0.129887	FALSE	0.0676812	-0.286703	-0.374138	-0.19772	TRUE	chr17	34625031	34625409	379	Intron (ENST00000321639.7/124842, intron 1 of 9)	17	34635793	34637506	1714	1	124842	ENST00000577271.1	-10384	ENSG00000181291	TMEM132E	transmembrane protein 132E
MSPC_Peak_142018	11.3828	-0.0206348	0.413219	1.94682	0.583518	0.741504	0.129886	FALSE	0.00637066	-0.468914	0.946825	0.161427	TRUE	chr1	226494245	226494497	253	Distal Intergenic	1	226538305	226542729	4425	2	105373116	ENST00000671364.1	48232		LOC105373116	uncharacterized LOC105373116
MSPC_Peak_141115	67.1795	0.291562	0.221763	1.94682	0.583517	0.741504	0.129886	FALSE	0.269605	-0.0859084	-0.0537948	0.0433006	TRUE	chr1	233261223	233262194	972	Exon (ENST00000258229.14/80003, exon 3 of 34)	1	233135013	233258152	123140	2	80003	ENST00000430153.5	-3071	ENSG00000135749	PCNX2	pecanex 2
MSPC_Peak_119462	8.80166	0.558613	0.560318	1.94681	0.58352	0.741504	0.129886	FALSE	0.383528	0.353756	0.431873	0.389719	TRUE	chr2	109280120	109280295	176	Intron (ENST00000309415.8/344558, intron 1 of 9)	2	109313571	109313625	55	2	100423027	ENST00000583300.1	33330	ENSG00000265965	MIR4266	microRNA 4266
MSPC_Peak_91163	237.693	-0.100099	0.153825	1.94672	0.583538	0.741523	0.129876	FALSE	-0.104239	-0.203758	0.0842994	-0.0745658	TRUE	chr11	69642969	69643635	667	Promoter (<=1kb)	11	69643712	69648143	4432	1	595	ENST00000545484.1	-77	ENSG00000110092	CCND1	cyclin D1
MSPC_Peak_177459	8.8843	0.366827	0.452621	1.9467	0.583542	0.741525	0.129874	FALSE	0.355158	0.536707	0.199477	0.363781	TRUE	chr5	180327124	180327325	202	Promoter (2-3kb)	5	180316764	180324486	7723	2	9945	ENST00000520165.1	-2638	ENSG00000131459	GFPT2	glutamine-fructose-6-phosphate transaminase 2
MSPC_Peak_263961	26.4913	0.331876	0.267572	1.94668	0.583547	0.741526	0.129874	FALSE	0.33252	-0.106594	0.396648	0.207525	TRUE	chr14	36503985	36504626	642	Intron (ENST00000634305.1/ENST00000634305.1, intron 3 of 3)	14	36473594	36513170	39577	2	253970	ENST00000518002.5	8544	ENSG00000229415	SFTA3	surfactant associated 3
MSPC_Peak_77752	745.667	-0.112539	0.149046	1.94667	0.583549	0.741526	0.129874	FALSE	-0.129661	0.109735	0.099245	0.0264396	TRUE	chr16	74984454	74985433	980	Promoter (<=1kb)	16	74871362	74985123	113762	2	79726	ENST00000262144.11	0	ENSG00000103091	WDR59	WD repeat domain 59
MSPC_Peak_174004	2.89214	-0.0974176	0.797459	1.94661	0.583562	0.741539	0.129866	FALSE					FALSE	chr4	34253853	34254145	293	Intron (ENST00000513843.6/105374394, intron 2 of 4)	4	34120090	34269738	149649	2	105374394	ENST00000513843.6	15593		LINC02484	long intergenic non-protein coding RNA 2484
MSPC_Peak_259805	6.40804	-0.757202	0.55979	1.9466	0.583565	0.741539	0.129866	FALSE	-0.756497	0.590618	0.181294	0.00513818	TRUE	chr14	86521361	86521815	455	Distal Intergenic	14	86332376	86401285	68910	1	105370607	ENST00000553679.1	188985		LINC02309	long intergenic non-protein coding RNA 2309
MSPC_Peak_260106	15.0322	-0.350274	0.364369	1.94658	0.583568	0.74154	0.129865	FALSE	-0.295745	0.165968	0.347216	0.0724795	TRUE	chr14	81325804	81326404	601	Promoter (2-3kb)	14	81278476	81323683	45208	2	85439	ENST00000556280.1	-2121	ENSG00000140022	STON2	stonin 2
MSPC_Peak_13249	60.709	-0.201993	0.191732	1.94656	0.583572	0.741542	0.129864	FALSE	-0.183708	-0.0234849	0.178486	-0.00956894	TRUE	chr6	104956764	104957298	535	Promoter (<=1kb)	6	104957107	105083332	126226	1	389421	ENST00000345080.5	0	ENSG00000187772	LIN28B	lin-28 homolog B
MSPC_Peak_231170	12.1863	0.358169	0.404914	1.94653	0.583577	0.741545	0.129863	FALSE	0.337855	-0.212082	-0.458849	-0.111025	TRUE	chr20	5002089	5002319	231	Promoter (<=1kb)	20	4852358	5001510	149153	2	9962	ENST00000338244.6	-579	ENSG00000089057	SLC23A2	solute carrier family 23 member 2
MSPC_Peak_118681	8.57544	0.473133	0.446115	1.94649	0.583586	0.741552	0.129858	FALSE	0.450862	0.0490794	1.45208	0.650673	TRUE	chr2	118280403	118280835	433	Distal Intergenic	2	118182939	118222250	39312	2	100506797	ENST00000647942.1	-58153	ENSG00000226856	THORLNC	testis associated oncogenic lncRNA
MSPC_Peak_10446	38.9913	-0.236027	0.342112	1.94645	0.583596	0.741559	0.129854	FALSE	-0.197378	-0.0881594	0.227844	-0.0192312	TRUE	chr6	138450323	138450920	598	Intron (ENST00000427025.6/57224, intron 3 of 6)	6	138435213	138435294	82	2	100423001	ENST00000580727.1	-15029	ENSG00000266555	MIR3145	microRNA 3145
MSPC_Peak_61897	7.10187	0.578717	0.7011	1.94643	0.5836	0.741559	0.129854	FALSE	0.0274977	0.44675	0.535812	0.336687	TRUE	chr7	150111353	150111757	405	Distal Intergenic	7	150043587	150045088	1502	1	100134040	ENST00000666469.1	67766		LOC100134040	uncharacterized LOC100134040
MSPC_Peak_236276	21.1005	0.109645	0.397759	1.94643	0.5836	0.741559	0.129854	FALSE	0.115936	-0.298589	-0.145309	-0.10932	TRUE	chr10	96979048	96979746	699	Intron (ENST00000421806.4/84458, intron 7 of 7)	10	96949223	96958515	9293	1	84458	ENST00000463415.1	29825	ENSG00000196233	LCOR	ligand dependent nuclear receptor corepressor
MSPC_Peak_160898	188.04	0.114107	0.141625	1.94639	0.583608	0.741561	0.129853	FALSE	0.117037	0.00483961	-0.151977	-0.0100336	TRUE	chr1	15683479	15685333	1855	Promoter (<=1kb)	1	15684320	15734769	50450	1	23207	ENST00000375799.8	0	ENSG00000116786	PLEKHM2	pleckstrin homology and RUN domain containing M2
MSPC_Peak_149995	7.28752	-0.536787	0.737228	1.9464	0.583606	0.741561	0.129853	FALSE	-0.317986	0.246902	-0.0605311	-0.0438717	TRUE	chr1	121267583	121267876	294	Intron (ENST00000367123.8/653464, intron 2 of 9)	1	121187102	121387966	200865	1	653464	ENST00000304465.7	80481	ENSG00000171943	SRGAP2C	SLIT-ROBO Rho GTPase activating protein 2C
MSPC_Peak_179428	4.30008	-0.962208	0.854717	1.94634	0.583618	0.741561	0.129853	FALSE	-0.690779	-0.359748	0.110124	-0.313468	TRUE	chr5	163883192	163883404	213	Distal Intergenic	5	163517217	163519322	2106	1	27430	ENST00000521838.2	365975	ENSG00000038274	MAT2B	methionine adenosyltransferase 2B
MSPC_Peak_9089	1010.14	0.0276636	0.179775	1.94634	0.583618	0.741561	0.129853	FALSE	0.0197624	0.0641428	0.245987	0.109964	TRUE	chr6	154732997	154734578	1582	Promoter (<=1kb)	6	154733378	154792946	59569	1	22828	ENST00000461219.5	0	ENSG00000213079	SCAF8	SR-related CTD associated factor 8
MSPC_Peak_64562	5.15793	-0.664135	0.580914	1.94635	0.583616	0.741561	0.129853	FALSE	-0.683148	-0.50387	0.101243	-0.361925	TRUE	chr7	122974256	122974493	238	Distal Intergenic	7	122994704	122995700	997	2	50833	ENST00000249284.3	21207	ENSG00000128519	TAS2R16	taste 2 receptor member 16
MSPC_Peak_239948	104.143	-0.136458	0.163606	1.94635	0.583616	0.741561	0.129853	FALSE	-0.137198	-0.0961913	-0.215697	-0.149695	TRUE	chr10	59905137	59905709	573	Promoter (<=1kb)	10	59788747	59906556	117810	2	8030	ENST00000263102.7	847	ENSG00000108091	CCDC6	coiled-coil domain containing 6
MSPC_Peak_16132	5.39772	-0.214531	0.623653	1.94626	0.583636	0.74158	0.129842	FALSE	-0.287109	-0.500941	0.689169	-0.0329605	TRUE	chr6	60477873	60478075	203	Intron (ENST00000637553.1/ENST00000637553.1, intron 5 of 8)	6	61574328	61574402	75	1	100463487	ENST00000622562.1	-1096253		MTRNR2L9	MT-RNR2 like 9
MSPC_Peak_162114	14.7348	0.618189	0.530073	1.9462	0.583648	0.741581	0.129841	FALSE	0.487781	0.271407	-0.0243229	0.244955	TRUE	chr1	7464298	7464545	248	Intron (ENST00000303635.12/23261, intron 5 of 22)	1	7441096	7441554	459	2	101928836	ENST00000440032.1	-22744		CAMTA1-AS1	CAMTA1 antisense RNA 1
MSPC_Peak_18575	11.2716	-0.290547	0.47902	1.94623	0.583641	0.741581	0.129841	FALSE	-0.212316	-0.406583	-0.151504	-0.256801	TRUE	chr6	34597337	34597694	358	Intron (ENST00000374023.8/64771, intron 4 of 4)	6	34537802	34556333	18532	2	25803	ENST00000544425.2	-41004	ENSG00000124664	SPDEF	SAM pointed domain containing ETS transcription factor
MSPC_Peak_1160	12.7506	-0.616917	0.488994	1.9462	0.583648	0.741581	0.129841	FALSE	-0.531533	0.0423184	-0.094235	-0.194483	TRUE	chr18	69329972	69330204	233	Distal Intergenic	18	69400888	69849087	448200	1	220164	ENST00000382713.10	-70684	ENSG00000206052	DOK6	docking protein 6
MSPC_Peak_220969	12.3047	-0.488551	0.43729	1.94622	0.583643	0.741581	0.129841	FALSE	-0.403917	-0.0682049	0.173116	-0.0996685	TRUE	chrX	84219632	84219926	295	Distal Intergenic	23	84225752	84225828	77	2	100302191	ENST00000408567.1	5902	ENSG00000221494	MIR548I4	microRNA 548i-4
MSPC_Peak_60976	9.1546	0.0918167	0.650373	1.94617	0.583653	0.741584	0.12984	FALSE	0.0257504	0.275412	-0.587647	-0.0954947	TRUE	chr7	157922884	157923456	573	Intron (ENST00000389413.7/5799, intron 10 of 21)	7	157987169	157989456	2288	1	105375613	ENST00000649505.1	-63713		LOC105375613	uncharacterized LOC105375613
MSPC_Peak_123791	3.27792	0.703651	0.620268	1.94607	0.583675	0.741608	0.129826	FALSE	0.609261	-0.577653	-0.215829	-0.0614071	TRUE	chr2	57075117	57075299	183	Distal Intergenic	2	57314366	57316835	2470	2	105377632	ENST00000666406.1	241536		LOC105377632	uncharacterized LOC105377632
MSPC_Peak_202269	3.23472	0.349342	0.8168	1.94598	0.583694	0.741611	0.129824	FALSE	0.258433	-0.691057	0.287652	-0.048324	TRUE	chr3	186445829	186446122	294	Exon (ENST00000653290.1/107986164, exon 3 of 3)	3	186440988	186450696	9709	1	107986164	ENST00000434896.1	4841		LINC02020	long intergenic non-protein coding RNA 2020
MSPC_Peak_50472	5.01877	0.293816	0.594596	1.94599	0.583692	0.741611	0.129824	FALSE	0.201931	-0.727878	0.813632	0.0958948	TRUE	chr9	130950785	130951007	223	Distal Intergenic	9	130938017	130939286	1270	2	84929	ENST00000463475.1	-11499	ENSG00000130720	FIBCD1	fibrinogen C domain containing 1
MSPC_Peak_242460	4.7494	0.270987	0.567724	1.94602	0.583686	0.741611	0.129824	FALSE	0.168946	-0.117495	1.19895	0.4168	TRUE	chr10	29224149	29224301	153	Distal Intergenic	10	29289061	29311228	22168	1	84569	ENST00000375500.8	-64760	ENSG00000120563	LYZL1	lysozyme like 1
MSPC_Peak_40881	13.9462	-0.146721	0.418131	1.94601	0.583689	0.741611	0.129824	FALSE	-0.0928724	-0.345345	0.996569	0.186117	TRUE	chr15	52116680	52116921	242	3' UTR	15	52109263	52112775	3513	2	10017	ENST00000260442.3	-3905	ENSG00000137875	BCL2L10	BCL2 like 10
MSPC_Peak_40615	3.45305	-0.334956	0.592596	1.94601	0.583687	0.741611	0.129824	FALSE	-0.307925	0.829174	-0.376414	0.048278	TRUE	chr15	55055619	55055793	175	Promoter (<=1kb)	15	55056723	55092177	35455	1	105370829	ENST00000653058.1	-930	ENSG00000260937	LOC105370829	uncharacterized LOC105370829
MSPC_Peak_99945	4.82348	-0.123522	0.541954	1.94603	0.583683	0.741611	0.129824	FALSE	-0.0858508	-0.341475	-0.0471671	-0.158164	TRUE	chr21	27090976	27091164	189	Distal Intergenic	21	26917922	26967088	49167	2	11096	ENST00000284987.6	-123888	ENSG00000154736	ADAMTS5	ADAM metallopeptidase with thrombospondin type 1 motif 5
MSPC_Peak_233749	28.17	0.249966	0.246454	1.94595	0.5837	0.741616	0.129821	FALSE	0.241913	0.124273	-0.165264	0.0669742	TRUE	chr10	119416959	119417194	236	Intron (ENST00000392870.3/2869, intron 4 of 15)	10	119452448	119459742	7295	1	2869	ENST00000369108.4	-35254	ENSG00000198873	GRK5	G protein-coupled receptor kinase 5
MSPC_Peak_63101	47.3706	0.0927469	0.205348	1.94593	0.583705	0.741618	0.12982	FALSE	0.0859349	-0.261558	0.342465	0.0556142	TRUE	chr7	137903515	137904041	527	3' UTR	7	137912834	137928269	15436	2	64764	ENST00000420629.1	24228	ENSG00000182158	CREB3L2	cAMP responsive element binding protein 3 like 2
MSPC_Peak_181287	5.57732	0.656647	0.531129	1.94591	0.583709	0.74162	0.129819	FALSE	0.57012	0.0871848	0.380982	0.346095	TRUE	chr5	144192104	144192317	214	Intron (ENST00000512467.6/57528, intron 2 of 3)	5	144205277	144485686	280410	1	57528	ENST00000507359.3	-12960	ENSG00000183775	KCTD16	potassium channel tetramerization domain containing 16
MSPC_Peak_161877	41.9401	-0.0411983	0.231275	1.94587	0.583718	0.741624	0.129816	FALSE	-0.045809	-0.329123	0.136358	-0.0795247	TRUE	chr1	8918108	8918432	325	Distal Intergenic	1	8945867	8967745	21879	1	765	ENST00000549778.5	-27435	ENSG00000131686	CA6	carbonic anhydrase 6
MSPC_Peak_3987	5.18783	0.151333	0.596428	1.94587	0.583718	0.741624	0.129816	FALSE	0.130534	0.591816	0.921297	0.547882	TRUE	chr18	38039515	38039736	222	Distal Intergenic	18	37657135	37657215	81	1	100422857	ENST00000580543.1	382380	ENSG00000266530	MIR4318	microRNA 4318
MSPC_Peak_102607	7.81308	0.218354	0.480499	1.94584	0.583723	0.741626	0.129815	FALSE	0.153323	0.0398053	-0.760026	-0.188966	TRUE	chr19	44740379	44740616	238	Distal Intergenic	19	44747705	44759486	11782	1	602	ENST00000403534.7	-7089	ENSG00000069399	BCL3	BCL3 transcription coactivator
MSPC_Peak_159296	5.05284	-0.740571	0.689261	1.94573	0.583748	0.741655	0.129798	FALSE	-0.724143	0.104574	-0.434542	-0.35137	TRUE	chr1	25933179	25933391	213	Distal Intergenic	1	25900595	25906991	6397	2	3925	ENST00000357865.6	-26188	ENSG00000117632	STMN1	stathmin 1
MSPC_Peak_248693	5.09082	0.350952	0.46934	1.94571	0.583751	0.741655	0.129798	FALSE	0.33656	0.24462	0.23425	0.27181	TRUE	chr12	103392768	103393023	256	Intron (ENST00000547347.5/374470, intron 3 of 10)	12	103267609	103441591	173983	2	374470	ENST00000550650.5	48568	ENSG00000179088	C12orf42	chromosome 12 open reading frame 42
MSPC_Peak_232270	292.904	0.162528	0.169283	1.94558	0.583778	0.741687	0.12978	FALSE	0.158463	-0.189667	0.0783593	0.0157185	TRUE	chr10	130136033	130137560	1528	Promoter (<=1kb)	10	130136391	130179672	43282	1	10539	ENST00000331244.10	0	ENSG00000108010	GLRX3	glutaredoxin 3
MSPC_Peak_199460	532.371	-0.132839	0.135253	1.94556	0.583783	0.741689	0.129778	FALSE	-0.140993	-0.14446	0.00683974	-0.0928708	TRUE	chr13	34941605	34943781	2177	Promoter (<=1kb)	13	34942270	35672736	730467	1	26960	ENST00000379939.7	0	ENSG00000172915	NBEA	neurobeachin
MSPC_Peak_240669	27.3452	-0.148603	0.256925	1.94549	0.583797	0.741703	0.12977	FALSE	-0.130406	0.323165	-0.0802473	0.0375039	TRUE	chr10	49518963	49519323	361	Intron (ENST00000681632.1/2074, intron 5 of 17)	10	49524936	49530737	5802	2	2074	ENST00000479652.1	11414	ENSG00000225830	ERCC6	ERCC excision repair 6, chromatin remodeling factor
MSPC_Peak_8046	4.01154	-0.375492	1.00744	1.94547	0.583802	0.741706	0.129768	FALSE	-0.321353	-0.652328	0.365592	-0.202696	TRUE	chr6	163115108	163115522	415	Intron (ENST00000337019.7/135138, intron 5 of 6)	6	163062286	163245168	182883	1	135138	ENST00000542936.1	52822	ENSG00000112530	PACRG	parkin coregulated
MSPC_Peak_241492	64.5715	0.180964	0.220642	1.94544	0.583808	0.741706	0.129768	FALSE	0.148169	0.140708	-0.0888738	0.0666676	TRUE	chr10	43210392	43211440	1049	Promoter (1-2kb)	10	43196093	43209184	13092	2	221002	ENST00000395809.5	-1208	ENSG00000198915	RASGEF1A	RasGEF domain family member 1A
MSPC_Peak_39364	30.5039	-0.24544	0.239632	1.94545	0.583806	0.741706	0.129768	FALSE	-0.223512	-0.317722	0.14084	-0.133464	TRUE	chr15	66903680	66904209	530	Distal Intergenic	15	66931537	66956518	24982	2	102723481	ENST00000558436.2	52309	ENSG00000259289	LINC02206	long intergenic non-protein coding RNA 2206
MSPC_Peak_149724	3.66807	-0.0404499	0.595103	1.94532	0.583834	0.741726	0.129757	FALSE	-0.0399453	-0.578432	0.631912	0.00451142	TRUE	chr1	147233962	147234212	251	Intron (ENST00000651151.1/9557, intron 2 of 13)	1	147213359	147225873	12515	2	2330	ENST00000533848.2	-8089	ENSG00000131781	FMO5	flavin containing dimethylaniline monoxygenase 5
MSPC_Peak_143195	2.56065	1.45066	1.03214	1.94534	0.583828	0.741726	0.129757	FALSE					FALSE	chr1	213331474	213331667	194	Distal Intergenic	1	213242060	213262816	20757	1	26750	ENST00000491616.1	89414	ENSG00000136643	RPS6KC1	ribosomal protein S6 kinase C1
MSPC_Peak_174829	3.11663	0.0105083	1.09774	1.94531	0.583835	0.741726	0.129757	FALSE	0.120142	-0.720421	0.0409701	-0.186436	TRUE	chr4	21854858	21855049	192	Promoter (<=1kb)	4	21729850	21855715	125866	2	80333	ENST00000512102.1	666	ENSG00000185774	KCNIP4	potassium voltage-gated channel interacting protein 4
MSPC_Peak_21908	6.48394	0.666848	0.517713	1.94532	0.583833	0.741726	0.129757	FALSE	0.601386	0.202163	0.707648	0.503732	TRUE	chr6	3208695	3209051	357	Distal Intergenic	6	3182630	3195784	13155	2	100507194	ENST00000425384.7	-12911	ENSG00000230269	LINC02525	long intergenic non-protein coding RNA 2525
MSPC_Peak_227054	209.094	0.163148	0.120025	1.94529	0.58384	0.741729	0.129755	FALSE	0.166578	-0.0174672	-0.0209007	0.0427368	TRUE	chr20	46057724	46059411	1688	Promoter (<=1kb)	20	46057233	46058300	1068	1	57468	ENST00000637437.1	491	ENSG00000124140	SLC12A5	solute carrier family 12 member 5
MSPC_Peak_155324	18.8166	-0.278637	0.318953	1.94523	0.583851	0.741736	0.12975	FALSE	-0.301478	0.336597	-0.387569	-0.117483	TRUE	chr1	57005054	57005605	552	Intron (ENST00000371236.7/1600, intron 14 of 14)	1	56960063	56966140	6078	2	732	ENST00000494324.1	-38914	ENSG00000021852	C8B	complement C8 beta chain
MSPC_Peak_173820	4.8056	0.633279	0.611656	1.94524	0.583849	0.741736	0.12975	FALSE	0.600267	-0.459503	0.326548	0.155771	TRUE	chr4	37440239	37440559	321	Intron (ENST00000309447.6/57495, intron 6 of 6)	4	37453925	37593510	139586	1	55286	ENST00000381980.9	-13366	ENSG00000154274	C4orf19	chromosome 4 open reading frame 19
MSPC_Peak_140676	10.0031	-0.637425	0.497129	1.94514	0.583871	0.741752	0.129741	FALSE	-0.551752	0.164557	0.289593	-0.0325341	TRUE	chr1	237146353	237146577	225	Intron (ENST00000366574.7/6262, intron 1 of 104)	1	237042184	237833988	791805	1	6262	ENST00000366574.7	104169	ENSG00000198626	RYR2	ryanodine receptor 2
MSPC_Peak_175509	3.17498	-0.97256	0.844297	1.94516	0.583867	0.741752	0.129741	FALSE	-0.980024	0.403405	0.131933	-0.148229	TRUE	chr4	12979980	12980202	223	Distal Intergenic	4	13368501	13381594	13094	2	9364	ENST00000504644.1	401392	ENSG00000157869	RAB28	RAB28, member RAS oncogene family
MSPC_Peak_60483	7.62669	-0.111106	0.440461	1.94511	0.583878	0.741752	0.129741	FALSE	-0.129142	-0.175978	1.20211	0.298998	TRUE	chr9	2632753	2633109	357	Intron (ENST00000382096.6/7436, intron 2 of 3)	9	2643160	2650516	7357	1	7436	ENST00000680219.1	-10051	ENSG00000147852	VLDLR	very low density lipoprotein receptor
MSPC_Peak_242917	5.95305	0.348474	0.590739	1.94509	0.583881	0.741752	0.129741	FALSE	0.287156	0.000120502	-0.803992	-0.172238	TRUE	chr10	23399919	23400132	214	Distal Intergenic	10	23439075	23442377	3303	1	220213	ENST00000376495.5	-38943	ENSG00000165312	OTUD1	OTU deubiquitinase 1
MSPC_Peak_254930	4.91759	-0.772255	0.575485	1.94509	0.583882	0.741752	0.129741	FALSE	-0.569667	0.0372739	-0.274606	-0.269	TRUE	chr12	24008340	24008551	212	Intron (ENST00000646273.1/6660, intron 5 of 16)	12	23534048	23951032	416985	2	6660	ENST00000545921.5	-57308	ENSG00000134532	SOX5	SRY-box transcription factor 5
MSPC_Peak_230708	4.99089	-0.629933	0.565514	1.94512	0.583875	0.741752	0.129741	FALSE	-0.579799	-0.775096	-0.791468	-0.715454	TRUE	chr20	9977555	9977790	236	Distal Intergenic	20	9986088	10007116	21029	1	101929371	ENST00000449270.1	-8298		PARAL1	PPARG activating RBM14 associated lncRNA 1
MSPC_Peak_222993	4.86423	0.55037	0.496445	1.94508	0.583883	0.741752	0.129741	FALSE	0.495568	-0.0555628	-0.371335	0.0228901	TRUE	chrX	25969043	25969306	264	Distal Intergenic	23	25878339	25893544	15206	1	107985707	ENST00000423914.1	90704		LOC107985707	uncharacterized LOC107985707
MSPC_Peak_264539	7.76651	-0.0169686	0.421181	1.94505	0.583889	0.741756	0.129739	FALSE	-0.0387101	0.381359	0.140612	0.161087	TRUE	chr14	29016362	29016604	243	Promoter (2-3kb)	14	29019026	29036586	17561	1	107984685	ENST00000668716.1	-2422		LOC107984685	uncharacterized LOC107984685
MSPC_Peak_114611	8.17848	-0.33835	0.467903	1.94496	0.583908	0.741773	0.129729	FALSE	-0.320667	-0.342612	1.15303	0.163249	TRUE	chr2	165055535	165055785	251	Intron (ENST00000670672.1/101929633, intron 7 of 7)	2	165092256	165093828	1573	2	6328	ENST00000465043.1	38043	ENSG00000153253	SCN3A	sodium voltage-gated channel alpha subunit 3
MSPC_Peak_6106	6.19611	0.6121	0.526167	1.94497	0.583907	0.741773	0.129729	FALSE	0.477495	0.308539	0.919507	0.568514	TRUE	chr18	9540082	9540300	219	Distal Intergenic	18	9549238	9550300	1063	2	9989	ENST00000578329.1	10000	ENSG00000154845	PPP4R1	protein phosphatase 4 regulatory subunit 1
MSPC_Peak_163852	15.5595	0.443678	0.411253	1.94494	0.583914	0.741774	0.129728	FALSE	0.398659	-0.021362	-0.402949	-0.00855051	TRUE	chr4	182533870	182534448	579	Intron (ENST00000511685.6/55714, intron 3 of 27)	4	182448999	182628875	179877	1	55714	ENST00000510504.1	84871	ENSG00000218336	TENM3	teneurin transmembrane protein 3
MSPC_Peak_91369	9.6843	0.52648	0.409146	1.94493	0.583914	0.741774	0.129728	FALSE	0.492773	0.198022	-0.270229	0.140189	TRUE	chr11	68253970	68254186	217	Distal Intergenic	11	68267180	68271916	4737	2	53838	ENST00000532534.5	17730	ENSG00000171067	C11orf24	chromosome 11 open reading frame 24
MSPC_Peak_9646	3.31981	1.08996	0.87986	1.9449	0.583922	0.741774	0.129728	FALSE	0.727738	-0.199627	0.587802	0.371971	TRUE	chr6	148694227	148694385	159	Distal Intergenic	6	148747030	149076990	329961	1	10090	ENST00000367463.5	-52645	ENSG00000111962	UST	uronyl 2-sulfotransferase
MSPC_Peak_36562	12.6579	0.0302815	0.332014	1.94491	0.58392	0.741774	0.129728	FALSE	0.0220573	0.471921	-0.0416924	0.150762	TRUE	chr15	90175249	90175603	355	Intron (ENST00000559322.5/10509, intron 1 of 3)	15	90184918	90219843	34926	1	10509	ENST00000559300.5	-9315	ENSG00000185033	SEMA4B	semaphorin 4B
MSPC_Peak_97831	29.4065	0.21748	0.279571	1.94488	0.583926	0.741774	0.129728	FALSE	0.226266	0.0500272	0.634058	0.30345	TRUE	chr21	45454104	45454546	443	Promoter (<=1kb)	21	45455522	45513720	58199	1	80781	ENST00000355480.10	-976	ENSG00000182871	COL18A1	collagen type XVIII alpha 1 chain
MSPC_Peak_48913	27.745	-0.299561	0.268494	1.94489	0.583923	0.741774	0.129728	FALSE	-0.265886	0.015919	-0.268882	-0.17295	TRUE	chr22	16917286	16917793	508	Distal Intergenic	22	16966100	16968383	2284	2	128954	ENST00000520505.5	50590	ENSG00000215568	GAB4	GRB2 associated binding protein family member 4
MSPC_Peak_213498	26.6865	-0.312256	0.312529	1.94483	0.583936	0.74178	0.129725	FALSE	-0.359741	-0.294861	0.0722665	-0.194112	TRUE	chr3	50472408	50472997	590	Intron (ENST00000424201.7/9254, intron 2 of 37)	3	50362799	50503423	140625	2	9254	ENST00000423994.6	30426	ENSG00000007402	CACNA2D2	calcium voltage-gated channel auxiliary subunit alpha2delta 2
MSPC_Peak_66931	18.4333	0.353845	0.340899	1.94484	0.583934	0.74178	0.129725	FALSE	0.30962	-0.179819	-0.376855	-0.0823512	TRUE	chr7	97179513	97179798	286	Intron (ENST00000432641.3/57001, intron 1 of 1)	7	97142681	97181647	38967	1	57001	ENST00000479853.1	36832	ENSG00000196636	SDHAF3	succinate dehydrogenase complex assembly factor 3
MSPC_Peak_114720	6.01655	0.235529	0.747611	1.94477	0.583949	0.741788	0.12972	FALSE	0.253619	-0.441218	-0.238996	-0.142198	TRUE	chr2	163581803	163582024	222	Distal Intergenic	2	163611354	163735984	124631	2	55137	ENST00000482917.1	153960	ENSG00000182263	FIGN	fidgetin, microtubule severing factor
MSPC_Peak_213168	8.95598	-0.142442	0.475456	1.94476	0.583951	0.741788	0.12972	FALSE	-0.153758	0.505144	0.275872	0.209086	TRUE	chr3	53207581	53207854	274	Distal Intergenic	3	53228681	53229437	757	2	7086	ENST00000460243.1	21583	ENSG00000163931	TKT	transketolase
MSPC_Peak_219761	26.7242	-0.246174	0.280457	1.94479	0.583945	0.741788	0.12972	FALSE	-0.221989	0.10993	0.444537	0.110826	TRUE	chrX	120251495	120251841	347	Promoter (<=1kb)	23	120250812	120258398	7587	1	10009	ENST00000557385.2	683	ENSG00000177485	ZBTB33	zinc finger and BTB domain containing 33
MSPC_Peak_189774	127.088	-0.136225	0.158003	1.94468	0.583968	0.741799	0.129714	FALSE	-0.149524	-0.0639208	0.13801	-0.0251451	TRUE	chr5	35924792	35925385	594	Intron (ENST00000651391.1/133690, intron 1 of 4)	5	35904288	35938622	34335	2	133690	ENST00000651391.1	13237	ENSG00000152611	CAPSL	calcyphosine like
MSPC_Peak_50033	660.791	0.0979024	0.141583	1.94469	0.583966	0.741799	0.129714	FALSE	0.0875009	0.0454359	0.154107	0.0956813	TRUE	chr9	133375146	133376717	1572	Promoter (<=1kb)	9	133363555	133375991	12437	2	6836	ENST00000467910.5	0	ENSG00000148248	SURF4	surfeit 4
MSPC_Peak_251458	21.1546	-0.349111	0.307054	1.9447	0.583964	0.741799	0.129714	FALSE	-0.354812	0.24561	0.116567	0.00245474	TRUE	chr12	66668261	66668786	526	Intron (ENST00000398016.7/23426, intron 1 of 23)	12	66515630	66678934	163305	2	23426	ENST00000545666.5	10148	ENSG00000155974	GRIP1	glutamate receptor interacting protein 1
MSPC_Peak_113155	12.899	0.23164	0.531033	1.94465	0.583974	0.741802	0.129712	FALSE	0.16367	-0.68892	-0.401408	-0.308886	TRUE	chr2	181644501	181645119	619	Intron (ENST00000684145.1/375298, intron 1 of 11)	2	181566058	181649736	83679	2	375298	ENST00000460319.5	4617	ENSG00000188452	CERKL	ceramide kinase like
MSPC_Peak_204780	224.58	-0.177728	0.160263	1.94464	0.583975	0.741802	0.129712	FALSE	-0.18447	-0.152773	0.0166648	-0.106859	TRUE	chr3	154120810	154122591	1782	Promoter (<=1kb)	3	154121003	154257827	136825	1	26084	ENST00000356448.8	0	ENSG00000114790	ARHGEF26	Rho guanine nucleotide exchange factor 26
MSPC_Peak_88136	11.6529	0.708998	0.709536	1.9446	0.583984	0.74181	0.129708	FALSE	0.552013	-0.367454	-0.0749602	0.0365327	TRUE	chr11	103548945	103549494	550	Distal Intergenic	11	103468389	103479733	11345	1	79659	ENST00000527252.1	80556	ENSG00000187240	DYNC2H1	dynein cytoplasmic 2 heavy chain 1
MSPC_Peak_126232	4.02002	-0.349778	0.667169	1.94459	0.583987	0.74181	0.129707	FALSE	-0.260451	-0.00411321	1.14654	0.293992	TRUE	chr2	29238557	29238783	227	Intron (ENST00000389048.8/238, intron 13 of 28)	2	29192794	29227653	34860	2	238	ENST00000431873.6	-10904	ENSG00000171094	ALK	ALK receptor tyrosine kinase
MSPC_Peak_262980	6.32277	-0.25356	0.54386	1.94455	0.583995	0.741816	0.129704	FALSE	-0.192317	0.601389	0.546421	0.318498	TRUE	chr14	52924117	52924345	229	Intron (ENST00000654071.1/105370500, intron 3 of 3)	14	52893288	52928399	35112	2	10979	ENST00000555692.5	4054	ENSG00000073712	FERMT2	FERM domain containing kindlin 2
MSPC_Peak_235068	6.47722	0.225802	0.703166	1.9445	0.584005	0.741822	0.1297	FALSE	-0.0304677	-0.471442	0.271398	-0.0768374	TRUE	chr10	106145311	106145559	249	Intron (ENST00000665336.1/105378470, intron 1 of 1)	10	106140291	106158145	17855	1	105378470	ENST00000424701.1	5020	ENSG00000229775	LINC02624	long intergenic non-protein coding RNA 2624
MSPC_Peak_198996	5.1374	0.19758	0.641723	1.94447	0.584011	0.741822	0.1297	FALSE	0.287413	-0.486918	-0.25672	-0.152075	TRUE	chr13	39676389	39676614	226	Promoter (2-3kb)	13	39679347	39687593	8247	1	57511	ENST00000537156.1	-2733	ENSG00000133103	COG6	component of oligomeric golgi complex 6
MSPC_Peak_229983	5.05557	1.12269	0.839888	1.94448	0.58401	0.741822	0.1297	FALSE	0.635175	-0.0274097	0.202952	0.270239	TRUE	chr20	17993714	17993908	195	Intron (ENST00000486776.5/58495, intron 3 of 3)	20	17970057	17990231	20175	1	92667	ENST00000467391.1	23657	ENSG00000125871	MGME1	mitochondrial genome maintenance exonuclease 1
MSPC_Peak_48645	47.753	-0.0341021	0.219618	1.9445	0.584006	0.741822	0.1297	FALSE	-0.0216985	0.0760432	0.502617	0.185654	TRUE	chr22	19213586	19214464	879	Intron (ENST00000621271.4/8218, intron 19 of 31)	22	19196363	19209327	12965	2	8218	ENST00000611723.1	-4259	ENSG00000070371	CLTCL1	clathrin heavy chain like 1
MSPC_Peak_198005	10.0896	0.334674	0.474602	1.94446	0.584014	0.741822	0.1297	FALSE	0.327642	0.471082	0.282436	0.360387	TRUE	chr13	49545676	49546077	402	Intron (ENST00000258646.3/55213, intron 7 of 10)	13	49533918	49539503	5586	2	55213	ENST00000471984.1	-6173	ENSG00000136144	RCBTB1	RCC1 and BTB domain containing protein 1
MSPC_Peak_184756	16.601	0.454827	0.484423	1.94444	0.584019	0.741825	0.129698	FALSE	0.369434	-0.297619	0.0174956	0.0297703	TRUE	chr5	107645773	107646266	494	Intron (ENST00000333274.11/1946, intron 1 of 4)	5	107381238	107670627	289390	2	1946	ENST00000509503.1	24361	ENSG00000184349	EFNA5	ephrin A5
MSPC_Peak_152243	5.56251	0.713038	0.691455	1.94426	0.584056	0.741838	0.129691	FALSE	0.73578	-0.56152	-0.300953	-0.0422307	TRUE	chr1	95002018	95002342	325	Intron (ENST00000370205.6/199857, intron 3 of 3)	1	94983550	95027203	43654	2	199857	ENST00000507727.2	24861	ENSG00000172339	ALG14	ALG14 UDP-N-acetylglucosaminyltransferase subunit
MSPC_Peak_107917	246.743	0.0639054	0.163187	1.94422	0.584064	0.741838	0.129691	FALSE	0.0561899	-0.0828133	0.207565	0.0603139	TRUE	chr2	240135784	240136723	940	Promoter (<=1kb)	2	240130828	240136176	5349	2	150678	ENST00000489698.1	0	ENSG00000172428	COPS9	COP9 signalosome subunit 9
MSPC_Peak_204856	11.5505	0.135564	0.406615	1.94422	0.584064	0.741838	0.129691	FALSE	0.116658	-0.349165	-0.183118	-0.138541	TRUE	chr3	152961298	152961669	372	Distal Intergenic	3	152835131	152841439	6309	1	5028	ENST00000305097.6	126167	ENSG00000169860	P2RY1	purinergic receptor P2Y1
MSPC_Peak_169074	11.6285	0.488483	0.452775	1.94426	0.584056	0.741838	0.129691	FALSE	0.437198	-0.0249332	-0.460562	-0.016099	TRUE	chr4	107519123	107519346	224	Distal Intergenic	4	107590276	107631804	41529	2	9061	ENST00000514815.1	112458	ENSG00000138801	PAPSS1	3'-phosphoadenosine 5'-phosphosulfate synthase 1
MSPC_Peak_67355	13.0012	-0.456613	0.459032	1.94424	0.584059	0.741838	0.129691	FALSE	-0.471958	-0.564517	0.332139	-0.234779	TRUE	chr7	91505063	91505467	405	Intron (ENST00000418395.1/105375392, intron 3 of 5)	7	91455722	91514547	58826	1	105375392	ENST00000660007.1	49341		LOC105375392	uncharacterized LOC105375392
MSPC_Peak_32481	22.9335	-0.0946089	0.27651	1.94419	0.58407	0.741838	0.129691	FALSE	-0.0752003	0.295954	0.218951	0.146568	TRUE	chr8	27445877	27446682	806	Exon (ENST00000397501.5/2185, exon 29 of 36)	8	27452857	27454587	1731	1	2185	ENST00000482543.1	-6175	ENSG00000120899	PTK2B	protein tyrosine kinase 2 beta
MSPC_Peak_53581	12.9544	0.412766	0.418935	1.94429	0.584049	0.741838	0.129691	FALSE	0.317265	-0.279307	-0.0569735	-0.00633856	TRUE	chr9	104881550	104881970	421	Intron (ENST00000374736.8/19, intron 5 of 49)	9	104927553	104928892	1340	1	105376196	ENST00000435915.1	-45583		LOC105376196	uncharacterized LOC105376196
MSPC_Peak_92232	51.7959	0.171355	0.185098	1.94435	0.584037	0.741838	0.129691	FALSE	0.181407	-0.0988473	-0.166774	-0.0280714	TRUE	chr11	62424482	62425129	648	Promoter (1-2kb)	11	62421845	62426724	4880	2	102723765	ENST00000528983.1	1595		LOC102723765	uncharacterized LOC102723765
MSPC_Peak_251251	23.3424	-0.260809	0.250625	1.9443	0.584047	0.741838	0.129691	FALSE	-0.241531	0.303198	-0.0308524	0.0102715	TRUE	chr12	68835325	68835849	525	3' UTR	12	68824203	68824758	556	1	4193	ENST00000543046.1	11122	ENSG00000135679	MDM2	MDM2 proto-oncogene
MSPC_Peak_138114	11.2819	0.204424	0.452658	1.94425	0.584058	0.741838	0.129691	FALSE	0.169416	0.0626397	-1.07694	-0.281628	TRUE	chr17	12568696	12569231	536	Intron (ENST00000660226.1/284034, intron 2 of 3)	17	12549995	12631733	81739	1	284034	ENST00000671006.1	18701	ENSG00000179136	LINC00670	long intergenic non-protein coding RNA 670
MSPC_Peak_134658	276.822	0.0584494	0.131931	1.94433	0.584041	0.741838	0.129691	FALSE	0.0528146	-0.103318	0.143111	0.0308694	TRUE	chr17	44758325	44760172	1848	Promoter (<=1kb)	17	44758988	44781846	22859	1	4185	ENST00000200557.11	0	ENSG00000073670	ADAM11	ADAM metallopeptidase domain 11
MSPC_Peak_6789	3.92054	-0.716802	0.614145	1.94419	0.584071	0.741838	0.129691	FALSE	-0.66001	-0.641528	0.456128	-0.281803	TRUE	chr18	2588553	2588702	150	Intron (ENST00000261597.9/10403, intron 8 of 16)	18	2578123	2579196	1074	1	10403	ENST00000574567.1	10430	ENSG00000080986	NDC80	NDC80 kinetochore complex component
MSPC_Peak_5150	19.7933	-0.304046	0.423412	1.94425	0.584058	0.741838	0.129691	FALSE	-0.192947	-0.420056	0.00147924	-0.203841	TRUE	chr18	24296052	24296661	610	Intron (ENST00000319481.8/114876, intron 14 of 27)	18	24163134	24311516	148383	2	114876	ENST00000357041.8	14855	ENSG00000141447	OSBPL1A	oxysterol binding protein like 1A
MSPC_Peak_228812	318.436	0.0917927	0.170711	1.94419	0.584071	0.741838	0.129691	FALSE	0.0715918	-0.219228	-0.104308	-0.0839814	TRUE	chr20	31879413	31880426	1014	Promoter (<=1kb)	20	31879806	31943358	63553	1	164395	ENST00000611624.4	0	ENSG00000131044	TTLL9	tubulin tyrosine ligase like 9
MSPC_Peak_224089	3.84653	0.704854	0.866562	1.94437	0.584033	0.741838	0.129691	FALSE	0.686098	0.284165	-0.899237	0.0236755	TRUE	chrX	6002163	6002404	242	Intron (ENST00000381093.6/57502, intron 3 of 5)	23	5840637	5903353	62717	2	57502	ENST00000477079.1	-98810	ENSG00000146938	NLGN4X	neuroligin 4 X-linked
MSPC_Peak_189573	6.64977	0.400393	0.572728	1.94415	0.584079	0.741845	0.129687	FALSE	0.270665	-0.177049	1.19903	0.430883	TRUE	chr5	38338527	38338778	252	3' UTR	5	38282264	38290986	8723	2	100852408	ENST00000512496.1	-47541	ENSG00000248730	EGFLAM-AS4	EGFLAM antisense RNA 4
MSPC_Peak_239737	5.33882	-0.346092	0.56267	1.94413	0.584083	0.741845	0.129687	FALSE	-0.293345	-0.346298	-1.07806	-0.572567	TRUE	chr10	62205672	62205878	207	Intron (ENST00000315289.6/219790, intron 5 of 8)	10	62183035	62236263	53229	2	219790	ENST00000315289.6	30385	ENSG00000182010	RTKN2	rhotekin 2
MSPC_Peak_238197	8.81067	0.591348	0.465418	1.94412	0.584085	0.741845	0.129687	FALSE	0.507043	0.264247	-0.526268	0.0816742	TRUE	chr10	77602943	77603117	175	Intron (ENST00000639601.1/3778, intron 1 of 27)	10	77011994	77637335	625342	2	3778	ENST00000638249.1	34218	ENSG00000156113	KCNMA1	potassium calcium-activated channel subfamily M alpha 1
MSPC_Peak_219030	389.902	-0.00890602	0.163059	1.9441	0.584089	0.741846	0.129686	FALSE	-0.0119458	-0.243297	0.0760164	-0.059742	TRUE	chrX	137565450	137567635	2186	Promoter (<=1kb)	23	137566127	137572102	5976	1	7547	ENST00000287538.10	0	ENSG00000156925	ZIC3	Zic family member 3
MSPC_Peak_102248	28.4029	0.30256	0.258646	1.94408	0.584094	0.74185	0.129684	FALSE	0.301376	0.0601178	-0.318094	0.0144664	TRUE	chr19	46821406	46821797	392	Distal Intergenic	19	46838172	46838820	649	2	1175	ENST00000600964.1	17023	ENSG00000042753	AP2S1	adaptor related protein complex 2 subunit sigma 1
MSPC_Peak_125048	20.6717	0.0175338	0.276347	1.94402	0.584106	0.74186	0.129678	FALSE	0.0227181	0.629025	0.994024	0.548589	TRUE	chr2	43171884	43172400	517	Distal Intergenic	2	43097738	43132482	34745	2	100506047	ENST00000654095.1	-39402		LINC02580	long intergenic non-protein coding RNA 2580
MSPC_Peak_232471	5.0935	0.74556	0.689654	1.94401	0.584108	0.74186	0.129678	FALSE	0.403027	0.454936	-0.406368	0.150532	TRUE	chr10	128729139	128729387	249	Distal Intergenic	10	128912810	128916429	3620	1	728327	ENST00000667048.1	-183423	ENSG00000224190	LINC02667	long intergenic non-protein coding RNA 2667
MSPC_Peak_148444	19.9082	-0.10694	0.291785	1.94397	0.584116	0.741867	0.129674	FALSE	-0.103483	0.0370955	-0.445886	-0.170758	TRUE	chr1	159829319	159829543	225	Promoter (<=1kb)	1	159830008	159837249	7242	1	56833	ENST00000471286.5	-465	ENSG00000158714	SLAMF8	SLAM family member 8
MSPC_Peak_149228	10.5793	0.0550339	0.58462	1.94388	0.584136	0.74188	0.129666	FALSE	-0.221307	-0.523792	-0.00262247	-0.24924	TRUE	chr1	153455870	153456158	289	Distal Intergenic	1	153457744	153459874	2131	2	6278	ENST00000368722.5	3716	ENSG00000143556	S100A7	S100 calcium binding protein A7
MSPC_Peak_115619	11.7164	-0.620276	0.476855	1.94387	0.584138	0.74188	0.129666	FALSE	-0.410236	0.107486	0.0452332	-0.085839	TRUE	chr2	152086279	152086567	289	Intron (ENST00000539935.7/785, intron 2 of 13)	2	151838633	152098461	259829	2	785	ENST00000637913.1	11894	ENSG00000182389	CACNB4	calcium voltage-gated channel auxiliary subunit beta 4
MSPC_Peak_14796	6.46804	0.11124	0.425859	1.94389	0.584135	0.74188	0.129666	FALSE	0.108332	0.471661	0.222047	0.267347	TRUE	chr6	83218433	83218681	249	Intron (ENST00000369705.4/4199, intron 12 of 13)	6	83187025	83193936	6912	2	5238	ENST00000507554.1	-24497	ENSG00000013375	PGM3	phosphoglucomutase 3
MSPC_Peak_7017	14.8236	0.331331	0.338229	1.94388	0.584137	0.74188	0.129666	FALSE	0.310324	0.292265	-0.152389	0.150066	TRUE	chr18	45977	46310	334	Promoter (2-3kb)	18	47928	48882	955	2	260334	ENST00000594555.1	2572	ENSG00000173213	TUBB8B	tubulin beta 8B
MSPC_Peak_95585	15.7874	0.423565	0.353526	1.94375	0.584162	0.741904	0.129652	FALSE	0.369807	-0.151083	-0.153062	0.0218873	TRUE	chr11	17720836	17721130	295	Promoter (1-2kb)	11	17719571	17722136	2566	1	4654	ENST00000250003.4	1265	ENSG00000129152	MYOD1	myogenic differentiation 1
MSPC_Peak_192985	636.7	0.155501	0.157627	1.94375	0.584162	0.741904	0.129652	FALSE	0.1449	-0.0138405	0.173091	0.101383	TRUE	chr13	114281098	114282283	1186	Promoter (<=1kb)	13	114281601	114305817	24217	1	65110	ENST00000375299.8	0	ENSG00000169062	UPF3A	UPF3A regulator of nonsense mediated mRNA decay
MSPC_Peak_173368	11.9466	0.141978	0.47221	1.94373	0.584167	0.741906	0.129651	FALSE	0.0935513	-0.0499339	0.548658	0.197425	TRUE	chr4	42533120	42533702	583	Intron (ENST00000381668.9/10396, intron 20 of 36)	4	42552555	42556235	3681	2	10396	ENST00000506713.1	22533	ENSG00000124406	ATP8A1	ATPase phospholipid transporting 8A1
MSPC_Peak_187790	31.0552	-0.0682198	0.234737	1.94367	0.584181	0.741907	0.129651	FALSE	-0.0933241	0.290023	0.253495	0.150065	TRUE	chr5	67065202	67065686	485	Intron (ENST00000403625.6/375449, intron 5 of 28)	5	67004752	67104575	99824	1	375449	ENST00000447738.1	60450	ENSG00000069020	MAST4	microtubule associated serine/threonine kinase family member 4
MSPC_Peak_181918	8.33355	-0.435892	0.387318	1.94367	0.58418	0.741907	0.129651	FALSE	-0.382458	0.22221	-0.0863655	-0.0822043	TRUE	chr5	139130463	139130682	220	Promoter (1-2kb)	5	139042703	139131758	89056	2	64374	ENST00000513453.5	1076	ENSG00000120725	SIL1	SIL1 nucleotide exchange factor
MSPC_Peak_23948	40.3386	-0.315731	0.237891	1.94367	0.58418	0.741907	0.129651	FALSE	-0.323872	-0.0407885	-0.0362012	-0.133621	TRUE	chr8	131036988	131037212	225	Intron (ENST00000286355.10/114, intron 1 of 17)	8	130780390	131040333	259944	2	114	ENST00000377928.7	3121	ENSG00000155897	ADCY8	adenylate cyclase 8
MSPC_Peak_260679	34.607	0.0204349	0.211191	1.94368	0.584177	0.741907	0.129651	FALSE	0.0177174	-0.0296054	0.313598	0.10057	TRUE	chr14	76261258	76261972	715	Intron (ENST00000554225.1/ENST00000554225.1, intron 2 of 2)	14	76280943	76310066	29124	2	105370575	ENST00000555465.1	48094		LOC105370575	uncharacterized LOC105370575
MSPC_Peak_130868	9.13909	0.721779	0.579554	1.94367	0.58418	0.741907	0.129651	FALSE	0.45277	-0.304944	-0.0711175	0.0255692	TRUE	chr17	77350902	77351367	466	Intron (ENST00000589070.1/10801, intron 1 of 1)	17	77373190	77500594	127405	1	10801	ENST00000423034.6	-21823	ENSG00000184640	SEPTIN9	septin 9
MSPC_Peak_215630	18.358	0.222318	0.536118	1.94363	0.584189	0.741914	0.129647	FALSE	0.0647695	-0.266782	-0.326538	-0.176184	TRUE	chr3	28569346	28569695	350	Intron (ENST00000635992.1/152098, intron 5 of 13)	3	28574791	28758340	183550	1	645206	ENST00000432518.6	-5096		LINC00693	long intergenic non-protein coding RNA 693
MSPC_Peak_6671	5.34158	0.503605	0.719756	1.9436	0.584195	0.741915	0.129646	FALSE	0.372701	-0.6008	-0.0955654	-0.107888	TRUE	chr18	3931464	3931686	223	Intron (ENST00000315677.8/9229, intron 3 of 12)	18	3962353	4014712	52360	1	101410534	ENST00000652891.1	-30667		DLGAP1-AS4	DLGAP1 antisense RNA 4
MSPC_Peak_227673	20.3789	0.312909	0.296215	1.9436	0.584196	0.741915	0.129646	FALSE	0.307578	-0.0392268	0.268038	0.178796	TRUE	chr20	40717372	40717851	480	Exon (ENST00000655799.1/ENST00000655799.1, exon 1 of 2)	20	40696499	40698616	2118	2	101927098	ENST00000428495.2	-18756		LOC101927098	uncharacterized LOC101927098
MSPC_Peak_88886	6.9061	-0.724426	0.532917	1.94355	0.584206	0.741924	0.129641	FALSE	-0.627512	0.112347	0.190494	-0.108224	TRUE	chr11	93084770	93085035	266	Distal Intergenic	11	93148148	93155488	7341	2	120103	ENST00000527503.1	70453	ENSG00000180773	SLC36A4	solute carrier family 36 member 4
MSPC_Peak_189239	10.7912	0.342115	0.398503	1.94353	0.584209	0.741925	0.12964	FALSE	0.3766	0.358943	0.133239	0.289594	TRUE	chr5	43255855	43256247	393	Intron (ENST00000326035.6/167359, intron 2 of 3)	5	43293734	43294852	1119	2	3157	ENST00000508319.1	38605	ENSG00000112972	HMGCS1	3-hydroxy-3-methylglutaryl-CoA synthase 1
MSPC_Peak_89887	24.8254	-0.217258	0.276366	1.94351	0.584215	0.741925	0.12964	FALSE	-0.223945	-0.216753	0.0384412	-0.134085	TRUE	chr11	79421751	79422433	683	Promoter (<=1kb)	11	79422169	79422226	58	2	100847000	ENST00000580400.1	0	ENSG00000266570	MIR5579	microRNA 5579
MSPC_Peak_47325	10.0615	0.544882	0.481506	1.94352	0.584212	0.741925	0.12964	FALSE	0.492064	-0.2302	1.21448	0.492114	TRUE	chr22	27616582	27616918	337	Distal Intergenic	22	27750678	27791883	41206	2	4330	ENST00000497225.1	174965	ENSG00000169184	MN1	MN1 proto-oncogene, transcriptional regulator
MSPC_Peak_167700	4.89045	-0.211016	0.568786	1.94348	0.584221	0.741926	0.129639	FALSE	-0.159563	-0.0192359	-1.08217	-0.420324	TRUE	chr4	125902645	125902851	207	Intron (ENST00000667497.1/ENST00000667497.1, intron 2 of 2)	4	126064128	126072885	8758	1	101927109	ENST00000670367.1	-161277	ENSG00000251649	LINC02379	long intergenic non-protein coding RNA 2379
MSPC_Peak_182054	60.2331	0.158283	0.214891	1.94347	0.584221	0.741926	0.129639	FALSE	0.133482	-0.160418	-0.261569	-0.0961682	TRUE	chr5	138222618	138223271	654	Distal Intergenic	5	138205871	138213343	7473	2	8697	ENST00000394884.7	-9275	ENSG00000094880	CDC23	cell division cycle 23
MSPC_Peak_18991	222.292	-0.165804	0.16625	1.94345	0.584226	0.741927	0.129639	FALSE	-0.182271	0.047586	0.149558	0.00495772	TRUE	chr6	31863499	31864080	582	Promoter (<=1kb)	6	31859259	31862905	3647	2	4758	ENST00000677054.1	-594	ENSG00000204386	NEU1	neuraminidase 1
MSPC_Peak_261677	141.74	-0.104066	0.139135	1.94344	0.584228	0.741927	0.129639	FALSE	-0.110984	0.161171	-0.025945	0.00808069	TRUE	chr14	67426903	67427649	747	Distal Intergenic	14	67441855	67441930	76	2	100847064	ENST00000581190.1	14281	ENSG00000265993	MIR5694	microRNA 5694
MSPC_Peak_150933	6.2378	0.938864	0.885309	1.94342	0.584233	0.74193	0.129637	FALSE	0.752577	0.336354	0.436027	0.508319	TRUE	chr1	111833607	111833829	223	Intron (ENST00000369697.5/3752, intron 1 of 5)	1	111853762	111856905	3144	2	100874295	ENST00000439736.1	23076	ENSG00000232558	KCND3-IT1	KCND3 intronic transcript 1
MSPC_Peak_49291	12.5741	0.247694	0.364798	1.94339	0.584239	0.741934	0.129635	FALSE	0.145573	0.370425	0.479759	0.331919	TRUE	chr9	136602277	136602551	275	Distal Intergenic	9	136612024	136615637	3614	2	401561	ENST00000626304.2	13086	ENSG00000279141	LINC01451	long intergenic non-protein coding RNA 1451
MSPC_Peak_151249	7.92537	-0.278845	0.490032	1.94319	0.584282	0.741985	0.129605	FALSE	-0.218085	-0.089857	0.36806	0.0200394	TRUE	chr1	109517040	109517213	174	Distal Intergenic	1	109507068	109509738	2671	2	57463	ENST00000369862.1	-7302	ENSG00000181754	AMIGO1	adhesion molecule with Ig like domain 1
MSPC_Peak_148680	14.8613	-0.46735	0.361514	1.94303	0.584316	0.742013	0.129589	FALSE	-0.511584	-0.152982	-0.264334	-0.309633	TRUE	chr1	157099505	157099984	480	Promoter (<=1kb)	1	157092043	157099808	7766	2	440695	ENST00000454449.3	0	ENSG00000253831	ETV3L	ETS variant transcription factor 3 like
MSPC_Peak_124734	68.3261	-0.193517	0.208043	1.94301	0.584319	0.742013	0.129589	FALSE	-0.203982	-0.168616	0.0516852	-0.106971	TRUE	chr2	45892629	45893104	476	Intron (ENST00000306156.8/5581, intron 2 of 14)	2	45978095	45984681	6587	1	5581	ENST00000489067.1	-84991	ENSG00000171132	PRKCE	protein kinase C epsilon
MSPC_Peak_111830	8.92302	-0.379269	0.462389	1.94304	0.584313	0.742013	0.129589	FALSE	-0.403667	-0.00887027	1.08073	0.22273	TRUE	chr2	201138774	201139288	515	Promoter (<=1kb)	2	201140186	201163973	23788	1	8837	ENST00000474842.1	-898	ENSG00000003402	CFLAR	CASP8 and FADD like apoptosis regulator
MSPC_Peak_207689	10.0988	0.415591	0.378483	1.94303	0.584315	0.742013	0.129589	FALSE	0.406301	0.13071	0.94283	0.493281	TRUE	chr3	124416037	124416607	571	Promoter (2-3kb)	3	124413490	124484997	71508	1	8997	ENST00000683922.1	2547	ENSG00000160145	KALRN	kalirin RhoGEF kinase
MSPC_Peak_204731	4.80283	-0.634701	0.763322	1.94298	0.584326	0.742013	0.129589	FALSE	-0.443763	-0.634035	-0.466198	-0.514665	TRUE	chr3	154759175	154759404	230	Distal Intergenic	3	154969283	154970223	941	2	105374171	ENST00000486545.1	210819	ENSG00000243953	LOC105374171	uncharacterized LOC105374171
MSPC_Peak_245505	23.9476	-0.305392	0.26469	1.94298	0.584326	0.742013	0.129589	FALSE	-0.299701	0.116332	0.999408	0.272013	TRUE	chr12	131624358	131624753	396	Distal Intergenic	12	131639396	131661823	22428	2	105370085	ENST00000537280.2	37070		LINC02414	long intergenic non-protein coding RNA 2414
MSPC_Peak_134224	126.597	-0.247182	0.20419	1.94299	0.584324	0.742013	0.129589	FALSE	-0.243648	0.0959884	0.148103	0.000147792	TRUE	chr17	48018236	48018648	413	Distal Intergenic	17	48026171	48028560	2390	2	51226	ENST00000585182.1	9912	ENSG00000005243	COPZ2	COPI coat complex subunit zeta 2
MSPC_Peak_230372	6.91274	0.0266439	0.640862	1.94301	0.584318	0.742013	0.129589	FALSE	-0.0619121	0.779901	-0.0998811	0.206036	TRUE	chr20	13605913	13606185	273	Intron (ENST00000480436.5/55617, intron 4 of 13)	20	13614667	13630011	15345	2	55617	ENST00000434275.1	23826	ENSG00000089123	TASP1	taspase 1
MSPC_Peak_206763	10.5174	-0.236994	0.361849	1.94286	0.584351	0.742042	0.129572	FALSE	-0.211469	0.0682833	-0.888342	-0.343843	TRUE	chr3	131729011	131729294	284	Intron (ENST00000617767.4/131034, intron 2 of 15)	3	131534737	131723631	188895	2	131034	ENST00000515418.1	-5380	ENSG00000196353	CPNE4	copine 4
MSPC_Peak_53741	4.73642	-0.880971	0.63639	1.94281	0.584361	0.74205	0.129567	FALSE	-0.724619	0.0588628	0.435597	-0.0767197	TRUE	chr9	101759968	101760201	234	Distal Intergenic	9	101569352	101738647	169296	2	116443	ENST00000361820.6	-21321	ENSG00000198785	GRIN3A	glutamate ionotropic receptor NMDA type subunit 3A
MSPC_Peak_17424	72.1568	-0.153151	0.157862	1.94271	0.584382	0.742066	0.129557	FALSE	-0.15643	-0.00734359	0.14447	-0.00643456	TRUE	chr6	43129495	43130359	865	Promoter (<=1kb)	6	43130591	43139243	8653	1	5754	ENST00000481946.5	-232	ENSG00000112655	PTK7	protein tyrosine kinase 7 (inactive)
MSPC_Peak_68046	15.4695	0.393596	0.453924	1.94267	0.58439	0.742066	0.129557	FALSE	0.333441	0.302091	0.0570139	0.230849	TRUE	chr7	82128331	82128938	608	Intron (ENST00000356860.8/781, intron 5 of 38)	7	82050935	82084836	33902	2	781	ENST00000461275.1	-43495	ENSG00000153956	CACNA2D1	calcium voltage-gated channel auxiliary subunit alpha2delta 1
MSPC_Peak_239622	12.1855	-0.285782	0.413071	1.9427	0.584383	0.742066	0.129557	FALSE	-0.341073	-0.52566	-0.322524	-0.396419	TRUE	chr10	63711369	63711688	320	Intron (ENST00000444770.1/ENST00000444770.1, intron 2 of 2)	10	63630672	63655769	25098	1	101929846	ENST00000654322.1	80697		LOC101929846	uncharacterized LOC101929846
MSPC_Peak_255411	5.37651	0.342094	0.52421	1.94268	0.584388	0.742066	0.129557	FALSE	0.392438	0.2659	0.810535	0.489624	TRUE	chr12	16691601	16692027	427	Intron (ENST00000637435.1/ENST00000637435.1, intron 1 of 6)	12	16551182	16610594	59413	2	55885	ENST00000541846.5	-81007	ENSG00000048540	LMO3	LIM domain only 3
MSPC_Peak_229922	4.15078	0.0672056	0.581409	1.94267	0.58439	0.742066	0.129557	FALSE	0.129624	0.338258	0.617189	0.361691	TRUE	chr20	18646759	18646987	229	Intron (ENST00000618693.4/92675, intron 4 of 4)	20	18674395	18698709	24315	2	101929526	ENST00000428285.1	51722	ENSG00000233993	DTD1-AS1	DTD1 antisense RNA 1
MSPC_Peak_229570	5.98162	-0.693521	0.551648	1.94273	0.584378	0.742066	0.129557	FALSE	-0.690481	-0.798338	0.543972	-0.314949	TRUE	chr20	21190320	21190559	240	Intron (ENST00000619574.4/55857, intron 4 of 10)	20	21154023	21218265	64243	2	101929591	ENST00000616177.4	27706	ENSG00000232712	KIZ-AS1	KIZ antisense RNA 1
MSPC_Peak_64164	32.3539	0.21486	0.22009	1.94265	0.584395	0.742068	0.129556	FALSE	0.213961	0.0903231	-0.436583	-0.0440996	TRUE	chr7	128055607	128056026	420	Intron (ENST00000354725.8/27044, intron 16 of 23)	7	128042302	128084759	42458	1	27044	ENST00000470463.1	13305	ENSG00000197157	SND1	staphylococcal nuclease and tudor domain containing 1
MSPC_Peak_81282	62.6493	0.100316	0.236574	1.94259	0.584407	0.74208	0.129549	FALSE	0.0731626	0.220145	0.113941	0.135749	TRUE	chr16	27189087	27190049	963	Distal Intergenic	16	27158451	27176587	18137	2	105371156	ENST00000564381.2	-12500		LINC02129	long intergenic non-protein coding RNA 2129
MSPC_Peak_154354	27.3506	0.0426796	0.26704	1.94246	0.584435	0.742093	0.129542	FALSE	0.00782166	0.170435	-0.568287	-0.13001	TRUE	chr1	66711506	66712095	590	Promoter (<=1kb)	1	66712185	66748987	36803	1	84251	ENST00000682619.1	-90	ENSG00000118473	SGIP1	SH3GL interacting endocytic adaptor 1
MSPC_Peak_183576	12.0927	-0.290522	0.420605	1.94249	0.584429	0.742093	0.129542	FALSE	-0.226211	0.00852085	-0.340939	-0.18621	TRUE	chr5	122704314	122704548	235	Exon (ENST00000511194.5/101927379, exon 6 of 12)	5	122629184	122719515	90332	2	101927379	ENST00000649085.1	14967	ENSG00000251538	LINC02201	long intergenic non-protein coding RNA 2201
MSPC_Peak_71100	8.5931	-0.523563	0.431729	1.94251	0.584425	0.742093	0.129542	FALSE	-0.496651	-0.142853	0.766238	0.0422448	TRUE	chr7	42911345	42911498	154	Promoter (<=1kb)	7	42909622	42911910	2289	2	79020	ENST00000438029.1	412	ENSG00000136197	C7orf25	chromosome 7 open reading frame 25
MSPC_Peak_61291	60.6441	-0.256793	0.186024	1.94245	0.584436	0.742093	0.129542	FALSE	-0.253424	-0.0318563	0.0606306	-0.0748831	TRUE	chr7	155472668	155473501	834	Distal Intergenic	7	155458129	155464831	6703	1	2020	ENST00000297375.4	14539	ENSG00000164778	EN2	engrailed homeobox 2
MSPC_Peak_195558	10.3695	0.309342	0.461123	1.94249	0.584428	0.742093	0.129542	FALSE	0.205839	0.167186	-0.250317	0.0409027	TRUE	chr13	86174710	86174969	260	Distal Intergenic	13	86402982	86462734	59753	2	105370299	ENST00000666285.1	287765		LOC105370299	uncharacterized LOC105370299
MSPC_Peak_137571	51.4636	0.14962	0.211999	1.9425	0.584427	0.742093	0.129542	FALSE	0.15915	0.260198	-0.02738	0.130656	TRUE	chr17	17523070	17524260	1191	Intron (ENST00000395782.5/10400, intron 2 of 6)	17	17505563	17519080	13518	2	10400	ENST00000490392.5	-3990	ENSG00000133027	PEMT	phosphatidylethanolamine N-methyltransferase
MSPC_Peak_45578	14.5564	-0.0919122	0.328423	1.94247	0.584433	0.742093	0.129542	FALSE	-0.0483629	0.409492	0.107335	0.156155	TRUE	chr22	39899010	39899393	384	Promoter (1-2kb)	22	39901084	39973721	72638	1	9402	ENST00000344138.9	-1691	ENSG00000100351	GRAP2	GRB2 related adaptor protein 2
MSPC_Peak_110728	5.23562	0.51051	0.500753	1.94237	0.584455	0.742112	0.12953	FALSE	0.474522	0.140751	-0.536706	0.0261889	TRUE	chr2	215452779	215453031	253	Promoter (<=1kb)	2	215453688	215463872	10185	1	102724849	ENST00000447835.2	-657	ENSG00000225166	LOC102724849	uncharacterized LOC102724849
MSPC_Peak_174705	6.01655	-1.14682	0.888599	1.94235	0.584457	0.742112	0.12953	FALSE	-0.667304	0.0653568	0.172283	-0.143221	TRUE	chr4	23677717	23678012	296	Intron (ENST00000514290.1/105374528, intron 1 of 1)	4	23762927	23768625	5699	1	105374528	ENST00000499715.2	-84915		LOC105374528	uncharacterized LOC105374528
MSPC_Peak_206465	10.4083	-0.574383	0.424173	1.94232	0.584465	0.742115	0.129529	FALSE	-0.493412	0.118024	-0.259919	-0.211769	TRUE	chr3	134615124	134615306	183	Promoter (<=1kb)	3	134615365	134951651	336287	1	2047	ENST00000460895.5	-59	ENSG00000154928	EPHB1	EPH receptor B1
MSPC_Peak_18522	5.48872	0.944464	0.712863	1.94232	0.584464	0.742115	0.129529	FALSE	0.868318	0.0936255	0.264456	0.4088	TRUE	chr6	35170574	35170779	206	Distal Intergenic	6	35118269	35148610	30342	2	6954	ENST00000418521.6	-21964	ENSG00000124678	TCP11	t-complex 11
MSPC_Peak_208935	47.0564	-0.253633	0.293269	1.94226	0.584477	0.742127	0.129522	FALSE	-0.267832	-0.35559	0.0129549	-0.203489	TRUE	chr3	111668981	111669297	317	Distal Intergenic	3	111674676	111726996	52321	1	257068	ENST00000636933.1	-5379	ENSG00000240891	PLCXD2	phosphatidylinositol specific phospholipase C X domain containing 2
MSPC_Peak_162285	17.6029	0.241944	0.311063	1.94221	0.584488	0.742133	0.129518	FALSE	0.228832	-0.447679	-0.171762	-0.130203	TRUE	chr1	6523665	6523908	244	3' UTR	1	6496498	6520074	23577	2	57449	ENST00000675812.1	-3591	ENSG00000171680	PLEKHG5	pleckstrin homology and RhoGEF domain containing G5
MSPC_Peak_28124	10.9166	-0.42433	0.373005	1.94221	0.584488	0.742133	0.129518	FALSE	-0.392015	0.0216845	0.173398	-0.0656441	TRUE	chr8	79554606	79554846	241	Distal Intergenic	8	79611117	79666158	55042	1	11075	ENST00000220876.12	-56271	ENSG00000104435	STMN2	stathmin 2
MSPC_Peak_198821	14.4245	-0.200856	0.361653	1.94218	0.584495	0.742135	0.129517	FALSE	-0.124715	0.312319	0.270649	0.152751	TRUE	chr13	41905631	41905909	279	Intron (ENST00000379310.8/23078, intron 4 of 44)	13	41865591	41868403	2813	2	23078	ENST00000379302.2	-37228	ENSG00000102763	VWA8	von Willebrand factor A domain containing 8
MSPC_Peak_198086	33.5722	-0.277773	0.286836	1.94218	0.584494	0.742135	0.129517	FALSE	-0.163354	-0.0719797	0.0265537	-0.0695934	TRUE	chr13	48370582	48371339	758	Intron (ENST00000650461.1/5925, intron 11 of 26)	13	48381250	48599436	218187	1	5925	ENST00000643064.1	-9911	ENSG00000139687	RB1	RB transcriptional corepressor 1
MSPC_Peak_53256	100.075	-0.221476	0.206271	1.94215	0.5845	0.742137	0.129516	FALSE	-0.23259	-0.122924	0.0569119	-0.0995342	TRUE	chr9	108565570	108566282	713	Distal Intergenic	9	108854588	108855986	1399	2	10880	ENST00000374667.5	289704	ENSG00000148156	ACTL7B	actin like 7B
MSPC_Peak_186504	8.29814	0.243487	0.478821	1.94213	0.584503	0.742139	0.129515	FALSE	0.330043	-0.650068	0.0409937	-0.0930104	TRUE	chr5	82294293	82294539	247	Promoter (<=1kb)	5	82295449	82318300	22852	1	92270	ENST00000643922.1	-910	ENSG00000205464	ATP6AP1L	ATPase H+ transporting accessory protein 1 like (pseudogene)
MSPC_Peak_187633	6.92419	0.741896	0.535669	1.94211	0.584508	0.742141	0.129514	FALSE	0.707315	0.103474	-0.164886	0.215301	TRUE	chr5	69030732	69030955	224	Promoter (<=1kb)	5	69026755	69030165	3411	2	101928885	ENST00000504280.1	-567		LINC02198	long intergenic non-protein coding RNA 2198
MSPC_Peak_118361	131.633	-0.177984	0.142344	1.94199	0.584533	0.742148	0.12951	FALSE	-0.187789	-0.108756	0.0729577	-0.0745292	TRUE	chr2	120695413	120696175	763	Intron (ENST00000444963.1/ENST00000444963.1, intron 1 of 1)	2	120735623	120951445	215823	1	2736	ENST00000482119.6	-39448	ENSG00000074047	GLI2	GLI family zinc finger 2
MSPC_Peak_175414	4.06656	-0.790218	0.935694	1.94206	0.58452	0.742148	0.12951	FALSE	-1.0372	-1.11218	0.365014	-0.594787	TRUE	chr4	14336760	14337073	314	Distal Intergenic	4	14112020	14139486	27467	1	152742	ENST00000506739.1	224740	ENSG00000248698	LINC01085	long intergenic non-protein coding RNA 1085
MSPC_Peak_170565	31.0203	-0.141838	0.250902	1.94202	0.584528	0.742148	0.12951	FALSE	-0.137575	-0.393104	0.283388	-0.0824306	TRUE	chr4	85747916	85748207	292	Intron (ENST00000395184.6/83478, intron 3 of 9)	4	85722468	85722533	66	1	100616349	ENST00000580577.3	25448	ENSG00000266421	MIR4451	microRNA 4451
MSPC_Peak_33178	14.928	0.474353	0.38458	1.94199	0.584534	0.742148	0.12951	FALSE	0.398778	-0.0917113	-0.24657	0.0201655	TRUE	chr8	22054459	22054680	222	Promoter (<=1kb)	8	22054817	22082524	27708	1	2039	ENST00000432128.5	-137	ENSG00000158856	DMTN	dematin actin binding protein
MSPC_Peak_239184	20.6021	0.473844	0.403333	1.94204	0.584523	0.742148	0.12951	FALSE	0.488624	0.328039	-0.163088	0.217859	TRUE	chr10	69964950	69965451	502	Distal Intergenic	10	69954091	69959142	5052	1	1305	ENST00000478219.2	10859	ENSG00000197467	COL13A1	collagen type XIII alpha 1 chain
MSPC_Peak_39037	52.6442	0.220426	0.230885	1.94198	0.584536	0.742148	0.12951	FALSE	0.195802	0.077088	-0.0918949	0.0603316	TRUE	chr15	69298721	69299602	882	Promoter (<=1kb)	15	69282963	69298795	15833	2	102723548	ENST00000565312.3	0		PAQR5-DT	PAQR5 divergent transcript
MSPC_Peak_78298	54.7149	0.199353	0.205368	1.94203	0.584526	0.742148	0.12951	FALSE	0.189871	0.172461	-0.140925	0.0738024	TRUE	chr16	69818523	69819564	1042	Intron (ENST00000569620.5/11060, intron 6 of 7)	16	69838737	69888158	49422	1	11060	ENST00000563618.5	-19173	ENSG00000198373	WWP2	WW domain containing E3 ubiquitin protein ligase 2
MSPC_Peak_223107	5.25227	-0.41557	0.551926	1.942	0.584531	0.742148	0.12951	FALSE	-0.314989	-0.408601	-1.18992	-0.637836	TRUE	chrX	23756205	23756409	205	Intron (ENST00000379295.5/23597, intron 3 of 16)	23	23703684	23766475	62792	2	23597	ENST00000379295.5	10066	ENSG00000123130	ACOT9	acyl-CoA thioesterase 9
MSPC_Peak_243033	55.1013	-0.236198	0.226574	1.94196	0.584539	0.742148	0.129509	FALSE	-0.232613	0.0244156	-0.248443	-0.152214	TRUE	chr10	22325589	22325984	396	Promoter (<=1kb)	10	22325657	22327791	2135	1	100532731	ENST00000416820.5	0	ENSG00000269897	COMMD3-BMI1	COMMD3-BMI1 readthrough
MSPC_Peak_233403	4.36648	0.180383	0.5226	1.94195	0.584543	0.74215	0.129508	FALSE	0.207529	0.744886	-0.208923	0.24783	TRUE	chr10	122287682	122287840	159	Intron (ENST00000260723.6/118663, intron 5 of 15)	10	122291081	122291690	610	1	118663	ENST00000507495.1	-3241	ENSG00000138152	BTBD16	BTB domain containing 16
MSPC_Peak_141089	10.6159	0.489085	0.665616	1.94192	0.584548	0.742153	0.129507	FALSE	0.251209	-0.469702	-0.348826	-0.189106	TRUE	chr1	233548225	233548671	447	Distal Intergenic	1	233614106	233672514	58409	1	3775	ENST00000366621.8	-65435	ENSG00000135750	KCNK1	potassium two pore domain channel subfamily K member 1
MSPC_Peak_179125	49.2807	-0.1585	0.225705	1.94189	0.584554	0.742157	0.129504	FALSE	-0.157942	0.337504	0.366042	0.181868	TRUE	chr5	168532309	168532834	526	Distal Intergenic	5	168529305	168530634	1330	1	345630	ENST00000338333.5	3004	ENSG00000188573	FBLL1	fibrillarin like 1
MSPC_Peak_235950	8.52351	-0.188326	0.477258	1.94188	0.584558	0.742158	0.129504	FALSE	-0.206643	-0.309138	0.300345	-0.0718119	TRUE	chr10	99304327	99304515	189	Distal Intergenic	10	99329356	99394330	64975	1	26507	ENST00000356713.5	-24841	ENSG00000119946	CNNM1	cyclin and CBS domain divalent metal cation transport mediator 1
MSPC_Peak_179635	9.40851	0.231648	0.513096	1.94186	0.584561	0.742159	0.129503	FALSE	0.140156	0.321751	0.332197	0.264701	TRUE	chr5	160219528	160219850	323	Intron (ENST00000393980.8/2172, intron 3 of 6)	5	160213727	160238716	24990	1	2172	ENST00000523955.5	5801	ENSG00000170231	FABP6	fatty acid binding protein 6
MSPC_Peak_221106	4.09416	-0.728465	0.528844	1.94181	0.584572	0.742169	0.129497	FALSE	-0.690879	-0.346843	-0.136663	-0.391462	TRUE	chrX	77601967	77602220	254	Promoter (1-2kb)	23	77599735	77600755	1021	2	546	ENST00000479487.1	-1212	ENSG00000085224	ATRX	ATRX chromatin remodeler
MSPC_Peak_262308	9.34292	-0.0718233	0.440218	1.94179	0.584576	0.74217	0.129497	FALSE	-0.181247	-0.142346	0.735442	0.137283	TRUE	chr14	60195215	60195495	281	Distal Intergenic	14	60144120	60169856	25737	2	51635	ENST00000216500.9	-25359	ENSG00000100612	DHRS7	dehydrogenase/reductase 7
MSPC_Peak_154741	21.1132	-0.356783	0.292647	1.94177	0.58458	0.742172	0.129495	FALSE	-0.358113	-0.0751702	0.193719	-0.0798546	TRUE	chr1	63002624	63002923	300	Intron (ENST00000641890.1/105378769, intron 1 of 1)	1	63000497	63011115	10619	2	105378769	ENST00000420285.6	8192	ENSG00000229537	LINC01739	long intergenic non-protein coding RNA 1739
MSPC_Peak_244300	6.7287	-0.458495	0.474442	1.94175	0.584585	0.742175	0.129494	FALSE	-0.42988	-0.275103	-0.218548	-0.307844	TRUE	chr10	7506658	7506864	207	Distal Intergenic	10	7533207	7536565	3359	1	105376390	ENST00000414631.1	-26343		LOC105376390	uncharacterized LOC105376390
MSPC_Peak_138286	14.2448	0.308696	0.357623	1.9417	0.584594	0.742183	0.129489	FALSE	0.22859	-0.359934	-0.0363822	-0.0559085	TRUE	chr17	10317323	10317675	353	Promoter (2-3kb)	17	10320392	10341458	21067	1	107985004	ENST00000577743.1	-2717		LOC107985004	uncharacterized LOC107985004
MSPC_Peak_184362	3.0175	-0.126024	1.14827	1.94168	0.584599	0.742185	0.129488	FALSE	-0.0889652	-0.487951	-0.15301	-0.243309	TRUE	chr5	112326697	112326914	218	Intron (ENST00000261486.6/64097, intron 1 of 22)	5	112275239	112307402	32164	2	64097	ENST00000514203.1	-19295	ENSG00000129595	EPB41L4A	erythrocyte membrane protein band 4.1 like 4A
MSPC_Peak_82146	27.1464	0.201564	0.257195	1.94167	0.584602	0.742186	0.129488	FALSE	0.177026	0.182995	0.557907	0.305976	TRUE	chr16	17850669	17851396	728	Distal Intergenic	16	17933189	17972542	39354	2	107984893	ENST00000569048.5	121146	ENSG00000259929	LOC107984893	uncharacterized LOC107984893
MSPC_Peak_146104	8.63591	0.0562434	0.398253	1.94158	0.584619	0.742194	0.129482	FALSE	0.0704036	-0.468804	0.131262	-0.0890461	TRUE	chr1	183040560	183040866	307	Intron (ENST00000258341.5/3915, intron 1 of 27)	1	183023420	183145592	122173	1	3915	ENST00000258341.5	17140	ENSG00000135862	LAMC1	laminin subunit gamma 1
MSPC_Peak_188020	12.7617	-0.0874694	0.446922	1.94154	0.584628	0.742194	0.129482	FALSE	-0.0330309	0.763011	0.736526	0.488835	TRUE	chr5	63953237	63953599	363	Distal Intergenic	5	63957874	63962445	4572	2	3350	ENST00000323865.5	8846	ENSG00000178394	HTR1A	5-hydroxytryptamine receptor 1A
MSPC_Peak_21985	34.0023	-0.227154	0.252949	1.94156	0.584625	0.742194	0.129482	FALSE	-0.224017	-0.0932216	0.310783	-0.00215216	TRUE	chr6	2738448	2738741	294	Intron (ENST00000647417.1/340156, intron 1 of 11)	6	2663629	2744148	80520	2	340156	ENST00000647417.1	5407	ENSG00000145949	MYLK4	myosin light chain kinase family member 4
MSPC_Peak_16254	21.921	-0.13713	0.278708	1.94154	0.584628	0.742194	0.129482	FALSE	-0.142489	0.406892	1.00668	0.423695	TRUE	chr6	56725098	56725723	626	Intron (ENST00000421834.6/667, intron 2 of 93)	6	56638936	56693303	54368	2	667	ENST00000521104.1	-31795	ENSG00000151914	DST	dystonin
MSPC_Peak_22508	1482.75	0.11179	0.140052	1.94155	0.584627	0.742194	0.129482	FALSE	0.104584	0.0907404	0.124812	0.106712	TRUE	chr8	143951706	143954219	2514	Promoter (<=1kb)	8	143915153	143953920	38768	2	5339	ENST00000354958.6	0	ENSG00000178209	PLEC	plectin
MSPC_Peak_95313	6.93891	-0.0195733	0.437116	1.94157	0.584623	0.742194	0.129482	FALSE	-0.0169874	0.0024543	-0.424688	-0.146407	TRUE	chr11	19703308	19703587	280	Intron (ENST00000360655.8/89797, intron 1 of 37)	11	19710934	19712619	1686	2	100126784	ENST00000603468.1	9032		NAV2-AS6	NAV2 antisense RNA 6
MSPC_Peak_194449	8.15652	-0.012829	0.565188	1.94159	0.584618	0.742194	0.129482	FALSE	-0.086709	-0.33488	1.17271	0.250374	TRUE	chr13	100530085	100530336	252	3' UTR	13	100532514	100533653	1140	2	87769	ENST00000464500.5	3317	ENSG00000134864	GGACT	gamma-glutamylamine cyclotransferase
MSPC_Peak_204374	11.4928	0.340675	0.337788	1.94151	0.584635	0.7422	0.129479	FALSE	0.295439	0.323414	0.499735	0.372863	TRUE	chr3	158961285	158961758	474	Promoter (<=1kb)	3	158962235	159764599	802365	1	100505385	ENST00000639147.1	-477	ENSG00000283154	IQCJ-SCHIP1	IQCJ-SCHIP1 readthrough
MSPC_Peak_117043	13.4234	0.0277023	0.33064	1.94132	0.584675	0.742235	0.129459	FALSE	0.0226809	-0.349637	-0.359739	-0.228898	TRUE	chr2	133599559	133600121	563	Distal Intergenic	2	132673049	133568463	895415	2	344148	ENST00000409213.5	-31096	ENSG00000176771	NCKAP5	NCK associated protein 5
MSPC_Peak_192735	155.256	0.166216	0.13732	1.94131	0.584678	0.742235	0.129459	FALSE	0.158716	-0.0542219	0.0629093	0.055801	TRUE	chr5	1204546	1205214	669	Promoter (2-3kb)	5	1201595	1225111	23517	1	340024	ENST00000304460.11	2951	ENSG00000174358	SLC6A19	solute carrier family 6 member 19
MSPC_Peak_32383	4.83066	0.880918	0.696878	1.94133	0.584673	0.742235	0.129459	FALSE	0.634502	0.342836	0.245033	0.407457	TRUE	chr8	28202608	28203013	406	Distal Intergenic	8	28158598	28190089	31492	1	55140	ENST00000517975.1	44010	ENSG00000134014	ELP3	elongator acetyltransferase complex subunit 3
MSPC_Peak_23314	12.2737	-0.518057	0.470068	1.94128	0.584684	0.742235	0.129459	FALSE	-0.628177	-0.218777	-0.227866	-0.358273	TRUE	chr8	140167028	140167366	339	Intron (ENST00000438773.4/83696, intron 17 of 22)	8	140094894	140100543	5650	2	359809	ENST00000631594.3	-66485	ENSG00000282164	PEG13	paternally expressed 13
MSPC_Peak_233018	6.66547	0.786687	0.62611	1.94127	0.584686	0.742235	0.129459	FALSE	0.588961	0.276879	0.958943	0.608261	TRUE	chr10	124715911	124716171	261	Intron (ENST00000494792.1/9679, intron 6 of 9)	10	124704184	124713703	9520	1	101927944	ENST00000432699.1	11727		FAM53B-AS1	FAM53B antisense RNA 1
MSPC_Peak_258811	6.27463	0.341982	0.424497	1.94129	0.584681	0.742235	0.129459	FALSE	0.310793	0.47249	-0.219898	0.187795	TRUE	chr14	95208768	95209003	236	Promoter (1-2kb)	14	95191530	95210851	19322	2	79789	ENST00000556454.1	1848	ENSG00000165959	CLMN	calmin
MSPC_Peak_38018	11.7608	-0.228416	0.337321	1.94136	0.584666	0.742235	0.129459	FALSE	-0.21894	0.418128	-0.0479166	0.0504236	TRUE	chr15	77499459	77499616	158	Distal Intergenic	15	77478293	77479604	1312	1	10363	ENST00000558845.1	21166	ENSG00000140382	HMG20A	high mobility group 20A
MSPC_Peak_132424	8.68175	0.260604	0.444564	1.94128	0.584682	0.742235	0.129459	FALSE	0.255513	0.525406	0.892417	0.557779	TRUE	chr17	65073235	65073581	347	Distal Intergenic	17	65009289	65056740	47452	2	10672	ENST00000439174.7	-16495	ENSG00000120063	GNA13	G protein subunit alpha 13
MSPC_Peak_109383	2.37311	1.26372	1.13082	1.94123	0.584694	0.742242	0.129455	FALSE					FALSE	chr2	229464594	229464839	246	Intron (ENST00000341772.5/92737, intron 7 of 12)	2	229580154	229587177	7024	2	92737	ENST00000482831.1	122338	ENSG00000187957	DNER	delta/notch like EGF repeat containing
MSPC_Peak_153782	14.3362	0.21722	0.341728	1.94122	0.584696	0.742242	0.129455	FALSE	0.211605	0.294938	-0.263291	0.0810843	TRUE	chr1	75130243	75130607	365	Promoter (1-2kb)	1	75128434	75161533	33100	1	431707	ENST00000294638.9	1809	ENSG00000162624	LHX8	LIM homeobox 8
MSPC_Peak_145436	6.00281	-0.33019	0.455324	1.94116	0.584709	0.742248	0.129451	FALSE	-0.306287	-0.402067	0.324996	-0.127786	TRUE	chr1	193626697	193626985	289	Intron (ENST00000656143.1/ENST00000656143.1, intron 1 of 5)	1	193349131	193365953	16823	1	101929184	ENST00000660270.1	277566	ENSG00000232077	LINC01031	long intergenic non-protein coding RNA 1031
MSPC_Peak_215237	31.6478	-0.239511	0.234931	1.94115	0.58471	0.742248	0.129451	FALSE	-0.234199	-0.187544	-0.255603	-0.225782	TRUE	chr3	32837686	32838188	503	Intron (ENST00000383763.6/131405, intron 1 of 3)	3	32817997	32897824	79828	1	131405	ENST00000383763.6	19689	ENSG00000206557	TRIM71	tripartite motif containing 71
MSPC_Peak_73752	4.21669	-0.103646	0.823289	1.94117	0.584707	0.742248	0.129451	FALSE	0.332527	-0.202571	-0.0851802	0.0149251	TRUE	chr7	16461583	16461762	180	3' UTR	7	16461481	16465738	4258	2	25928	ENST00000307068.5	3976	ENSG00000171243	SOSTDC1	sclerostin domain containing 1
MSPC_Peak_40316	5.61674	-0.191485	0.44862	1.94108	0.584725	0.742261	0.129443	FALSE	-0.188503	-0.570573	-0.226463	-0.328513	TRUE	chr15	58480890	58481143	254	Intron (ENST00000356113.10/3990, intron 3 of 10)	15	58013858	58473913	460056	2	8854	ENST00000558239.5	-6977	ENSG00000128918	ALDH1A2	aldehyde dehydrogenase 1 family member A2
MSPC_Peak_218825	17.5091	-0.456328	0.32848	1.94108	0.584726	0.742261	0.129443	FALSE	-0.451968	0.0199972	-0.407473	-0.279815	TRUE	chrX	148806152	148806793	642	Intron (ENST00000370460.7/2334, intron 3 of 20)	23	148719111	148955691	236581	1	2334	ENST00000673378.1	87041	ENSG00000155966	AFF2	AF4/FMR2 family member 2
MSPC_Peak_126835	7.50734	0.371744	0.561922	1.94097	0.584749	0.74228	0.129432	FALSE	0.340851	0.411903	0.963161	0.571972	TRUE	chr2	24469676	24470004	329	Distal Intergenic	2	24491254	24770702	279449	1	8648	ENST00000348332.8	-21250	ENSG00000084676	NCOA1	nuclear receptor coactivator 1
MSPC_Peak_217237	23.0484	0.627576	0.514619	1.94097	0.584747	0.74228	0.129432	FALSE	0.473422	0.0489834	0.218658	0.247021	TRUE	chr3	10952615	10952904	290	Intron (ENST00000656787.1/105376950, intron 2 of 3)	3	10933966	10935397	1432	1	6538	ENST00000464828.1	18649	ENSG00000132164	SLC6A11	solute carrier family 6 member 11
MSPC_Peak_58501	9.07605	-0.705875	0.694262	1.94099	0.584745	0.74228	0.129432	FALSE	-0.605973	-0.253085	0.244183	-0.204958	TRUE	chr9	28356677	28356899	223	Intron (ENST00000379992.6/158038, intron 3 of 5)	9	28080605	28295331	214727	2	158038	ENST00000493941.1	-61346	ENSG00000174482	LINGO2	leucine rich repeat and Ig domain containing 2
MSPC_Peak_53291	21.1421	-0.600895	0.514192	1.94092	0.584759	0.742285	0.129429	FALSE	-0.820455	0.0137281	-0.227622	-0.344783	TRUE	chr9	107969767	107970220	454	Distal Intergenic	9	107488989	107490482	1494	2	9314	ENST00000420475.1	-479285	ENSG00000136826	KLF4	Kruppel like factor 4
MSPC_Peak_5165	80.5903	0.125406	0.205725	1.94093	0.584757	0.742285	0.129429	FALSE	0.10241	0.074253	-0.218544	-0.0139602	TRUE	chr18	24112841	24113822	982	Promoter (<=1kb)	18	24113353	24135610	22258	1	125488	ENST00000540918.2	0	ENSG00000168234	TTC39C	tetratricopeptide repeat domain 39C
MSPC_Peak_176564	105.553	-0.247643	0.1909	1.9409	0.584763	0.742287	0.129428	FALSE	-0.279275	-0.0927683	0.0276324	-0.114804	TRUE	chr4	5050472	5050899	428	Promoter (<=1kb)	4	5051480	5500989	449510	1	55351	ENST00000282908.10	-581	ENSG00000152953	STK32B	serine/threonine kinase 32B
MSPC_Peak_67392	6.06939	0.823533	0.631264	1.94082	0.584779	0.742304	0.129418	FALSE	0.829386	0.215698	0.564153	0.536413	TRUE	chr7	91135400	91135649	250	Intron (ENST00000380050.8/5218, intron 14 of 14)	7	91264433	91271326	6894	1	8321	ENST00000287934.4	-128784	ENSG00000157240	FZD1	frizzled class receptor 1
MSPC_Peak_167501	4.0688	-0.451531	0.867509	1.94073	0.584799	0.742308	0.129416	FALSE	-0.394376	-0.579054	-0.0845009	-0.352644	TRUE	chr4	129218901	129219076	176	Distal Intergenic	4	129096170	129106599	10430	1	132321	ENST00000508622.1	122731	ENSG00000151470	C4orf33	chromosome 4 open reading frame 33
MSPC_Peak_188092	47.5316	-0.150952	0.24697	1.94076	0.584793	0.742308	0.129416	FALSE	-0.163221	-0.201452	-0.328455	-0.231043	TRUE	chr5	62719904	62720280	377	Distal Intergenic	5	62601229	62627569	26341	1	101180901	ENST00000512177.1	118675	ENSG00000086200	IPO11-LRRC70	IPO11-LRRC70 readthrough
MSPC_Peak_235754	3.40589	0.437761	0.748753	1.94074	0.584797	0.742308	0.129416	FALSE	0.36756	-0.599485	-0.697333	-0.309752	TRUE	chr10	100904708	100904933	226	Distal Intergenic	10	100912963	100926760	13798	1	55719	ENST00000370271.7	-8030	ENSG00000119906	SLF2	SMC5-SMC6 complex localization factor 2
MSPC_Peak_39826	18.5235	-0.216694	0.307699	1.94079	0.584786	0.742308	0.129416	FALSE	-0.193288	-0.119093	0.259678	-0.0175679	TRUE	chr15	63378740	63379195	456	Promoter (<=1kb)	15	63375460	63379073	3614	2	771	ENST00000560293.1	0	ENSG00000074410	CA12	carbonic anhydrase 12
MSPC_Peak_134362	11.5141	0.363203	0.453581	1.94073	0.584799	0.742308	0.129416	FALSE	0.377282	0.473964	-0.260909	0.196779	TRUE	chr17	46795293	46795792	500	Intron (ENST00000225512.6/7473, intron 1 of 4)	17	46762506	46818692	56187	2	7473	ENST00000225512.6	22900	ENSG00000108379	WNT3	Wnt family member 3
MSPC_Peak_230524	6.43613	-0.571844	0.466418	1.94073	0.584799	0.742308	0.129416	FALSE	-0.543974	-0.608779	0.528147	-0.208202	TRUE	chr20	11719250	11719418	169	Distal Intergenic	20	11685144	11687323	2180	2	107985384	ENST00000569833.1	-31927		LOC107985384	uncharacterized LOC107985384
MSPC_Peak_207494	17.6675	0.0136457	0.282292	1.94071	0.584803	0.74231	0.129415	FALSE	-0.00104655	-0.13398	0.598995	0.154656	TRUE	chr3	126342878	126343327	450	3' UTR	3	126352675	126354285	1611	2	28999	ENST00000509675.1	10958	ENSG00000163884	KLF15	Kruppel like factor 15
MSPC_Peak_122795	22.5873	-0.324028	0.332445	1.94068	0.58481	0.742312	0.129414	FALSE	-0.298996	0.0517429	-0.242412	-0.163222	TRUE	chr2	69191801	69192235	435	Intron (ENST00000303714.9/84168, intron 16 of 17)	2	69103682	69103755	74	1	100423030	ENST00000577443.1	88119	ENSG00000266649	MIR3126	microRNA 3126
MSPC_Peak_211	32.1259	-0.280911	0.253884	1.94068	0.58481	0.742312	0.129414	FALSE	-0.287811	-0.232394	0.0954785	-0.141575	TRUE	chr18	79169983	79170461	479	Intron (ENST00000586366.5/374868, intron 7 of 9)	18	79154502	79194608	40107	1	374868	ENST00000588772.1	15481	ENSG00000166377	ATP9B	ATPase phospholipid transporting 9B (putative)
MSPC_Peak_228433	6.2548	0.65005	0.550073	1.94066	0.584815	0.742314	0.129413	FALSE	0.552099	0.387543	0.718658	0.552767	TRUE	chr20	34968990	34969249	260	Intron (ENST00000673749.1/57644, intron 2 of 8)	20	34975403	35002437	27035	1	57644	ENST00000262873.12	-6154	ENSG00000078814	MYH7B	myosin heavy chain 7B
MSPC_Peak_107957	4.73557	0.845569	0.704796	1.94056	0.584834	0.742335	0.1294	FALSE	0.606453	0.308091	0.216951	0.377165	TRUE	chr2	239893196	239893439	244	Intron (ENST00000419408.5/4705, intron 5 of 5)	2	239943015	239943094	80	2	100616417	ENST00000583954.1	49655	ENSG00000264279	MIR4786	microRNA 4786
MSPC_Peak_157225	26.0323	-0.155154	0.333266	1.94049	0.58485	0.742352	0.12939	FALSE	-0.148926	0.3091	-0.0932086	0.0223217	TRUE	chr1	40652628	40652859	232	Intron (ENST00000372684.8/9783, intron 1 of 7)	1	40659848	40667480	7633	1	105378675	ENST00000658681.1	-6989		LOC105378675	uncharacterized LOC105378675
MSPC_Peak_216628	4.91279	0.91142	0.75619	1.94046	0.584855	0.742354	0.129389	FALSE	0.584825	-0.0955193	-0.443851	0.0151517	TRUE	chr3	15074559	15074978	420	3' UTR	3	15078110	15081560	3451	2	64145	ENST00000483098.5	6582	ENSG00000131381	RBSN	rabenosyn, RAB effector
MSPC_Peak_150574	12.7894	-0.263251	0.494468	1.9404	0.584869	0.742369	0.12938	FALSE	-0.339079	-0.568687	0.406954	-0.166937	TRUE	chr1	115491263	115491594	332	Distal Intergenic	1	115356664	115364897	8234	2	112268234	ENST00000661854.1	-126366	ENSG00000287103	LOC112268234	uncharacterized LOC112268234
MSPC_Peak_109229	15.1886	0.471571	0.402205	1.94036	0.584877	0.742375	0.129377	FALSE	0.411714	0.279962	-0.116903	0.191591	TRUE	chr2	231389150	231389590	441	Promoter (<=1kb)	2	231388976	231394984	6009	1	80210	ENST00000415129.1	174	ENSG00000135931	ARMC9	armadillo repeat containing 9
MSPC_Peak_237912	19.89	-0.415717	0.308625	1.94033	0.584883	0.742376	0.129376	FALSE	-0.420117	0.15612	0.0563287	-0.0692226	TRUE	chr10	79093922	79094362	441	Intron (ENST00000334512.10/57178, intron 1 of 24)	10	79068966	79316519	247554	1	57178	ENST00000334512.10	24956	ENSG00000108175	ZMIZ1	zinc finger MIZ-type containing 1
MSPC_Peak_264578	9.10617	0.00170153	0.601819	1.94033	0.584883	0.742376	0.129376	FALSE	0.195845	0.067083	-0.741405	-0.159492	TRUE	chr14	28353510	28353776	267	Intron (ENST00000548280.1/ENST00000548280.1, intron 1 of 2)	14	28592223	28613623	21401	2	105370422	ENST00000549742.1	259847		LINC02300	long intergenic non-protein coding RNA 2300
MSPC_Peak_139279	22.0696	-0.282817	0.275523	1.9403	0.58489	0.742381	0.129373	FALSE	-0.24539	-0.221356	0.193639	-0.0910358	TRUE	chr17	2542267	2542816	550	Distal Intergenic	17	2416058	2511891	95834	2	79066	ENST00000571669.6	-30376	ENSG00000127804	METTL16	methyltransferase 16, N6-methyladenosine
MSPC_Peak_105362	13.8891	0.207329	0.376707	1.94026	0.584898	0.742387	0.129369	FALSE	0.184343	0.153402	-0.558651	-0.0736357	TRUE	chr19	14786315	14786754	440	Distal Intergenic	19	14732392	14778560	46169	2	30817	ENST00000315576.8	-7755	ENSG00000127507	ADGRE2	adhesion G protein-coupled receptor E2
MSPC_Peak_29489	12.1763	-0.16754	0.364111	1.94021	0.584909	0.742391	0.129367	FALSE	-0.173909	0.519545	0.0994939	0.148377	TRUE	chr8	61971131	61971412	282	Distal Intergenic	8	61889839	61894206	4368	1	111082988	ENST00000519215.1	81292	ENSG00000254120	LINC02155	long intergenic non-protein coding RNA 2155
MSPC_Peak_26205	57.7219	0.257106	0.193953	1.94022	0.584907	0.742391	0.129367	FALSE	0.270239	-0.0139749	0.0710352	0.1091	TRUE	chr8	102585807	102586452	646	Distal Intergenic	8	102551589	102561018	9430	1	4956	ENST00000285402.4	34218	ENSG00000155087	ODF1	outer dense fiber of sperm tails 1
MSPC_Peak_198263	9.35256	0.521345	0.396476	1.94023	0.584904	0.742391	0.129367	FALSE	0.504463	0.0329651	-0.38246	0.0516559	TRUE	chr13	46536382	46536760	379	Distal Intergenic	13	46553168	46753040	199873	1	23143	ENST00000311191.10	-16408	ENSG00000136141	LRCH1	leucine rich repeats and calponin homology domain containing 1
MSPC_Peak_243322	48.2457	-0.165091	0.219239	1.94004	0.584944	0.742422	0.129349	FALSE	-0.16144	-0.240867	0.138171	-0.0880452	TRUE	chr10	18400742	18401263	522	Promoter (<=1kb)	10	18400707	18541057	140351	1	783	ENST00000651928.1	35	ENSG00000165995	CACNB2	calcium voltage-gated channel auxiliary subunit beta 2
MSPC_Peak_93396	17.919	0.307973	0.408531	1.94004	0.584945	0.742422	0.129349	FALSE	0.183163	0.484366	0.138059	0.26853	TRUE	chr11	44840473	44841049	577	Intron (ENST00000533786.5/90139, intron 2 of 6)	11	44859603	44909839	50237	1	90139	ENST00000520837.5	-18554	ENSG00000157570	TSPAN18	tetraspanin 18
MSPC_Peak_250822	5.69973	-0.590377	0.741121	1.94005	0.584943	0.742422	0.129349	FALSE	-0.425354	-0.486952	-0.352696	-0.421667	TRUE	chr12	75257079	75257282	204	Intron (ENST00000549953.1/107983975, intron 2 of 4)	12	75235040	75295112	60073	1	107983975	ENST00000549953.1	22039		CAPS2-AS1	CAPS2 antisense RNA 1
MSPC_Peak_138001	3.66295	0.628514	0.593078	1.94004	0.584945	0.742422	0.129349	FALSE	0.654323	-0.203657	-0.280343	0.0567744	TRUE	chr17	13931833	13932057	225	Intron (ENST00000582752.7/100874058, intron 2 of 4)	17	13776832	13892839	116008	2	107985014	ENST00000577798.6	-38994		LOC107985014	uncharacterized LOC107985014
MSPC_Peak_64038	15.8287	0.309059	0.334448	1.94002	0.584949	0.742424	0.129348	FALSE	0.281848	-0.383281	1.13034	0.342968	TRUE	chr7	128909222	128909462	241	Promoter (1-2kb)	7	128877043	128910676	33634	2	375616	ENST00000620378.1	1214	ENSG00000135253	KCP	kielin cysteine rich BMP regulator
MSPC_Peak_93085	4.84026	0.584617	0.599257	1.94	0.584952	0.742424	0.129348	FALSE	0.505071	0.464022	0.0959449	0.355013	TRUE	chr11	46491899	46492090	192	Promoter (1-2kb)	11	46434849	46493893	59045	2	55626	ENST00000529553.1	1803	ENSG00000110497	AMBRA1	autophagy and beclin 1 regulator 1
MSPC_Peak_148705	43.566	0.191883	0.259288	1.93997	0.58496	0.74243	0.129344	FALSE	0.24237	0.268523	0.0746768	0.19519	TRUE	chr1	156898237	156898912	676	Intron (ENST00000444016.5/375033, intron 1 of 6)	1	156893725	156906756	13032	1	375033	ENST00000455314.5	4512	ENSG00000187800	PEAR1	platelet endothelial aggregation receptor 1
MSPC_Peak_216126	5.00893	0.135648	0.489487	1.93991	0.584972	0.74244	0.129338	FALSE	0.117753	-0.99163	-0.189393	-0.354424	TRUE	chr3	21171062	21171274	213	Intron (ENST00000634947.1/ENST00000634947.1, intron 2 of 2)	3	21405737	21406508	772	1	391518	ENST00000475503.1	-234463		VENTXP7	VENT homeobox pseudogene 7
MSPC_Peak_254062	8.02825	0.135003	0.472504	1.9399	0.584973	0.74244	0.129338	FALSE	0.132895	0.0572946	0.452848	0.214346	TRUE	chr12	38332923	38333105	183	Distal Intergenic	12	38316839	38321327	4489	1	144245	ENST00000548240.1	16084	ENSG00000175548	ALG10B	ALG10 alpha-1,2-glucosyltransferase B
MSPC_Peak_51524	28.9478	-0.157886	0.282587	1.93982	0.58499	0.742455	0.12933	FALSE	-0.138829	-0.246083	-0.0154454	-0.133452	TRUE	chr9	124754401	124755007	607	Intron (ENST00000487099.7/2649, intron 1 of 9)	9	124770123	124772927	2805	1	107987126	ENST00000438380.1	-15116		LOC107987126	uncharacterized LOC107987126
MSPC_Peak_235895	22.0129	-0.48012	0.432395	1.93982	0.58499	0.742455	0.12933	FALSE	-0.624572	-0.134405	0.235171	-0.174602	TRUE	chr10	100066466	100066970	505	Promoter (1-2kb)	10	100048767	100065394	16628	2	1369	ENST00000441382.1	-1072	ENSG00000120054	CPN1	carboxypeptidase N subunit 1
MSPC_Peak_216156	7.49249	0.321437	0.481813	1.93979	0.584997	0.742459	0.129327	FALSE	0.380004	0.639823	0.251774	0.423867	TRUE	chr3	20668450	20668749	300	Intron (ENST00000634618.1/101927829, intron 10 of 16)	3	20732384	21145967	413584	1	105376987	ENST00000634837.1	-63635		LOC105376987	uncharacterized LOC105376987
MSPC_Peak_115225	22.0843	-0.135294	0.312795	1.93976	0.585004	0.742466	0.129324	FALSE	-0.175355	-0.412588	-0.145	-0.244314	TRUE	chr2	157698444	157699715	1272	Distal Intergenic	2	157725708	157736005	10298	2	105373713	ENST00000447019.1	36290		LOC105373713	uncharacterized LOC105373713
MSPC_Peak_225662	3.07941	1.07464	0.921535	1.93966	0.585025	0.742488	0.129311	FALSE	0.558799	-0.0371851	0.508609	0.343408	TRUE	chr20	57582484	57582658	175	Distal Intergenic	20	57564084	57565392	1309	1	5105	ENST00000485958.1	18400	ENSG00000124253	PCK1	phosphoenolpyruvate carboxykinase 1
MSPC_Peak_167247	3.79559	-0.245032	0.59536	1.93962	0.585034	0.742496	0.129306	FALSE	-0.17689	-0.398929	1.01843	0.147538	TRUE	chr4	134935397	134935613	217	Promoter (1-2kb)	4	134932889	134934131	1243	2	105377438	ENST00000514293.1	-1266		LOC105377438	uncharacterized LOC105377438
MSPC_Peak_236227	19.9518	0.204921	0.343445	1.93957	0.585043	0.742504	0.129301	FALSE	0.164161	0.203977	0.751878	0.373338	TRUE	chr10	97180446	97180755	310	Intron (ENST00000266058.9/6585, intron 1 of 36)	10	97037698	97185623	147926	2	6585	ENST00000314867.9	4868	ENSG00000187122	SLIT1	slit guidance ligand 1
MSPC_Peak_62594	9.90177	0.508489	0.390865	1.93954	0.58505	0.742509	0.129298	FALSE	0.465348	-0.0360382	-0.23773	0.0638599	TRUE	chr7	142506639	142506917	279	Distal Intergenic	7	142666272	142667718	1447	1	100463482	ENST00000604952.1	-159355	ENSG00000270672	MTRNR2L6	MT-RNR2 like 6
MSPC_Peak_64125	35.2377	0.224501	0.204766	1.93952	0.585055	0.742512	0.129297	FALSE	0.221347	0.100484	0.24321	0.188347	TRUE	chr7	128259093	128259914	822	Distal Intergenic	7	128241278	128257629	16352	1	3952	ENST00000308868.5	17815	ENSG00000174697	LEP	leptin
MSPC_Peak_124003	6.29447	0.680891	0.558636	1.93943	0.585073	0.742528	0.129287	FALSE	0.586965	0.25439	0.185474	0.342276	TRUE	chr2	54634195	54634406	212	Intron (ENST00000615901.4/6711, intron 17 of 37)	2	54652518	54660290	7773	1	6711	ENST00000496323.1	-18112	ENSG00000115306	SPTBN1	spectrin beta, non-erythrocytic 1
MSPC_Peak_234314	19.4746	0.0771484	0.301104	1.93943	0.585073	0.742528	0.129287	FALSE	0.0453146	-0.462019	0.321466	-0.0317462	TRUE	chr10	114632791	114633169	379	Promoter (<=1kb)	10	114444086	114632092	188007	2	3983	ENST00000651023.1	-699	ENSG00000099204	ABLIM1	actin binding LIM protein 1
MSPC_Peak_141380	872.146	-0.00870544	0.141783	1.93938	0.585083	0.742536	0.129283	FALSE	-0.0179428	-0.0181159	0.185665	0.0498686	TRUE	chr1	231420897	231422898	2002	Promoter (<=1kb)	1	231365940	231421110	55171	2	54583	ENST00000654803.1	0	ENSG00000135766	EGLN1	egl-9 family hypoxia inducible factor 1
MSPC_Peak_133899	46.1383	-0.362738	0.331211	1.93937	0.585085	0.742536	0.129283	FALSE	-0.329271	-0.15694	0.228464	-0.085916	TRUE	chr17	50051817	50052030	214	Exon (ENST00000499842.1/284080, exon 3 of 3)	17	50050349	50055739	5391	2	284080	ENST00000499842.1	3709	ENSG00000246640	PICART1	p53 inducible cancer associated RNA transcript 1
MSPC_Peak_148093	13.0124	0.0947861	0.402064	1.93933	0.585093	0.74254	0.12928	FALSE	0.0840863	0.745513	0.521404	0.450335	TRUE	chr1	162578168	162578638	471	Promoter (2-3kb)	1	162581431	162588105	6675	1	6675	ENST00000474728.1	-2793	ENSG00000117143	UAP1	UDP-N-acetylglucosamine pyrophosphorylase 1
MSPC_Peak_265065	63.236	-0.306661	0.229338	1.93933	0.585094	0.74254	0.12928	FALSE	-0.338802	-0.294619	-0.172785	-0.268735	TRUE	chr14	22887984	22888352	369	Distal Intergenic	14	22883222	22887678	4457	1	161253	ENST00000267396.9	4762	ENSG00000139890	REM2	RRAD and GEM like GTPase 2
MSPC_Peak_115961	20.297	-0.335466	0.354181	1.93927	0.585106	0.742552	0.129273	FALSE	-0.367655	0.335912	-0.130442	-0.0540616	TRUE	chr2	148337399	148337691	293	Intron (ENST00000488372.5/55777, intron 2 of 3)	2	148330506	148342290	11785	1	55777	ENST00000636371.1	6893	ENSG00000204406	MBD5	methyl-CpG binding domain protein 5
MSPC_Peak_202745	4.75674	-0.914407	0.662393	1.93926	0.585109	0.742553	0.129273	FALSE	-0.704428	-0.640572	0.656327	-0.229558	TRUE	chr3	182196065	182196236	172	Distal Intergenic	3	182149430	182158313	8884	2	105374243	ENST00000669633.1	-37752		LOC105374243	uncharacterized LOC105374243
MSPC_Peak_108412	7.51859	0.387596	0.420844	1.9392	0.585121	0.742556	0.129271	FALSE	0.325581	0.288633	-0.575078	0.0130454	TRUE	chr2	237073861	237074211	351	Intron (ENST00000662924.1/105373951, intron 1 of 2)	2	236953905	237085729	131825	2	105373951	ENST00000667175.1	11518		LOC105373951	uncharacterized LOC105373951
MSPC_Peak_208402	7.82282	-0.559889	0.619031	1.93921	0.585118	0.742556	0.129271	FALSE	-0.253179	-0.325917	-0.190412	-0.256503	TRUE	chr3	117059136	117059366	231	Intron (ENST00000474851.1/4045, intron 1 of 4)	3	116019515	117139389	1119875	2	4045	ENST00000474851.1	80023	ENSG00000185565	LSAMP	limbic system associated membrane protein
MSPC_Peak_137393	8.83183	0.696007	0.594365	1.93921	0.58512	0.742556	0.129271	FALSE	0.367976	0.400352	0.453619	0.407316	TRUE	chr17	18423037	18423465	429	Exon (ENST00000445433.5/ENST00000445433.5, exon 5 of 8)	17	18426861	18430627	3767	1	339241	ENST00000326333.12	-3396		KRT17P2	keratin 17 pseudogene 2
MSPC_Peak_179162	56.8919	0.0284322	0.208073	1.93918	0.585125	0.742558	0.129269	FALSE	0.0249911	-0.276157	0.0879901	-0.054392	TRUE	chr5	168219532	168220229	698	Intron (ENST00000518659.5/57451, intron 23 of 28)	5	168226248	168241112	14865	1	57451	ENST00000517941.1	-6019	ENSG00000145934	TENM2	teneurin transmembrane protein 2
MSPC_Peak_104623	5.61397	0.339415	0.553253	1.93914	0.585134	0.742566	0.129265	FALSE	0.251745	-0.400166	0.15462	0.00206638	TRUE	chr19	21256784	21257040	257	Distal Intergenic	19	21185944	21189998	4055	1	170959	ENST00000594821.1	70840	ENSG00000196705	ZNF431	zinc finger protein 431
MSPC_Peak_153430	3.18909	0.359735	0.657465	1.93905	0.585152	0.742586	0.129253	FALSE	0.296863	-0.281887	-0.475351	-0.153459	TRUE	chr1	80380270	80380510	241	Distal Intergenic	1	80535755	80646788	111034	1	101927412	ENST00000418041.5	-155245	ENSG00000234184	LINC01781	long intergenic non-protein coding RNA 1781
MSPC_Peak_237137	478.606	0.0419226	0.149876	1.93899	0.585166	0.742599	0.129245	FALSE	0.0421472	0.00633998	0.169903	0.0727967	TRUE	chr10	86365482	86367199	1718	Promoter (<=1kb)	10	85601994	86366493	764500	2	2894	ENST00000464741.2	0	ENSG00000182771	GRID1	glutamate ionotropic receptor delta type subunit 1
MSPC_Peak_76250	4.64281	0.352054	0.525045	1.93895	0.585174	0.742607	0.129241	FALSE	0.394061	-1.03606	-0.00477646	-0.215591	TRUE	chr16	86477216	86477419	204	Intron (ENST00000595886.1/400550, intron 3 of 3)	16	86477124	86490881	13758	2	400550	ENST00000600553.5	13462	ENSG00000268388	FENDRR	FOXF1 adjacent non-coding developmental regulatory RNA
MSPC_Peak_262528	21.2637	-0.333083	0.31206	1.9389	0.585185	0.742617	0.129235	FALSE	-0.342485	0.0729688	0.243387	-0.00870975	TRUE	chr14	57871555	57871846	292	Intron (ENST00000556568.1/341880, intron 1 of 1)	14	57563920	57866092	302173	2	341880	ENST00000556826.6	-5463	ENSG00000151812	SLC35F4	solute carrier family 35 member F4
MSPC_Peak_184966	8.9608	-0.719764	0.587011	1.93887	0.58519	0.74262	0.129233	FALSE	-0.591059	-0.268672	0.765729	-0.0313339	TRUE	chr5	104171855	104172253	399	Intron (ENST00000662211.1/107986389, intron 4 of 5)	5	104079919	104406121	326203	1	107986389	ENST00000666145.1	91936		LINC02163	long intergenic non-protein coding RNA 2163
MSPC_Peak_260745	5.35657	-0.0606252	0.50096	1.93879	0.585207	0.742637	0.129223	FALSE	-0.0719432	-0.0889642	-0.999952	-0.386953	TRUE	chr14	75868738	75869030	293	Intron (ENST00000298832.14/23093, intron 29 of 31)	14	75882719	75902504	19786	1	23093	ENST00000557219.1	-13689	ENSG00000119685	TTLL5	tubulin tyrosine ligase like 5
MSPC_Peak_121800	7.75844	-0.287216	0.387814	1.93876	0.585215	0.742641	0.129221	FALSE	-0.254223	0.491924	-0.146766	0.0303116	TRUE	chr2	80310338	80310649	312	Promoter (2-3kb)	2	80313379	80648861	335483	1	1496	ENST00000343114.7	-2730	ENSG00000066032	CTNNA2	catenin alpha 2
MSPC_Peak_245294	99.354	0.244041	0.175614	1.93876	0.585214	0.742641	0.129221	FALSE	0.227149	0.00958447	0.0659782	0.100904	TRUE	chr12	132523565	132524318	754	Intron (ENST00000434748.2/57666, intron 2 of 16)	12	132507030	132511952	4923	1	57666	ENST00000542061.2	16535	ENSG00000112787	FBRSL1	fibrosin like 1
MSPC_Peak_214184	14.3411	0.0883914	0.44337	1.93869	0.585228	0.742651	0.129215	FALSE	-0.0492661	-0.0754501	-0.54947	-0.224729	TRUE	chr3	44050072	44050467	396	Distal Intergenic	3	44114212	44114310	99	1	406929	ENST00000385219.1	-63745	ENSG00000207954	MIR138-1	microRNA 138-1
MSPC_Peak_5819	4.61504	0.192757	0.481553	1.93869	0.585228	0.742651	0.129215	FALSE	0.188928	0.349004	0.971796	0.503243	TRUE	chr18	11842600	11842866	267	Intron (ENST00000334049.11/2774, intron 5 of 11)	18	11851413	11854444	3032	1	57132	ENST00000526991.3	-8547	ENSG00000255112	CHMP1B	charged multivesicular body protein 1B
MSPC_Peak_4042	36.8338	0.263076	0.26244	1.93866	0.585234	0.742655	0.129213	FALSE	0.253739	0.0848793	-0.236054	0.0341881	TRUE	chr18	37524547	37525298	752	Intron (ENST00000420428.7/56853, intron 1 of 12)	18	37274865	37486034	211170	2	56853	ENST00000587924.1	-38513	ENSG00000101489	CELF4	CUGBP Elav-like family member 4
MSPC_Peak_237574	10.9386	-0.0648367	0.594788	1.93864	0.585239	0.742657	0.129212	FALSE	-0.0105569	-0.0484311	-0.85051	-0.303166	TRUE	chr10	82392666	82392896	231	Intron (ENST00000372141.7/10718, intron 2 of 8)	10	82232250	82232920	671	2	101929590	ENST00000505481.1	-159746	ENSG00000225738	NRG3-AS1	NRG3 antisense RNA 1
MSPC_Peak_159244	420.55	0.171363	0.134313	1.93856	0.585257	0.742673	0.129202	FALSE	0.166739	0.0315856	0.0412443	0.0798564	TRUE	chr1	26279252	26280707	1456	Promoter (<=1kb)	1	26280086	26281522	1437	1	83442	ENST00000270792.10	0	ENSG00000142669	SH3BGRL3	SH3 domain binding glutamate rich protein like 3
MSPC_Peak_79401	15.7242	0.370333	0.409917	1.93854	0.58526	0.742673	0.129202	FALSE	0.3385	-0.0620453	-0.295332	-0.00629226	TRUE	chr16	57273359	57273940	582	Intron (ENST00000613167.4/51090, intron 1 of 3)	16	57256981	57263371	6391	2	51090	ENST00000564018.1	-9988	ENSG00000102934	PLLP	plasmolipin
MSPC_Peak_5685	10.0602	-0.392936	0.418266	1.93855	0.585258	0.742673	0.129202	FALSE	-0.31024	-0.192504	-0.00492371	-0.169223	TRUE	chr18	12838228	12838635	408	Promoter (<=1kb)	18	12836791	12839557	2767	2	5771	ENST00000643900.1	922	ENSG00000175354	PTPN2	protein tyrosine phosphatase non-receptor type 2
MSPC_Peak_209055	21.2836	0.138826	0.289319	1.93849	0.585272	0.742681	0.129197	FALSE	0.127798	-0.25796	-0.668663	-0.266275	TRUE	chr3	109336327	109336920	594	Promoter (<=1kb)	3	109331947	109336431	4485	2	55211	ENST00000477303.1	0	ENSG00000121570	DPPA4	developmental pluripotency associated 4
MSPC_Peak_191300	8.14121	0.455529	0.409221	1.93847	0.585275	0.742681	0.129197	FALSE	0.455811	0.121474	0.435088	0.337458	TRUE	chr5	14426576	14426869	294	Intron (ENST00000344204.9/7204, intron 34 of 56)	5	14419814	14420800	987	1	7204	ENST00000507714.1	6762	ENSG00000038382	TRIO	trio Rho guanine nucleotide exchange factor
MSPC_Peak_219249	5.70772	0.648463	0.475912	1.93848	0.585273	0.742681	0.129197	FALSE	0.644075	-0.0214006	0.262887	0.295187	TRUE	chrX	133391153	133391481	329	Intron (ENST00000370828.4/2239, intron 1 of 8)	23	133300103	133415489	115387	2	2239	ENST00000370828.4	24008	ENSG00000076716	GPC4	glypican 4
MSPC_Peak_139944	21.4781	0.331488	0.390638	1.93845	0.585279	0.742683	0.129196	FALSE	0.171346	-0.268637	0.0356261	-0.0205547	TRUE	chr1	245560730	245561367	638	Intron (ENST00000407071.7/55083, intron 5 of 14)	1	245511002	245709431	198430	1	55083	ENST00000366518.4	49728	ENSG00000162849	KIF26B	kinesin family member 26B
MSPC_Peak_173001	4.47314	-0.530758	0.538205	1.93841	0.585288	0.742687	0.129194	FALSE	-0.495293	-0.00625953	-0.327172	-0.276241	TRUE	chr4	48467518	48467775	258	Distal Intergenic	4	48483343	48489526	6184	1	201780	ENST00000273861.5	-15568	ENSG00000145248	SLC10A4	solute carrier family 10 member 4
MSPC_Peak_57052	6.56797	0.03019	0.498676	1.93842	0.585286	0.742687	0.129194	FALSE	-0.0108186	0.325135	1.21017	0.508161	TRUE	chr9	69090519	69090887	369	Intron (ENST00000642330.1/2395, intron 3 of 5)	9	69121264	69212572	91309	1	9414	ENST00000643713.1	-30377	ENSG00000119139	TJP2	tight junction protein 2
MSPC_Peak_135063	310.038	-0.0535838	0.145024	1.93835	0.5853	0.742699	0.129187	FALSE	-0.0699614	0.00431857	0.177348	0.037235	TRUE	chr17	42019862	42020341	480	Promoter (<=1kb)	17	42020072	42023841	3770	1	28511	ENST00000587337.1	0	ENSG00000168256	NKIRAS2	NFKB inhibitor interacting Ras like 2
MSPC_Peak_244690	4.13833	0.592152	0.849507	1.93829	0.585312	0.742711	0.12918	FALSE	0.237699	0.448802	0.449027	0.378509	TRUE	chr10	3750377	3750574	198	Promoter (<=1kb)	10	3751067	3763226	12160	1	105376363	ENST00000421629.2	-493		LOC105376363	uncharacterized LOC105376363
MSPC_Peak_9620	32.8318	-0.0683282	0.20185	1.93827	0.585318	0.742714	0.129178	FALSE	-0.0714269	0.14803	-0.61636	-0.179919	TRUE	chr6	148954868	148955507	640	Promoter (<=1kb)	6	148953907	149005588	51682	1	10090	ENST00000473631.1	961	ENSG00000111962	UST	uronyl 2-sulfotransferase
MSPC_Peak_161479	5.91063	0.720571	0.569712	1.93821	0.58533	0.742727	0.129171	FALSE	0.577313	0.111364	-0.168287	0.173463	TRUE	chr1	11298857	11299111	255	Distal Intergenic	1	11311734	11319093	7360	2	105376737	ENST00000641979.1	19982		LOC105376737	uncharacterized LOC105376737
MSPC_Peak_123329	22.1527	-0.290639	0.293485	1.93818	0.585336	0.742727	0.129171	FALSE	-0.294911	-0.0580434	0.339918	-0.00434534	TRUE	chr2	63680287	63680707	421	Intron (ENST00000490935.5/51057, intron 3 of 7)	2	63605810	63607194	1385	1	4190	ENST00000495083.1	74477	ENSG00000014641	MDH1	malate dehydrogenase 1
MSPC_Peak_84531	68.7961	-0.168273	0.17359	1.93818	0.585336	0.742727	0.129171	FALSE	-0.183399	0.0248417	0.06093	-0.0325425	TRUE	chr11	133228416	133229318	903	Intron (ENST00000524381.6/4978, intron 1 of 7)	11	132420020	132943768	523749	2	4978	ENST00000374778.4	-284648	ENSG00000183715	OPCML	opioid binding protein/cell adhesion molecule like
MSPC_Peak_122404	66.6608	-0.0979556	0.203009	1.93807	0.585359	0.742748	0.129159	FALSE	-0.0955185	-0.361553	-0.0733833	-0.176818	TRUE	chr2	72916113	72916499	387	Promoter (<=1kb)	2	72916260	72934328	18069	1	2016	ENST00000394111.6	0	ENSG00000135638	EMX1	empty spiracles homeobox 1
MSPC_Peak_16364	10.5191	-0.264266	0.373237	1.93806	0.585361	0.742748	0.129159	FALSE	-0.228027	-0.500633	-0.186597	-0.305086	TRUE	chr6	55617340	55617587	248	Distal Intergenic	6	55434486	55579197	144712	2	54511	ENST00000515546.2	-38143	ENSG00000146151	HMGCLL1	3-hydroxymethyl-3-methylglutaryl-CoA lyase like 1
MSPC_Peak_61858	702.399	0.0364281	0.158033	1.93806	0.585362	0.742748	0.129159	FALSE	0.0287806	0.0340435	0.190422	0.0844152	TRUE	chr7	150378847	150379813	967	Promoter (<=1kb)	7	150379329	150410597	31269	1	728743	ENST00000483664.5	0		LOC728743	zinc finger protein LOC728743
MSPC_Peak_39160	50.4648	-0.245056	0.233495	1.93805	0.585364	0.742748	0.129159	FALSE	-0.232476	0.046321	-0.383453	-0.18987	TRUE	chr15	68429961	68430586	626	Promoter (1-2kb)	15	68296533	68432162	135630	2	22801	ENST00000423218.6	1576	ENSG00000137809	ITGA11	integrin subunit alpha 11
MSPC_Peak_164547	5.26056	-0.385327	0.587521	1.93802	0.58537	0.742752	0.129156	FALSE	-0.277768	-0.604508	-0.313352	-0.398543	TRUE	chr4	171748870	171749101	232	Distal Intergenic	4	171812254	171815579	3326	1	442117	ENST00000511251.1	-63153	ENSG00000174473	GALNTL6	polypeptide N-acetylgalactosaminyltransferase like 6
MSPC_Peak_246092	17.0994	-0.0206586	0.328781	1.938	0.585375	0.742754	0.129155	FALSE	-0.0126139	0.50129	-0.568261	-0.0265285	TRUE	chr12	124462400	124462565	166	Intron (ENST00000405201.5/9612, intron 5 of 46)	12	124430641	124483769	53129	2	9612	ENST00000448008.1	21204	ENSG00000196498	NCOR2	nuclear receptor corepressor 2
MSPC_Peak_251967	5.29784	0.299142	0.996711	1.93797	0.585381	0.74276	0.129152	FALSE	-0.243999	0.315427	1.40588	0.492434	TRUE	chr12	59290996	59291228	233	Distal Intergenic	12	59129511	59130875	1365	1	105369791	ENST00000657355.1	161485		LRIG3-DT	LRIG3 divergent transcript
MSPC_Peak_65339	3.2862	0.0212506	0.787062	1.93791	0.585393	0.742765	0.129149	FALSE	-0.0491409	-0.201128	-0.315377	-0.188549	TRUE	chr7	112390938	112391133	196	Intron (ENST00000431064.1/105375456, intron 2 of 3)	7	112328189	112409623	81435	2	105375456	ENST00000431064.1	18490		LOC105375456	uncharacterized LOC105375456
MSPC_Peak_63983	21.7953	0.242668	0.334977	1.93791	0.585393	0.742765	0.129149	FALSE	0.152723	-0.305366	0.257054	0.0348037	TRUE	chr7	129472400	129472698	299	Intron (ENST00000249344.7/57464, intron 18 of 20)	7	129458242	129460548	2307	1	57464	ENST00000465033.1	14158	ENSG00000128578	STRIP2	striatin interacting protein 2
MSPC_Peak_56410	10.311	-0.274304	0.371042	1.93791	0.585394	0.742765	0.129149	FALSE	-0.271259	-0.321812	0.447214	-0.048619	TRUE	chr9	77441146	77441419	274	Intron (ENST00000341700.7/9630, intron 2 of 6)	9	77424128	77431688	7561	2	9630	ENST00000464095.1	-9458	ENSG00000156049	GNA14	G protein subunit alpha 14
MSPC_Peak_173767	114.674	-0.162982	0.183778	1.9378	0.585417	0.74278	0.12914	FALSE	-0.182175	0.0505174	0.106955	-0.00823427	TRUE	chr4	38057813	38058567	755	Intron (ENST00000261439.9/23216, intron 12 of 19)	4	38049757	38055042	5286	1	23216	ENST00000469803.1	8056	ENSG00000065882	TBC1D1	TBC1 domain family member 1
MSPC_Peak_173654	950.785	-0.0175157	0.167666	1.9378	0.585417	0.74278	0.12914	FALSE	-0.0363506	0.0699677	0.191454	0.0750236	TRUE	chr4	39182027	39182994	968	Promoter (<=1kb)	4	39066974	39182258	115285	2	105374418	ENST00000668468.1	0		LOC105374418	uncharacterized LOC105374418
MSPC_Peak_74742	3.07304	0.724088	0.80401	1.93781	0.585414	0.74278	0.12914	FALSE	0.407355	0.307135	0.585558	0.433349	TRUE	chr7	4001005	4001200	196	Intron (ENST00000404826.7/221935, intron 14 of 44)	7	3971466	3974758	3293	1	221935	ENST00000484011.1	29539	ENSG00000146555	SDK1	sidekick cell adhesion molecule 1
MSPC_Peak_237987	11.7593	0.15488	0.46225	1.93781	0.585415	0.74278	0.12914	FALSE	0.165189	-0.749564	-0.507586	-0.363987	TRUE	chr10	78763161	78763454	294	Distal Intergenic	10	78943328	78962394	19067	2	283050	ENST00000428862.5	198940	ENSG00000224596	ZMIZ1-AS1	ZMIZ1 antisense RNA 1
MSPC_Peak_150900	10.2399	0.305384	0.697157	1.93775	0.585426	0.742786	0.129136	FALSE	0.0943776	-0.354348	0.425977	0.0553355	TRUE	chr1	111995988	111996305	318	Intron (ENST00000438293.1/643355, intron 1 of 1)	1	111990536	111998842	8307	1	643355	ENST00000438293.1	5452	ENSG00000231437	LINC01750	long intergenic non-protein coding RNA 1750
MSPC_Peak_196031	30.0999	0.311869	0.269889	1.93773	0.585431	0.742786	0.129136	FALSE	0.276377	0.193938	-0.32445	0.0486215	TRUE	chr13	78326680	78326980	301	Intron (ENST00000607862.5/100874222, intron 2 of 2)	13	78578476	78617328	38853	1	100874222	ENST00000560584.2	-251496	ENSG00000234377	OBI1-AS1	OBI1 antisense RNA 1
MSPC_Peak_78195	80.4325	0.124	0.174223	1.93774	0.585429	0.742786	0.129136	FALSE	0.119554	-0.0704448	0.238982	0.0960303	TRUE	chr16	70653580	70654417	838	Promoter (<=1kb)	16	70654099	70660269	6171	1	146433	ENST00000566361.1	0	ENSG00000157368	IL34	interleukin 34
MSPC_Peak_30685	4.22081	-0.822123	0.791696	1.93771	0.585436	0.74279	0.129134	FALSE	-0.515512	-0.405071	0.453521	-0.155687	TRUE	chr8	49112159	49112308	150	Intron (ENST00000657689.1/105375826, intron 1 of 5)	8	49086301	49228743	142443	1	105375826	ENST00000657689.1	25858		LOC105375826	uncharacterized LOC105375826
MSPC_Peak_67675	4.71723	-0.117751	0.567476	1.93766	0.585447	0.7428	0.129128	FALSE	0.111916	-0.647364	0.740609	0.0683868	TRUE	chr7	86975535	86975735	201	Intron (ENST00000450689.7/222223, intron 1 of 21)	7	86944950	86965975	21026	2	222223	ENST00000425689.1	-9560	ENSG00000164659	ELAPOR2	endosome-lysosome associated apoptosis and autophagy regulator family member 2
MSPC_Peak_140288	4.59233	0.967906	0.817127	1.93757	0.585466	0.742813	0.12912	FALSE	0.691223	-0.139348	-0.205227	0.115549	TRUE	chr1	241801241	241801406	166	3' UTR	1	241770455	241787894	17440	1	128025	ENST00000478331.1	30786	ENSG00000162843	WDR64	WD repeat domain 64
MSPC_Peak_68048	5.77317	-0.8073	0.673108	1.93759	0.585461	0.742813	0.12912	FALSE	-0.357716	-0.813079	0.770461	-0.133445	TRUE	chr7	82125886	82126111	226	Intron (ENST00000356860.8/781, intron 5 of 38)	7	82050935	82084836	33902	2	781	ENST00000461275.1	-41050	ENSG00000153956	CACNA2D1	calcium voltage-gated channel auxiliary subunit alpha2delta 1
MSPC_Peak_221418	24.8292	0.229966	0.288744	1.93758	0.585463	0.742813	0.12912	FALSE	0.216944	-0.307089	1.06865	0.326169	TRUE	chrX	69493071	69493614	544	Distal Intergenic	23	69504326	69532508	28183	1	27112	ENST00000252338.5	-10712	ENSG00000130054	NALF2	NALCN channel auxiliary factor 2
MSPC_Peak_35649	6.73445	0.638882	0.526543	1.93754	0.58547	0.742816	0.129119	FALSE	0.775057	-0.0934341	0.189358	0.290327	TRUE	chr15	99175262	99175649	388	Promoter (<=1kb)	15	99137942	99175120	37179	2	64927	ENST00000434594.5	-142	ENSG00000103852	TTC23	tetratricopeptide repeat domain 23
MSPC_Peak_120708	26.6553	0.0464567	0.242354	1.93743	0.585494	0.742828	0.129112	FALSE	0.0334903	0.316814	0.0751148	0.141806	TRUE	chr2	97627068	97627610	543	Intron (ENST00000650675.1/ENST00000650675.1, intron 2 of 5)	2	97646062	97648383	2322	1	1329	ENST00000258424.3	-18452	ENSG00000135940	COX5B	cytochrome c oxidase subunit 5B
MSPC_Peak_163853	6.85935	0.383061	0.442456	1.93746	0.585488	0.742828	0.129112	FALSE	0.343837	0.184996	0.508981	0.345938	TRUE	chr4	182531589	182531873	285	Intron (ENST00000511685.6/55714, intron 3 of 27)	4	182448999	182628875	179877	1	55714	ENST00000510504.1	82590	ENSG00000218336	TENM3	teneurin transmembrane protein 3
MSPC_Peak_181980	7.48434	0.13416	0.465573	1.93743	0.585494	0.742828	0.129112	FALSE	0.122263	-0.700549	-0.0942766	-0.224187	TRUE	chr5	138754251	138754471	221	Promoter (<=1kb)	5	138754369	138824588	70220	1	1495	ENST00000520158.5	0	ENSG00000044115	CTNNA1	catenin alpha 1
MSPC_Peak_41439	4.21435	0.554021	0.607026	1.93745	0.58549	0.742828	0.129112	FALSE	0.439307	-0.287942	0.592653	0.248006	TRUE	chr15	45390109	45390302	194	Intron (ENST00000561148.5/2628, intron 3 of 4)	15	45376609	45397259	20651	2	2628	ENST00000560538.1	6957	ENSG00000171766	GATM	glycine amidinotransferase
MSPC_Peak_224742	21.6854	0.124846	0.281325	1.93746	0.585489	0.742828	0.129112	FALSE	0.109095	0.314035	0.240023	0.221051	TRUE	chr20	63046820	63047585	766	Intron (ENST00000606208.5/63930, intron 1 of 1)	20	63038011	63053863	15853	1	100144597	ENST00000455711.1	8809	ENSG00000237119	LINC01056	long intergenic non-protein coding RNA 1056
MSPC_Peak_151357	73.0937	-0.179807	0.186964	1.93741	0.585498	0.74283	0.129111	FALSE	-0.175604	0.118559	0.0540471	-0.000999306	TRUE	chr1	108454949	108455682	734	Exon (ENST00000370040.7/653149, exon 6 of 16)	1	108450321	108465395	15075	1	653149	ENST00000531446.2	4628	ENSG00000186086	NBPF6	NBPF member 6
MSPC_Peak_78783	11.6415	0.0234242	0.432484	1.93734	0.585514	0.742846	0.129101	FALSE	-0.0655433	-0.630403	-0.309416	-0.335121	TRUE	chr16	65876058	65876426	369	Distal Intergenic	16	65284496	65576345	291850	2	283867	ENST00000663911.1	-299713	ENSG00000261742	LINC00922	long intergenic non-protein coding RNA 922
MSPC_Peak_42448	8.28689	0.265446	0.480666	1.93724	0.585535	0.74287	0.129087	FALSE	0.237891	-0.831106	0.278914	-0.104767	TRUE	chr15	33582216	33582535	320	Intron (ENST00000415757.7/6263, intron 14 of 102)	15	33628508	33629921	1414	1	6263	ENST00000636753.1	-45973	ENSG00000198838	RYR3	ryanodine receptor 3
MSPC_Peak_172157	19.4394	0.0284227	0.354313	1.93721	0.58554	0.742872	0.129086	FALSE	0.110682	-0.603507	0.332242	-0.0535277	TRUE	chr4	63364728	63365309	582	Distal Intergenic	4	63468701	63494278	25578	2	105377253	ENST00000508825.1	128969		LOC105377253	uncharacterized LOC105377253
MSPC_Peak_157649	17.4813	0.0116337	0.319252	1.93718	0.585547	0.742877	0.129083	FALSE	0.0248034	0.312056	0.155282	0.164047	TRUE	chr1	37399150	37399517	368	Intron (ENST00000668045.1/107984942, intron 1 of 1)	1	37350934	37474386	123453	2	107984942	ENST00000668045.1	74869		LOC107984942	uncharacterized LOC107984942
MSPC_Peak_209940	4.68623	0.355367	0.503679	1.93717	0.58555	0.742877	0.129083	FALSE	0.320618	-0.870919	-0.201519	-0.250607	TRUE	chr3	96197052	96197243	192	Distal Intergenic	3	96359964	96360039	76	1	102465864	ENST00000615894.1	-162721	ENSG00000278103	MIR8060	microRNA 8060
MSPC_Peak_33897	3.29303	0.869407	0.622295	1.93713	0.585558	0.742877	0.129083	FALSE	0.819099	-0.193667	0.377665	0.334365	TRUE	chr8	14456805	14457045	241	Intron (ENST00000382080.6/137868, intron 2 of 7)	8	14090374	14554926	464553	2	137868	ENST00000421524.6	97881	ENSG00000185053	SGCZ	sarcoglycan zeta
MSPC_Peak_244832	13.3573	0.443022	0.561564	1.93714	0.585555	0.742877	0.129083	FALSE	0.27829	0.250037	0.275684	0.268004	TRUE	chr10	2366385	2366865	481	Distal Intergenic	10	2305083	2315075	9993	2	399708	ENST00000418295.1	-51310		LINC00701	long intergenic non-protein coding RNA 701
MSPC_Peak_200681	7.01907	-0.331591	0.602105	1.93715	0.585553	0.742877	0.129083	FALSE	-0.269837	-0.150567	1.24702	0.27554	TRUE	chr13	23902262	23902468	207	Distal Intergenic	13	23891099	23897502	6404	2	387911	ENST00000382145.5	-4760	ENSG00000205863	C1QTNF9B	C1q and TNF related 9B
MSPC_Peak_133726	9.74732	0.130053	0.44975	1.93711	0.585563	0.742879	0.129082	FALSE	0.00748867	-0.281608	1.07972	0.268535	TRUE	chr17	50909420	50909639	220	Exon (ENST00000671267.1/400604, exon 2 of 2)	17	50862980	50867978	4999	2	10140	ENST00000268957.3	-41442	ENSG00000141232	TOB1	transducer of ERBB2, 1
MSPC_Peak_107190	36.9803	-0.242976	0.269575	1.93706	0.585572	0.742888	0.129076	FALSE	-0.24637	0.00139204	0.350747	0.0352564	TRUE	chr19	1745675	1745968	294	Distal Intergenic	19	1753506	1780988	27483	1	390874	ENST00000382349.5	-7538	ENSG00000205922	ONECUT3	one cut homeobox 3
MSPC_Peak_44546	341.196	0.00204957	0.15122	1.93703	0.585579	0.742893	0.129074	FALSE	-0.00662736	-0.0871599	0.251635	0.052616	TRUE	chr22	46335196	46336709	1514	Promoter (<=1kb)	22	46335401	46357335	21935	1	55687	ENST00000441818.5	0	ENSG00000100416	TRMU	tRNA mitochondrial 2-thiouridylase
MSPC_Peak_160336	88.2447	-0.0938478	0.169984	1.93696	0.585594	0.742901	0.129069	FALSE	-0.0959159	-0.000791361	-0.141218	-0.0793086	TRUE	chr1	18884002	18884661	660	Promoter (<=1kb)	1	18883202	18883275	74	2	100616120	ENST00000577305.1	-727	ENSG00000265606	MIR4695	microRNA 4695
MSPC_Peak_69135	4.13272	1.05636	0.7907	1.93698	0.585589	0.742901	0.129069	FALSE	0.674869	-0.11667	0.457309	0.338503	TRUE	chr7	71084712	71084936	225	Distal Intergenic	7	71132144	71713599	581456	1	64409	ENST00000333538.10	-47208	ENSG00000185274	GALNT17	polypeptide N-acetylgalactosaminyltransferase 17
MSPC_Peak_4218	521.39	0.0114062	0.191533	1.93696	0.585593	0.742901	0.129069	FALSE	-0.0282647	0.0417851	0.237636	0.0837188	TRUE	chr18	35972140	35973003	864	Promoter (<=1kb)	18	35972625	35979286	6662	1	83608	ENST00000610527.4	0	ENSG00000141428	C18orf21	chromosome 18 open reading frame 21
MSPC_Peak_118714	11.6771	-0.0884651	0.467722	1.9369	0.585606	0.742906	0.129066	FALSE	-0.124164	-0.406157	-0.525137	-0.351819	TRUE	chr2	118046722	118046990	269	Intron (ENST00000627670.3/ENST00000627670.3, intron 5 of 5)	2	118031840	118055033	23194	1	102723413	ENST00000627626.1	14882		LOC102723413	uncharacterized LOC102723413
MSPC_Peak_16651	5.20331	0.495137	0.481665	1.93687	0.585612	0.742906	0.129066	FALSE	0.413931	0.187733	0.956033	0.519232	TRUE	chr6	52325914	52326132	219	Distal Intergenic	6	52361421	52403549	42129	1	85315	ENST00000512121.1	-35289	ENSG00000170915	PAQR8	progestin and adipoQ receptor family member 8
MSPC_Peak_30707	14.0847	0.278179	0.350265	1.93688	0.58561	0.742906	0.129066	FALSE	0.264874	0.304723	0.477683	0.349093	TRUE	chr8	48872259	48872947	689	Distal Intergenic	8	48917598	48921429	3832	2	6591	ENST00000020945.4	48482	ENSG00000019549	SNAI2	snail family transcriptional repressor 2
MSPC_Peak_235025	5.38378	0.686517	0.620174	1.93689	0.585608	0.742906	0.129066	FALSE	0.501525	0.539731	0.713918	0.585058	TRUE	chr10	106707546	106707885	340	Intron (ENST00000263054.11/114815, intron 7 of 25)	10	106577182	106699358	122177	2	114815	ENST00000369698.5	-8188	ENSG00000108018	SORCS1	sortilin related VPS10 domain containing receptor 1
MSPC_Peak_89552	6.62808	0.0212195	0.604361	1.93686	0.585614	0.742906	0.129066	FALSE	0.248425	-0.228764	1.06585	0.361839	TRUE	chr11	83682258	83682632	375	Promoter (<=1kb)	11	83480393	83682269	201877	2	1740	ENST00000398304.5	0	ENSG00000150672	DLG2	discs large MAGUK scaffold protein 2
MSPC_Peak_264323	10.6055	-0.303542	0.438968	1.9369	0.585606	0.742906	0.129066	FALSE	-0.303874	-0.424838	0.291183	-0.145843	TRUE	chr14	32286360	32286708	349	Distal Intergenic	14	32329298	32837684	508387	1	9472	ENST00000280979.9	-42590	ENSG00000151320	AKAP6	A-kinase anchoring protein 6
MSPC_Peak_48445	30.9055	0.127841	0.240971	1.93681	0.585625	0.742916	0.12906	FALSE	0.114116	-0.36602	0.150752	-0.0337173	TRUE	chr22	20267408	20267665	258	Promoter (<=1kb)	22	20241415	20267689	26275	2	65078	ENST00000416372.5	24	ENSG00000040608	RTN4R	reticulon 4 receptor
MSPC_Peak_79639	7.94305	-0.181552	0.428075	1.93678	0.585631	0.742919	0.129058	FALSE	-0.22715	0.222224	1.18269	0.392586	TRUE	chr16	55650128	55650605	478	Distal Intergenic	16	55655988	55706192	50205	1	6530	ENST00000568943.6	-5383	ENSG00000103546	SLC6A2	solute carrier family 6 member 2
MSPC_Peak_70446	4.56194	-0.0634653	0.746351	1.93662	0.585666	0.742961	0.129034	FALSE	-0.105147	-0.697938	1.15971	0.118875	TRUE	chr7	48276249	48276460	212	Promoter (2-3kb)	7	48279276	48627092	347817	1	154664	ENST00000611776.4	-2816	ENSG00000179869	ABCA13	ATP binding cassette subfamily A member 13
MSPC_Peak_143364	6.78743	0.0129426	0.446488	1.93647	0.585696	0.742996	0.129014	FALSE	-0.014975	-1.03884	0.440579	-0.204414	TRUE	chr1	211476300	211476518	219	Distal Intergenic	1	211476522	211492031	15510	2	343035	ENST00000484910.1	15513	ENSG00000198570	RD3	RD3 regulator of GUCY2D
MSPC_Peak_232807	8.6867	1.23239	0.984905	1.93645	0.585701	0.742999	0.129012	FALSE	0.454136	0.346119	0.661238	0.487164	TRUE	chr10	126288528	126289296	769	Intron (ENST00000368679.8/8038, intron 2 of 22)	10	126012381	126388455	376075	2	8038	ENST00000368679.8	99159	ENSG00000148848	ADAM12	ADAM metallopeptidase domain 12
MSPC_Peak_114894	5.9148	-0.643611	0.524384	1.93633	0.585726	0.743027	0.128996	FALSE	-0.576259	-0.344507	0.43585	-0.161638	TRUE	chr2	161203433	161203606	174	3' UTR	2	161223400	161224705	1306	1	10010	ENST00000470324.1	-19794	ENSG00000136560	TANK	TRAF family member associated NFKB activator
MSPC_Peak_63909	101.841	-0.245991	0.22976	1.93629	0.585735	0.743034	0.128991	FALSE	-0.300285	-0.0221184	0.13682	-0.0618611	TRUE	chr7	130072200	130072480	281	Promoter (1-2kb)	7	130070772	130124534	53763	1	23008	ENST00000468226.1	1428	ENSG00000128607	KLHDC10	kelch domain containing 10
MSPC_Peak_114453	10.8517	-0.408598	0.344848	1.93627	0.585739	0.743036	0.12899	FALSE	-0.383783	-0.0675397	0.241727	-0.0698651	TRUE	chr2	167187077	167187401	325	Promoter (<=1kb)	2	167187283	167259749	72467	1	129446	ENST00000409605.1	0	ENSG00000163092	XIRP2	xin actin binding repeat containing 2
MSPC_Peak_153161	10.7171	-0.334756	0.429503	1.93624	0.585745	0.743036	0.12899	FALSE	-0.189981	0.0479783	-0.4478	-0.196601	TRUE	chr1	83814066	83814291	226	Intron (ENST00000417975.1/101927587, intron 1 of 2)	1	83801516	83860546	59031	2	101927560	ENST00000457273.5	46255	ENSG00000233008	LOC101927560	uncharacterized LOC101927560
MSPC_Peak_25595	7.79298	-0.191635	1.03015	1.93625	0.585742	0.743036	0.12899	FALSE	0.00834676	-0.364968	-0.451039	-0.26922	TRUE	chr8	110475514	110475752	239	Distal Intergenic	8	109963636	109975771	12136	2	27012	ENST00000524391.6	-499743	ENSG00000164794	KCNV1	potassium voltage-gated channel modifier subfamily V member 1
MSPC_Peak_190457	3.69117	0.689702	0.641519	1.93615	0.585764	0.74305	0.128982	FALSE	0.644092	-0.295026	-1.02586	-0.225598	TRUE	chr5	26487635	26487864	230	Distal Intergenic	5	26880686	26890833	10148	2	1007	ENST00000505020.1	402969	ENSG00000113100	CDH9	cadherin 9
MSPC_Peak_243619	18.5765	-0.316563	0.316289	1.93615	0.585765	0.74305	0.128982	FALSE	-0.293824	-0.34292	0.237946	-0.132933	TRUE	chr10	14801611	14802116	506	Distal Intergenic	10	14819885	14828205	8321	2	441549	ENST00000467405.1	26089	ENSG00000185267	CDNF	cerebral dopamine neurotrophic factor
MSPC_Peak_4516	12.1427	0.130384	0.513673	1.93617	0.585761	0.74305	0.128982	FALSE	0.169453	-0.398255	0.311811	0.0276697	TRUE	chr18	32683102	32683375	274	Promoter (1-2kb)	18	32684926	32738450	53525	1	112268208	ENST00000670534.1	-1551		LOC112268208	uncharacterized LOC112268208
MSPC_Peak_207931	27.2498	0.298481	0.231512	1.9361	0.585774	0.743059	0.128977	FALSE	0.295948	0.0754965	-0.381561	-0.00337241	TRUE	chr3	123036401	123036932	532	Distal Intergenic	3	122909194	123028605	119412	2	54437	ENST00000475244.5	-7796	ENSG00000082684	SEMA5B	semaphorin 5B
MSPC_Peak_251682	6.14494	0.0637423	0.481858	1.93606	0.585783	0.743063	0.128974	FALSE	0.0606317	-0.668218	0.285621	-0.107322	TRUE	chr12	64097484	64097675	192	Exon (ENST00000535594.1/ENST00000535594.1, exon 1 of 3)	12	64111811	64116005	4195	1	57522	ENST00000537585.1	-14136	ENSG00000196935	SRGAP1	SLIT-ROBO Rho GTPase activating protein 1
MSPC_Peak_247222	3.20275	-0.867764	0.756911	1.93606	0.585782	0.743063	0.128974	FALSE	-0.724277	-0.0069727	0.00897132	-0.240759	TRUE	chr12	115173783	115173940	158	Distal Intergenic	12	114762648	114767989	5342	1	107984437	ENST00000669628.1	411135		LOC107984437	uncharacterized LOC107984437
MSPC_Peak_172794	9.01873	-0.451067	0.379432	1.93604	0.585787	0.743064	0.128974	FALSE	-0.445561	-0.321027	0.294188	-0.157466	TRUE	chr4	53797493	53797826	334	Intron (ENST00000507166.5/5156, intron 12 of 23)	4	53573626	53701405	127780	2	84708	ENST00000513421.5	-96088	ENSG00000072201	LNX1	ligand of numb-protein X 1
MSPC_Peak_147863	15.8761	-0.246384	0.338679	1.93602	0.585792	0.743068	0.128972	FALSE	-0.257556	-0.278859	0.155434	-0.126994	TRUE	chr1	164852140	164852604	465	Intron (ENST00000558796.2/ENST00000558796.2, intron 2 of 2)	1	164812728	164850357	37630	1	5087	ENST00000465089.2	39412	ENSG00000185630	PBX1	PBX homeobox 1
MSPC_Peak_95724	6.26585	-0.564771	0.580923	1.93599	0.585799	0.743073	0.128969	FALSE	-0.504202	0.108666	0.96044	0.188301	TRUE	chr11	16085494	16085734	241	Intron (ENST00000316399.10/55553, intron 8 of 14)	11	16049782	16111869	62088	2	55553	ENST00000524650.1	26135	ENSG00000110693	SOX6	SRY-box transcription factor 6
MSPC_Peak_81260	3.4713	1.36048	1.01857	1.93595	0.585807	0.74308	0.128965	FALSE	0.623253	0.121583	0.217389	0.320742	TRUE	chr16	27363354	27363663	310	3' UTR	16	27355348	27362296	6949	1	3566	ENST00000563886.1	8006	ENSG00000077238	IL4R	interleukin 4 receptor
MSPC_Peak_238106	20.4925	0.171332	0.275324	1.93585	0.585827	0.743102	0.128952	FALSE	0.150632	0.110078	0.267613	0.176108	TRUE	chr10	78165643	78166011	369	Distal Intergenic	10	78179174	78527338	348165	1	105378375	ENST00000634930.1	-13163		LOC105378375	uncharacterized LOC105378375
MSPC_Peak_27564	5.23941	-0.564948	0.944776	1.93582	0.585833	0.743105	0.12895	FALSE	-0.361865	-0.230315	-1.06451	-0.552229	TRUE	chr8	87547329	87547564	236	Intron (ENST00000521593.5/168975, intron 4 of 7)	8	87351733	87615219	263487	1	168975	ENST00000521593.5	195596	ENSG00000176571	CNBD1	cyclic nucleotide binding domain containing 1
MSPC_Peak_125751	12.3087	-0.328629	0.527748	1.93578	0.585842	0.74311	0.128947	FALSE	-0.201832	-0.396841	-0.306351	-0.301675	TRUE	chr2	34851812	34852149	338	Intron (ENST00000453451.5/107985808, intron 2 of 5)	2	34868394	35174909	306516	1	107985808	ENST00000587791.5	-16245		LOC107985808	uncharacterized LOC107985808
MSPC_Peak_63850	4.96247	0.596775	0.554703	1.93578	0.585842	0.74311	0.128947	FALSE	0.507881	-0.198964	-0.926275	-0.205786	TRUE	chr7	130793928	130794112	185	Intron (ENST00000642963.1/378805, intron 6 of 6)	7	130853720	130928649	74930	1	100506860	ENST00000447430.1	-59608		LINC00513	long intergenic non-protein coding RNA 513
MSPC_Peak_160203	28.1719	-0.00782814	0.300464	1.93569	0.58586	0.743122	0.12894	FALSE	0.0360655	-0.325139	0.050896	-0.0793926	TRUE	chr1	19725057	19725736	680	Intron (ENST00000375127.5/255104, intron 12 of 15)	1	19682242	19738419	56178	2	255104	ENST00000489814.5	12683	ENSG00000162542	TMCO4	transmembrane and coiled-coil domains 4
MSPC_Peak_8600	6.16683	0.886928	0.639475	1.9357	0.58586	0.743122	0.12894	FALSE	0.931823	0.351098	0.230487	0.504469	TRUE	chr6	158161952	158162168	217	Promoter (2-3kb)	6	158145920	158159298	13379	2	84947	ENST00000607000.1	-2654	ENSG00000122335	SERAC1	serine active site containing 1
MSPC_Peak_236395	161.092	-0.118156	0.175958	1.93572	0.585855	0.743122	0.12894	FALSE	-0.152745	-0.149218	0.140967	-0.0536652	TRUE	chr10	95601008	95601628	621	Distal Intergenic	10	95611256	95616697	5442	2	5832	ENST00000485428.1	15069	ENSG00000059573	ALDH18A1	aldehyde dehydrogenase 18 family member A1
MSPC_Peak_199486	3.02538	-1.02469	0.723713	1.93561	0.585878	0.743138	0.128931	FALSE	-0.997883	-0.29546	0.283039	-0.336768	TRUE	chr13	34594061	34594281	221	Intron (ENST00000664334.1/105370158, intron 2 of 2)	13	34435450	34640685	205236	2	100874179	ENST00000440160.1	46404	ENSG00000225179	LINC00457	long intergenic non-protein coding RNA 457
MSPC_Peak_259334	75.8665	-0.107823	0.163757	1.93562	0.585876	0.743138	0.128931	FALSE	-0.117187	-0.178213	-0.0139612	-0.10312	TRUE	chr14	91173216	91173725	510	Promoter (2-3kb)	14	91175749	91181267	5519	1	80017	ENST00000520130.1	-2024	ENSG00000133943	DGLUCY	D-glutamate cyclase
MSPC_Peak_114249	251.104	-0.189674	0.154017	1.93549	0.585902	0.743154	0.128921	FALSE	-0.185285	-0.115131	-0.0202742	-0.106897	TRUE	chr2	169479129	169480133	1005	Promoter (<=1kb)	2	169479480	169482710	3231	1	129880	ENST00000469980.1	0	ENSG00000163093	BBS5	Bardet-Biedl syndrome 5
MSPC_Peak_178290	373.442	-0.0435787	0.165595	1.93551	0.585899	0.743154	0.128921	FALSE	-0.0724198	-0.0075942	0.193911	0.0379657	TRUE	chr5	174045012	174045959	948	Promoter (<=1kb)	5	174045706	174064475	18770	1	51617	ENST00000517902.5	0	ENSG00000170091	NSG2	neuronal vesicle trafficking associated 2
MSPC_Peak_263520	8.5418	-0.698182	0.561318	1.93549	0.585903	0.743154	0.128921	FALSE	-0.576826	-0.124856	-0.0815005	-0.261061	TRUE	chr14	44759353	44759590	238	Distal Intergenic	14	44763153	44768069	4917	2	101927351	ENST00000665816.1	8479		LINC02302	long intergenic non-protein coding RNA 2302
MSPC_Peak_83222	14.9723	0.377155	0.367611	1.93551	0.5859	0.743154	0.128921	FALSE	0.349263	-0.0716913	-0.577915	-0.100114	TRUE	chr16	8651992	8652223	232	Distal Intergenic	16	8644437	8646222	1786	1	79091	ENST00000569597.1	7555	ENSG00000067365	METTL22	methyltransferase 22, Kin17 lysine
MSPC_Peak_123713	8.86921	0.36003	0.433693	1.93547	0.585907	0.743156	0.12892	FALSE	0.299156	0.548929	-0.215277	0.210936	TRUE	chr2	58449696	58449973	278	Intron (ENST00000422723.5/400955, intron 2 of 5)	2	58460928	58931076	470149	1	400955	ENST00000665429.1	-10955	ENSG00000233723	LINC01122	long intergenic non-protein coding RNA 1122
MSPC_Peak_153702	2.50912	0.258633	0.786666	1.93544	0.585914	0.743158	0.128919	FALSE					FALSE	chr1	76254163	76254388	226	Intron (ENST00000328299.4/256435, intron 1 of 4)	1	76313800	76413003	99204	1	256435	ENST00000621530.1	-59412	ENSG00000184005	ST6GALNAC3	ST6 N-acetylgalactosaminide alpha-2,6-sialyltransferase 3
MSPC_Peak_184133	11.6955	-0.361189	0.356413	1.93545	0.585912	0.743158	0.128919	FALSE	-0.3617	-0.329101	0.0376031	-0.217733	TRUE	chr5	114450600	114450857	258	Intron (ENST00000512097.9/3781, intron 6 of 10)	5	114433578	114493442	59865	1	3781	ENST00000505491.1	17022	ENSG00000080709	KCNN2	potassium calcium-activated channel subfamily N member 2
MSPC_Peak_181177	8.13637	0.591344	0.493379	1.9354	0.585922	0.743163	0.128916	FALSE	0.595505	0.269199	-0.279618	0.195028	TRUE	chr5	145975472	145975998	527	Intron (ENST00000359120.9/153769, intron 2 of 9)	5	145937877	146081791	143915	1	153769	ENST00000511217.1	37595	ENSG00000156463	SH3RF2	SH3 domain containing ring finger 2
MSPC_Peak_6787	5.43364	0.266474	0.793177	1.93539	0.585923	0.743163	0.128916	FALSE	0.129405	-0.853176	-0.338673	-0.354148	TRUE	chr18	2591237	2591608	372	Intron (ENST00000261597.9/10403, intron 10 of 16)	18	2578123	2579196	1074	1	10403	ENST00000574567.1	13114	ENSG00000080986	NDC80	NDC80 kinetochore complex component
MSPC_Peak_234469	188.632	-0.174259	0.141943	1.93538	0.585926	0.743163	0.128916	FALSE	-0.188904	0.0721313	0.0100535	-0.0355732	TRUE	chr10	113126597	113127117	521	Promoter (<=1kb)	10	113126690	113151774	25085	1	6934	ENST00000369389.6	0	ENSG00000148737	TCF7L2	transcription factor 7 like 2
MSPC_Peak_45726	6.59349	0.685082	0.644143	1.9353	0.585943	0.74318	0.128906	FALSE	0.505238	-0.100412	-0.954661	-0.183278	TRUE	chr22	39063596	39063872	277	Distal Intergenic	22	39077067	39079700	2634	1	60489	ENST00000463934.1	-13195	ENSG00000239713	APOBEC3G	apolipoprotein B mRNA editing enzyme catalytic subunit 3G
MSPC_Peak_176236	9.95895	-0.210255	0.52858	1.93526	0.585951	0.743187	0.128902	FALSE	-0.159385	-0.0518717	1.42745	0.405399	TRUE	chr4	6955401	6955642	242	Promoter (1-2kb)	4	6954220	7033114	78895	1	57533	ENST00000410031.5	1181	ENSG00000132405	TBC1D14	TBC1 domain family member 14
MSPC_Peak_140688	6.33933	-0.434793	0.635103	1.93514	0.585977	0.743201	0.128894	FALSE	-0.467034	-0.601579	-0.864784	-0.644466	TRUE	chr1	237007527	237007761	235	Distal Intergenic	1	237004103	237004441	339	2	645745	ENST00000464121.3	-3086	ENSG00000244020	MT1HL1	metallothionein 1H like 1
MSPC_Peak_185373	3.95835	0.308412	0.703527	1.93512	0.585981	0.743201	0.128894	FALSE	0.277188	0.0586245	1.18234	0.50605	TRUE	chr5	97894713	97894926	214	Intron (ENST00000669006.1/109729164, intron 2 of 2)	5	97881428	97922695	41268	1	109729164	ENST00000513288.1	13285	ENSG00000248202	LINC02234	long intergenic non-protein coding RNA 2234
MSPC_Peak_180451	21.3741	-0.150137	0.313695	1.93519	0.585967	0.743201	0.128894	FALSE	-0.129745	-0.187704	-0.281264	-0.199571	TRUE	chr5	152107239	152108071	833	Intron (ENST00000524295.5/101927115, intron 3 of 6)	5	152194423	152270412	75990	1	101927115	ENST00000670537.1	-86352	ENSG00000254226	LINC01933	long intergenic non-protein coding RNA 1933
MSPC_Peak_179749	4.47012	-0.802057	0.60755	1.9351	0.585987	0.743201	0.128894	FALSE	-0.662087	-0.398757	0.165889	-0.298318	TRUE	chr5	159132037	159132237	201	Distal Intergenic	5	159157824	159161360	3537	2	153830	ENST00000519985.1	29123	ENSG00000145860	RNF145	ring finger protein 145
MSPC_Peak_67241	20.1203	-0.421828	0.360116	1.93518	0.585969	0.743201	0.128894	FALSE	-0.416464	-0.0186795	0.260985	-0.0580529	TRUE	chr7	93055651	93055936	286	Distal Intergenic	7	93102249	93117962	15714	2	54809	ENST00000446617.1	62026	ENSG00000205413	SAMD9	sterile alpha motif domain containing 9
MSPC_Peak_60812	10.8667	0.520766	0.419705	1.93513	0.58598	0.743201	0.128894	FALSE	0.459425	-0.100934	-0.248013	0.0368257	TRUE	chr7	158782836	158783181	346	Intron (ENST00000251527.10/57488, intron 6 of 21)	7	158733613	158744217	10605	2	57488	ENST00000435514.3	-38619	ENSG00000117868	ESYT2	extended synaptotagmin 2
MSPC_Peak_253677	7.51506	-0.545489	0.407678	1.93513	0.58598	0.743201	0.128894	FALSE	-0.519138	-0.681648	0.393663	-0.269041	TRUE	chr12	43281648	43281872	225	Distal Intergenic	12	43155315	43163110	7796	1	105369740	ENST00000553211.1	126333	ENSG00000258331	LINC02461	long intergenic non-protein coding RNA 2461
MSPC_Peak_81771	17.6024	-0.07018	0.352969	1.93512	0.585982	0.743201	0.128894	FALSE	-0.15433	0.00110686	-0.39175	-0.181658	TRUE	chr16	22077621	22078020	400	Intron (ENST00000542527.7/730094, intron 2 of 2)	16	22083256	22090164	6909	2	105371129	ENST00000568354.1	12144		LOC105371129	uncharacterized LOC105371129
MSPC_Peak_5362	9.61149	-0.507405	0.426152	1.9351	0.585986	0.743201	0.128894	FALSE	-0.578076	0.21028	0.238702	-0.0430312	TRUE	chr18	22378751	22379002	252	Distal Intergenic	18	22413601	22414867	1267	2	64693	ENST00000525417.1	35865	ENSG00000212710	CTAGE1	cutaneous T cell lymphoma-associated antigen 1
MSPC_Peak_92938	318.607	-0.109948	0.165535	1.93502	0.586003	0.743218	0.128884	FALSE	-0.119933	-0.136025	0.16477	-0.0303961	TRUE	chr11	47847796	47849086	1291	Promoter (<=1kb)	11	47778237	47848313	70077	2	23279	ENST00000530326.5	0	ENSG00000030066	NUP160	nucleoporin 160
MSPC_Peak_168098	12.9587	-0.0164691	0.463177	1.93497	0.586014	0.743228	0.128878	FALSE	0.0787555	-0.407881	-0.0991143	-0.142747	TRUE	chr4	120664920	120665176	257	Distal Intergenic	4	120684919	120710411	25493	2	11107	ENST00000513741.1	45235	ENSG00000138738	PRDM5	PR/SET domain 5
MSPC_Peak_155890	74.9026	-0.0949394	0.200948	1.93488	0.586031	0.74323	0.128877	FALSE	-0.109854	0.000708356	0.243177	0.0446772	TRUE	chr1	52686067	52686577	511	3' UTR	1	52687562	52698068	10507	2	65260	ENST00000486918.1	11491	ENSG00000162377	COA7	cytochrome c oxidase assembly factor 7
MSPC_Peak_166236	9.02289	0.827509	0.652775	1.93484	0.586041	0.74323	0.128877	FALSE	0.343705	-0.297886	0.0282605	0.024693	TRUE	chr4	148072408	148072716	309	3' UTR	4	148065240	148072376	7137	1	79658	ENST00000510076.1	7168	ENSG00000071205	ARHGAP10	Rho GTPase activating protein 10
MSPC_Peak_184210	12.8652	0.137634	0.395484	1.93489	0.586031	0.74323	0.128877	FALSE	0.175031	-0.52393	0.119257	-0.0765473	TRUE	chr5	113436671	113437006	336	Promoter (1-2kb)	5	113432553	113434989	2437	2	83942	ENST00000390666.4	-1682	ENSG00000212122	TSSK1B	testis specific serine kinase 1B
MSPC_Peak_178157	4.53265	0.634027	0.535374	1.93488	0.586032	0.74323	0.128877	FALSE	0.553773	-0.381831	0.481296	0.217746	TRUE	chr5	175326775	175326993	219	Distal Intergenic	5	175440036	175444182	4147	2	1812	ENST00000393752.3	117189	ENSG00000184845	DRD1	dopamine receptor D1
MSPC_Peak_24451	8.81412	0.133821	0.40769	1.9349	0.586028	0.74323	0.128877	FALSE	0.118193	0.222917	-0.732253	-0.130381	TRUE	chr8	125923109	125923393	285	Intron (ENST00000651999.1/105375746, intron 6 of 7)	8	125919519	125951150	31632	2	100130231	ENST00000517869.2	27757	ENSG00000245164	LINC00861	long intergenic non-protein coding RNA 861
MSPC_Peak_198034	9.43606	-0.324803	0.480476	1.93485	0.586038	0.74323	0.128877	FALSE	-0.393143	-0.473162	0.278057	-0.196083	TRUE	chr13	49099363	49099565	203	Intron (ENST00000492622.6/22862, intron 3 of 25)	13	49110313	49209593	99281	1	22862	ENST00000398316.7	-10748	ENSG00000102531	FNDC3A	fibronectin type III domain containing 3A
MSPC_Peak_135355	25.7069	-0.00984298	0.349926	1.93487	0.586034	0.74323	0.128877	FALSE	-0.0517088	-0.369144	0.706382	0.0951765	TRUE	chr17	39661085	39661471	387	Promoter (<=1kb)	17	39660286	39661321	1036	1	10948	ENST00000578686.1	799	ENSG00000131748	STARD3	StAR related lipid transfer domain containing 3
MSPC_Peak_2495	7.97219	0.238558	0.42002	1.93493	0.586021	0.74323	0.128877	FALSE	0.21874	0.258436	0.341421	0.272866	TRUE	chr18	54465359	54465819	461	Distal Intergenic	18	54374250	54385218	10969	1	162681	ENST00000579594.1	91109	ENSG00000166845	C18orf54	chromosome 18 open reading frame 54
MSPC_Peak_44265	6.34509	0.355305	0.601088	1.93486	0.586036	0.74323	0.128877	FALSE	0.268381	0.389967	-0.64585	0.00416572	TRUE	chr22	47967873	47968088	216	Intron (ENST00000664761.1/284930, intron 5 of 5)	22	47699194	47730785	31592	1	284930	ENST00000651270.1	268679	ENSG00000224271	LOC284930	uncharacterized LOC284930
MSPC_Peak_138460	8.37472	0.728812	0.600569	1.93479	0.586051	0.74324	0.128871	FALSE	0.430635	0.0577453	-0.4306	0.01926	TRUE	chr17	8728534	8728921	388	Distal Intergenic	17	8729950	8744787	14838	2	146849	ENST00000539522.2	15866	ENSG00000161973	CCDC42	coiled-coil domain containing 42
MSPC_Peak_168710	7.86901	-0.590552	0.45511	1.93475	0.586059	0.743243	0.128869	FALSE	-0.458042	-0.00902171	0.294624	-0.0574801	TRUE	chr4	111940152	111940371	220	Intron (ENST00000679726.1/105377369, intron 6 of 6)	4	111847565	111948916	101352	1	105377369	ENST00000679726.1	92587	ENSG00000288691	LOC105377369	uncharacterized LOC105377369
MSPC_Peak_138423	10.2882	0.397604	0.418052	1.93475	0.58606	0.743243	0.128869	FALSE	0.397738	0.593653	-0.676217	0.105058	TRUE	chr17	9068807	9069178	372	Intron (ENST00000173229.7/9423, intron 2 of 6)	17	9021510	9244000	222491	1	9423	ENST00000173229.7	47297	ENSG00000065320	NTN1	netrin 1
MSPC_Peak_192252	4.62598	0.757323	0.570988	1.93472	0.586065	0.743243	0.128869	FALSE	0.635893	-0.26291	0.0116988	0.128227	TRUE	chr5	4927084	4927351	268	Distal Intergenic	5	4987789	5067756	79968	1	340094	ENST00000659550.1	-60438	ENSG00000215231	LINC01020	long intergenic non-protein coding RNA 1020
MSPC_Peak_760	1.87755	-0.183595	0.847675	1.93472	0.586065	0.743243	0.128869	FALSE					FALSE	chr18	75004437	75004632	196	Intron (ENST00000299687.10/55628, intron 8 of 8)	18	75060155	75063485	3331	1	55628	ENST00000582214.1	-55523	ENSG00000215421	ZNF407	zinc finger protein 407
MSPC_Peak_141256	4.9912	0.621311	0.698447	1.93469	0.586072	0.743249	0.128866	FALSE	0.572756	0.704833	-0.501286	0.258768	TRUE	chr1	232339168	232339341	174	Distal Intergenic	1	232399142	232402766	3625	2	57568	ENST00000494056.1	63425	ENSG00000116991	SIPA1L2	signal induced proliferation associated 1 like 2
MSPC_Peak_209393	7.52602	-0.252694	0.5821	1.93459	0.586093	0.743268	0.128855	FALSE	-0.233714	-0.419579	-0.268727	-0.30734	TRUE	chr3	105411386	105411823	438	Intron (ENST00000306107.9/214, intron 1 of 15)	3	105439338	105545310	105973	1	214	ENST00000481337.5	-27515	ENSG00000170017	ALCAM	activated leukocyte cell adhesion molecule
MSPC_Peak_139506	137.835	0.0311834	0.152356	1.93459	0.586093	0.743268	0.128855	FALSE	0.0354262	0.155721	0.159431	0.116859	TRUE	chr17	1173604	1174877	1274	Intron (ENST00000302538.10/29, intron 1 of 22)	17	1091799	1179784	87986	2	29	ENST00000574266.1	4907	ENSG00000159842	ABR	ABR activator of RhoGEF and GTPase
MSPC_Peak_110188	8.34843	-0.0107441	0.41173	1.93454	0.586105	0.743273	0.128852	FALSE	-0.00298942	0.572566	-0.0595547	0.170007	TRUE	chr2	219704984	219705269	286	Intron (ENST00000606673.1/105373886, intron 1 of 1)	2	219685492	219737937	52446	1	105373886	ENST00000606673.1	19492		LINC02832	long intergenic non-protein coding RNA 2832
MSPC_Peak_255749	6.41813	-0.591408	0.567888	1.93455	0.586102	0.743273	0.128852	FALSE	-0.585897	0.163846	0.880452	0.1528	TRUE	chr12	12974212	12974655	444	Intron (ENST00000545914.5/100506314, intron 1 of 3)	12	12975315	12979795	4481	2	50865	ENST00000540916.1	5140	ENSG00000013583	HEBP1	heme binding protein 1
MSPC_Peak_260268	66.6915	-0.318151	0.244635	1.93453	0.586105	0.743273	0.128852	FALSE	-0.369677	0.0275766	-0.146926	-0.163009	TRUE	chr14	78992758	78993417	660	Intron (ENST00000634499.2/9369, intron 16 of 21)	14	79072132	79074762	2631	2	105370588	ENST00000553348.1	81345		LOC105370588	uncharacterized LOC105370588
MSPC_Peak_144205	15.6633	-0.355045	0.303049	1.93451	0.586111	0.743273	0.128852	FALSE	-0.369883	0.165443	0.114004	-0.0301455	TRUE	chr1	205041189	205041440	252	Promoter (1-2kb)	1	205042937	205073107	30171	1	6900	ENST00000640352.1	-1497	ENSG00000184144	CNTN2	contactin 2
MSPC_Peak_27576	3.26811	0.813975	0.625659	1.93451	0.58611	0.743273	0.128852	FALSE	0.657102	-0.1596	-0.115373	0.127376	TRUE	chr8	87207992	87208236	245	Promoter (1-2kb)	8	87206048	87237267	31220	1	168975	ENST00000522105.1	1944	ENSG00000176571	CNBD1	cyclic nucleotide binding domain containing 1
MSPC_Peak_145663	15.2173	-0.305069	0.427502	1.93444	0.586125	0.743278	0.128849	FALSE	-0.170759	-0.17237	0.558522	0.0717975	TRUE	chr1	188709671	188710148	478	Intron (ENST00000432976.2/ENST00000432976.2, intron 2 of 2)	1	189775465	189814918	39454	1	107985456	ENST00000419614.1	-1065317	ENSG00000232212	LINC01701	long intergenic non-protein coding RNA 1701
MSPC_Peak_184148	5.33281	-0.459436	0.596216	1.93441	0.586131	0.743278	0.128849	FALSE	-0.591625	-0.410536	-0.0305658	-0.344242	TRUE	chr5	114376311	114376508	198	Intron (ENST00000512097.9/3781, intron 5 of 10)	5	114363107	114495946	132840	1	3781	ENST00000507750.5	13204	ENSG00000080709	KCNN2	potassium calcium-activated channel subfamily N member 2
MSPC_Peak_178406	3.93467	0.80485	0.594222	1.93443	0.586127	0.743278	0.128849	FALSE	0.777086	0.190442	-0.0960013	0.290509	TRUE	chr5	173258199	173258428	230	Distal Intergenic	5	173234048	173235311	1264	2	1482	ENST00000517440.1	-22888	ENSG00000183072	NKX2-5	NK2 homeobox 5
MSPC_Peak_56827	7.6286	0.352714	0.425436	1.93443	0.586128	0.743278	0.128849	FALSE	0.328206	-0.505914	-0.836909	-0.338205	TRUE	chr9	71487101	71487368	268	Distal Intergenic	9	70824436	71446904	622469	2	80036	ENST00000354500.6	-40197	ENSG00000083067	TRPM3	transient receptor potential cation channel subfamily M member 3
MSPC_Peak_94167	7.62069	0.752551	0.62134	1.93444	0.586124	0.743278	0.128849	FALSE	0.718662	-0.29039	-0.0780767	0.116732	TRUE	chr11	34480462	34480670	209	Intron (ENST00000257832.7/2001, intron 6 of 6)	11	34470714	34471547	834	1	847	ENST00000534710.2	9748	ENSG00000121691	CAT	catalase
MSPC_Peak_89522	4.17021	0.119501	0.563352	1.93442	0.58613	0.743278	0.128849	FALSE	0.138703	-0.791262	-1.00941	-0.553991	TRUE	chr11	83948322	83948489	168	Intron (ENST00000280241.12/1740, intron 8 of 21)	11	83980561	84167002	186442	2	1740	ENST00000524941.5	218513	ENSG00000150672	DLG2	discs large MAGUK scaffold protein 2
MSPC_Peak_259958	23.8316	-0.282391	0.281915	1.93437	0.58614	0.743286	0.128844	FALSE	-0.282232	-0.882054	0.454162	-0.236708	TRUE	chr14	83697154	83697552	399	Distal Intergenic	14	83903437	83915163	11727	2	102724338	ENST00000655329.1	217611	ENSG00000258532	LINC02305	long intergenic non-protein coding RNA 2305
MSPC_Peak_55370	8.54804	-0.552067	0.46778	1.93432	0.58615	0.743294	0.12884	FALSE	-0.683855	0.294842	-0.237011	-0.208675	TRUE	chr9	88754528	88754777	250	Intron (ENST00000657641.1/ENST00000657641.1, intron 1 of 4)	9	88745836	88745905	70	2	100423015	ENST00000581736.1	-8623	ENSG00000265873	MIR4289	microRNA 4289
MSPC_Peak_176977	69.5175	0.205139	0.202732	1.93427	0.586161	0.743305	0.128833	FALSE	0.205532	0.112129	0.0337586	0.11714	TRUE	chr4	2261432	2261661	230	Promoter (<=1kb)	4	2250658	2261799	11142	2	10608	ENST00000513380.1	138	ENSG00000123933	MXD4	MAX dimerization protein 4
MSPC_Peak_208122	10.7646	0.0377572	0.492894	1.93422	0.586172	0.743311	0.128829	FALSE	0.0987185	-0.0849433	0.363939	0.125905	TRUE	chr3	120274837	120275182	346	Intron (ENST00000464295.6/165829, intron 1 of 9)	3	120242860	120285074	42215	2	165829	ENST00000481907.1	9892	ENSG00000175697	GPR156	G protein-coupled receptor 156
MSPC_Peak_242237	4.85297	0.467442	0.544544	1.93423	0.58617	0.743311	0.128829	FALSE	0.480595	0.287327	0.767864	0.511929	TRUE	chr10	31087956	31088159	204	Intron (ENST00000658872.1/105376481, intron 1 of 2)	10	31033089	31143813	110725	1	105376481	ENST00000658872.1	54867		LOC105376481	uncharacterized LOC105376481
MSPC_Peak_114403	3.3673	0.11101	0.577262	1.93418	0.58618	0.743318	0.128825	FALSE	0.15065	0.717401	-0.292792	0.191753	TRUE	chr2	167980545	167980738	194	Intron (ENST00000487143.5/27347, intron 7 of 8)	2	167964308	168012661	48354	2	27347	ENST00000461000.1	31923	ENSG00000198648	STK39	serine/threonine kinase 39
MSPC_Peak_116327	6.12191	0.429103	0.664569	1.93413	0.58619	0.743327	0.12882	FALSE	0.469138	0.725461	0.782348	0.658982	TRUE	chr2	142209870	142210097	228	Distal Intergenic	2	140231423	142131016	1899594	2	53353	ENST00000389484.8	-78854	ENSG00000168702	LRP1B	LDL receptor related protein 1B
MSPC_Peak_192542	9.94391	0.241841	0.43795	1.93405	0.586207	0.743345	0.128809	FALSE	0.128819	0.476722	0.147448	0.250996	TRUE	chr5	2334858	2335323	466	Distal Intergenic	5	2103097	2119926	16830	1	105374618	ENST00000663791.1	231761	ENSG00000248994	LOC105374618	uncharacterized LOC105374618
MSPC_Peak_216546	57.3359	-0.0351646	0.201377	1.93401	0.586216	0.743347	0.128808	FALSE	-0.0461757	0.257166	-0.122626	0.0294549	TRUE	chr3	15929554	15930360	807	Distal Intergenic	3	15970003	15971253	1251	1	107986064	ENST00000655579.1	-39643		LOC107986064	uncharacterized LOC107986064
MSPC_Peak_234207	7.22114	0.366717	0.531459	1.93403	0.586212	0.743347	0.128808	FALSE	0.163621	-0.616803	0.771643	0.106154	TRUE	chr10	115975621	115975878	258	Distal Intergenic	10	115909351	115944959	35609	1	26033	ENST00000449616.2	66270	ENSG00000107518	ATRNL1	attractin like 1
MSPC_Peak_252067	10.041	0.0973896	0.396521	1.934	0.586217	0.743347	0.128808	FALSE	0.0545506	0.0860856	0.490818	0.210485	TRUE	chr12	57888123	57888400	278	Intron (ENST00000661970.1/283387, intron 1 of 3)	12	57886223	57893880	7658	2	283387	ENST00000659761.1	5480	ENSG00000245651	LOC283387	uncharacterized LOC283387
MSPC_Peak_58270	462.09	-0.0877984	0.155725	1.93391	0.586236	0.743363	0.128799	FALSE	-0.0978926	-0.139114	0.177986	-0.0196736	TRUE	chr9	32572300	32573458	1159	Promoter (<=1kb)	9	32553001	32573159	20159	2	4712	ENST00000379847.8	0	ENSG00000165264	NDUFB6	NADH:ubiquinone oxidoreductase subunit B6
MSPC_Peak_250862	7.10535	-0.00412329	0.544885	1.93393	0.586233	0.743363	0.128799	FALSE	-0.0255172	-0.399556	0.399231	-0.00861383	TRUE	chr12	74747420	74747611	192	Distal Intergenic	12	74537835	74545430	7596	1	552889	ENST00000519948.4	209585	ENSG00000253719	ATXN7L3B	ataxin 7 like 3B
MSPC_Peak_230521	4.78878	0.432333	0.580212	1.9339	0.586238	0.743363	0.128799	FALSE	0.404377	-0.475184	-0.546868	-0.205892	TRUE	chr20	11741017	11741274	258	Distal Intergenic	20	11685144	11687323	2180	2	107985384	ENST00000569833.1	-53694		LOC107985384	uncharacterized LOC107985384
MSPC_Peak_1547	4.27396	-0.415126	0.537005	1.93386	0.586247	0.743371	0.128794	FALSE	-0.358585	0.649362	0.100359	0.130379	TRUE	chr18	63529232	63529531	300	Distal Intergenic	18	63542369	63569329	26961	1	89777	ENST00000269491.6	-12838	ENSG00000166634	SERPINB12	serpin family B member 12
MSPC_Peak_226227	30.1247	0.0659902	0.239532	1.93381	0.586258	0.743382	0.128788	FALSE	0.0555793	0.128387	0.749483	0.31115	TRUE	chr20	51028694	51029381	688	Distal Intergenic	20	51009565	51023107	13543	2	3755	ENST00000439216.5	-5587	ENSG00000026559	KCNG1	potassium voltage-gated channel modifier subfamily G member 1
MSPC_Peak_117483	3.33862	0.279824	0.66718	1.93366	0.586289	0.743405	0.128775	FALSE	0.241567	0.41108	-1.10947	-0.152273	TRUE	chr2	129353753	129353948	196	Distal Intergenic	2	129242173	129273848	31676	2	151121	ENST00000375987.3	-79905	ENSG00000204460	LINC01854	long intergenic non-protein coding RNA 1854
MSPC_Peak_60704	2.52054	0.931374	0.733289	1.93367	0.586288	0.743405	0.128775	FALSE					FALSE	chr9	444611	444829	219	Intron (ENST00000432829.7/81704, intron 43 of 47)	9	440382	465196	24815	1	81704	ENST00000684637.1	4229	ENSG00000107099	DOCK8	dedicator of cytokinesis 8
MSPC_Peak_60212	9.05129	-0.0558994	0.438911	1.93367	0.586287	0.743405	0.128775	FALSE	-0.0587265	0.580122	0.384619	0.302005	TRUE	chr9	6125031	6125327	297	Distal Intergenic	9	6215786	6257982	42197	1	90865	ENST00000417746.6	-90459	ENSG00000137033	IL33	interleukin 33
MSPC_Peak_196930	8.00313	-0.257127	0.424495	1.93365	0.586291	0.743405	0.128775	FALSE	-0.161603	-0.211969	-0.484137	-0.285903	TRUE	chr13	65892037	65892406	370	Intron (ENST00000663858.1/105370243, intron 1 of 2)	13	65866116	65922731	56616	1	105370242	ENST00000665754.1	25921		LINC01052	long intergenic non-protein coding RNA 1052
MSPC_Peak_2658	1.93836	0.87069	1.16169	1.93367	0.586287	0.743405	0.128775	FALSE					FALSE	chr18	52160689	52161041	353	Distal Intergenic	18	52223078	52223688	611	1	105372121	ENST00000656225.1	-62037		LOC105372121	uncharacterized LOC105372121
MSPC_Peak_188277	14.7285	0.320418	0.308521	1.93361	0.5863	0.743414	0.128769	FALSE	0.294578	0.109688	0.242716	0.215661	TRUE	chr5	61200393	61201194	802	Intron (ENST00000506902.1/101928630, intron 3 of 3)	5	61159922	61162468	2547	2	643155	ENST00000507416.1	-37925	ENSG00000188725	SMIM15	small integral membrane protein 15
MSPC_Peak_27412	4.98927	-0.546302	1.25188	1.93354	0.586314	0.743428	0.128761	FALSE	-0.174119	-0.757231	-0.634196	-0.521849	TRUE	chr8	90126452	90126671	220	Distal Intergenic	8	90063299	90095475	32177	2	793	ENST00000523716.5	-30977	ENSG00000104327	CALB1	calbindin 1
MSPC_Peak_251480	8.00869	0.498527	0.759127	1.9335	0.586324	0.743433	0.128758	FALSE	0.478417	-0.40608	0.382535	0.151624	TRUE	chr12	66493847	66494216	370	Intron (ENST00000398016.7/23426, intron 7 of 23)	12	66348825	66517922	169098	2	23426	ENST00000538164.5	23706	ENSG00000155974	GRIP1	glutamate receptor interacting protein 1
MSPC_Peak_259655	4.45837	0.645974	0.978345	1.9335	0.586324	0.743433	0.128758	FALSE	0.440586	-0.0651005	0.949827	0.441771	TRUE	chr14	88350314	88350559	246	Distal Intergenic	14	88180103	88326907	146805	2	54207	ENST00000340700.9	-23407	ENSG00000100433	KCNK10	potassium two pore domain channel subfamily K member 10
MSPC_Peak_157201	10.9353	0.517635	0.435121	1.93347	0.586329	0.743436	0.128756	FALSE	0.42841	0.256942	-0.021567	0.221262	TRUE	chr1	40806801	40807044	244	Intron (ENST00000347132.10/9132, intron 1 of 13)	1	40817265	40839289	22025	1	9132	ENST00000443478.3	-10221	ENSG00000117013	KCNQ4	potassium voltage-gated channel subfamily Q member 4
MSPC_Peak_146266	73.8951	0.146003	0.182017	1.93345	0.586333	0.743437	0.128756	FALSE	0.1477	-0.259276	0.082515	-0.00968716	TRUE	chr1	181423407	181424038	632	Intron (ENST00000524607.6/777, intron 2 of 11)	1	181483311	181652094	168784	1	777	ENST00000533229.1	-59273	ENSG00000198216	CACNA1E	calcium voltage-gated channel subunit alpha1 E
MSPC_Peak_36419	13.4826	0.371053	0.494952	1.93344	0.586335	0.743437	0.128756	FALSE	0.204044	-0.244961	-0.336601	-0.125839	TRUE	chr15	91171416	91171983	568	Intron (ENST00000545111.6/9899, intron 1 of 11)	15	91225870	91301308	75439	1	9899	ENST00000330276.4	-53887	ENSG00000185518	SV2B	synaptic vesicle glycoprotein 2B
MSPC_Peak_109713	8.09916	-0.555434	0.426438	1.93341	0.586342	0.743442	0.128753	FALSE	-0.528247	-0.0755949	0.0492655	-0.184859	TRUE	chr2	225089891	225090190	300	Distal Intergenic	2	224765090	225042468	277379	2	55619	ENST00000258390.12	-47423	ENSG00000135905	DOCK10	dedicator of cytokinesis 10
MSPC_Peak_201715	13.8145	0.288206	0.348979	1.9334	0.586345	0.743442	0.128753	FALSE	0.293956	0.272464	0.0366422	0.201021	TRUE	chr3	193637908	193638266	359	Promoter (<=1kb)	3	193638019	193697800	59782	1	4976	ENST00000646544.1	0	ENSG00000198836	OPA1	OPA1 mitochondrial dynamin like GTPase
MSPC_Peak_94418	3.69648	0.833524	0.627039	1.93336	0.586352	0.743447	0.12875	FALSE	0.809802	0.0741013	-0.383101	0.166934	TRUE	chr11	31995121	31995310	190	Intron (ENST00000530348.5/5954, intron 1 of 3)	11	32040106	32041248	1143	2	100506675	ENST00000531627.1	45938	ENSG00000254584	LOC100506675	uncharacterized LOC100506675
MSPC_Peak_165612	6.41289	-0.457671	0.701034	1.93333	0.586359	0.743449	0.128749	FALSE	-0.101514	-0.374006	0.960198	0.161559	TRUE	chr4	155202331	155202532	202	Intron (ENST00000630664.2/102724776, intron 2 of 4)	4	155206529	155208478	1950	2	107986321	ENST00000511017.6	5946	ENSG00000250538	NPY2R-AS1	NPY2R antisense RNA 1
MSPC_Peak_38770	19.6689	0.178001	0.320447	1.93334	0.586357	0.743449	0.128749	FALSE	0.170087	-0.25376	0.072105	-0.00385597	TRUE	chr15	70726800	70727074	275	Intron (ENST00000322954.11/55075, intron 1 of 18)	15	70684357	70703275	18919	2	55075	ENST00000560167.1	-23525	ENSG00000137831	UACA	uveal autoantigen with coiled-coil domains and ankyrin repeats
MSPC_Peak_132425	10.6735	0.397494	0.499964	1.9333	0.586365	0.743449	0.128749	FALSE	0.517548	-0.323574	-0.0154179	0.0595184	TRUE	chr17	65064020	65064368	349	Distal Intergenic	17	65009289	65056740	47452	2	10672	ENST00000439174.7	-7280	ENSG00000120063	GNA13	G protein subunit alpha 13
MSPC_Peak_102833	40.8456	-0.205995	0.252088	1.93331	0.586363	0.743449	0.128749	FALSE	-0.211276	-0.255622	-0.098582	-0.188493	TRUE	chr19	42144157	42144941	785	Intron (ENST00000524801.6/5452, intron 2 of 6)	19	42134504	42137087	2584	1	100505622	ENST00000531517.1	9653	ENSG00000254887	POU2F2-AS1	POU2F2 antisense RNA 1
MSPC_Peak_231484	28.0687	-0.340286	0.260346	1.93319	0.58639	0.743477	0.128732	FALSE	-0.323187	-0.136704	0.419848	-0.0133478	TRUE	chr20	2379509	2380046	538	Promoter (<=1kb)	20	2380901	2432753	51853	1	343641	ENST00000202625.7	-855	ENSG00000166948	TGM6	transglutaminase 6
MSPC_Peak_120557	161.02	-0.209391	0.187052	1.93317	0.586393	0.743478	0.128732	FALSE	-0.221356	0.00454817	0.132964	-0.0279478	TRUE	chr2	98874961	98876028	1068	Intron (ENST00000397899.7/343990, intron 1 of 9)	2	98826988	98869362	42375	2	343990	ENST00000423771.5	-5599	ENSG00000196872	CRACDL	CRACD like
MSPC_Peak_3299	95.5426	-0.0470596	0.22298	1.93315	0.586397	0.74348	0.128731	FALSE	-0.0389063	-0.0716287	0.218875	0.0361134	TRUE	chr18	46660996	46661353	358	Distal Intergenic	18	46477273	46657220	179948	2	125336	ENST00000642948.1	-3776	ENSG00000167210	LOXHD1	lipoxygenase homology PLAT domains 1
MSPC_Peak_193673	3.96796	-0.721993	0.953777	1.9331	0.586406	0.743482	0.128729	FALSE	-0.566612	-0.0950292	0.442935	-0.0729019	TRUE	chr13	109898392	109898610	219	Distal Intergenic	13	109752695	109786583	33889	2	8660	ENST00000375856.5	-111809	ENSG00000185950	IRS2	insulin receptor substrate 2
MSPC_Peak_193266	18.2791	0.298423	0.316958	1.9331	0.586408	0.743482	0.128729	FALSE	0.346359	0.239724	0.0919676	0.226017	TRUE	chr13	112756473	112757010	538	Promoter (1-2kb)	13	112745449	112754693	9245	2	100874205	ENST00000446442.1	-1780	ENSG00000232684	ATP11A-AS1	ATP11A antisense RNA 1
MSPC_Peak_223305	17.2118	-0.368055	0.311159	1.93312	0.586403	0.743482	0.128729	FALSE	-0.367206	-0.152634	0.742764	0.0743079	TRUE	chrX	19739688	19740024	337	Promoter (<=1kb)	23	19683824	19740837	57014	2	30011	ENST00000431164.1	813	ENSG00000147010	SH3KBP1	SH3 domain containing kinase binding protein 1
MSPC_Peak_84536	10.0345	-0.753597	0.546753	1.933	0.586428	0.743501	0.128719	FALSE	-0.640011	-0.627503	0.398	-0.289838	TRUE	chr11	133199391	133199791	401	Intron (ENST00000524381.6/4978, intron 1 of 7)	11	132420020	132943768	523749	2	4978	ENST00000374778.4	-255623	ENSG00000183715	OPCML	opioid binding protein/cell adhesion molecule like
MSPC_Peak_134356	46.9688	0.288485	0.209937	1.93302	0.586425	0.743501	0.128719	FALSE	0.276422	0.0825566	0.026099	0.128359	TRUE	chr17	46835859	46836308	450	Promoter (2-3kb)	17	46833201	46875146	41946	1	7484	ENST00000575372.5	2658	ENSG00000158955	WNT9B	Wnt family member 9B
MSPC_Peak_172577	156.649	0.0214371	0.186802	1.93287	0.586456	0.743533	0.1287	FALSE	0.0269505	-0.269712	-0.00405627	-0.0822727	TRUE	chr4	56410276	56410957	682	Promoter (<=1kb)	4	56410516	56431548	21033	1	10606	ENST00000636730.1	0	ENSG00000128050	PAICS	phosphoribosylaminoimidazole carboxylase and phosphoribosylaminoimidazolesuccinocarboxamide synthase
MSPC_Peak_175630	7.03124	0.667624	0.498185	1.93286	0.586459	0.743533	0.1287	FALSE	0.77809	0.0199879	-0.133145	0.221644	TRUE	chr4	10668013	10668305	293	Intron (ENST00000226951.11/116449, intron 1 of 18)	4	10531413	10656561	125149	2	116449	ENST00000507719.1	-11452	ENSG00000109684	CLNK	cytokine dependent hematopoietic cell linker
MSPC_Peak_71886	15.8353	-0.432899	0.348729	1.93279	0.586472	0.743543	0.128694	FALSE	-0.418323	-0.0877292	-0.313127	-0.27306	TRUE	chr7	35118134	35118848	715	Exon (ENST00000458672.5/554236, exon 11 of 18)	7	35089844	35107734	17891	2	554236	ENST00000436258.1	-10400		DPY19L2P1	DPY19L2 pseudogene 1
MSPC_Peak_93177	3.91133	-0.511567	0.642985	1.9328	0.586471	0.743543	0.128694	FALSE	-0.415167	-0.409137	-0.279631	-0.367978	TRUE	chr11	45974912	45975132	221	Intron (ENST00000676320.1/51317, intron 7 of 18)	11	45929323	45971369	42047	2	51317	ENST00000527401.5	-3543	ENSG00000135365	PHF21A	PHD finger protein 21A
MSPC_Peak_28602	29.4828	-0.335156	0.251035	1.93275	0.586481	0.743551	0.128689	FALSE	-0.326313	0.0386466	0.258802	-0.00962172	TRUE	chr8	72581696	72582523	828	Intron (ENST00000523207.2/9312, intron 2 of 2)	8	72537225	72938349	401125	1	9312	ENST00000523207.2	44471	ENSG00000182674	KCNB2	potassium voltage-gated channel subfamily B member 2
MSPC_Peak_50282	7.02964	0.786386	0.654638	1.93265	0.586502	0.743573	0.128676	FALSE	0.72901	-0.21501	1.09811	0.537371	TRUE	chr9	131905275	131905589	315	Intron (ENST00000651950.1/9442, intron 4 of 8)	9	131576775	131740076	163302	2	2889	ENST00000683357.1	-165199	ENSG00000107263	RAPGEF1	Rap guanine nucleotide exchange factor 1
MSPC_Peak_199990	17.5295	0.516083	0.536665	1.93263	0.586507	0.743575	0.128675	FALSE	0.326723	0.256957	0.268137	0.283939	TRUE	chr13	29857032	29857336	305	Distal Intergenic	13	29764371	29850617	86247	2	5412	ENST00000380680.5	-6415	ENSG00000122042	UBL3	ubiquitin like 3
MSPC_Peak_80553	7.11307	0.518382	0.429508	1.93262	0.586509	0.743575	0.128675	FALSE	0.50953	0.262138	0.387198	0.386289	TRUE	chr16	47853661	47853964	304	Intron (ENST00000565451.5/101927132, intron 2 of 2)	16	47858579	47908431	49853	1	101927132	ENST00000569726.1	-4615	ENSG00000261231	LINC02133	long intergenic non-protein coding RNA 2133
MSPC_Peak_122833	10.2868	0.449573	0.422392	1.9326	0.586514	0.743578	0.128673	FALSE	0.406791	-0.256918	-0.197705	-0.015944	TRUE	chr2	68766165	68766536	372	Intron (ENST00000463483.5/9938, intron 2 of 7)	2	68774801	68826833	52033	1	9938	ENST00000409030.7	-8265	ENSG00000163219	ARHGAP25	Rho GTPase activating protein 25
MSPC_Peak_93479	8.77691	-0.602362	0.524994	1.93257	0.586519	0.743581	0.128672	FALSE	-0.462395	-0.348577	0.0321276	-0.259615	TRUE	chr11	44550196	44550495	300	Distal Intergenic	11	44564427	44615295	50869	1	3732	ENST00000526958.5	-13932	ENSG00000085117	CD82	CD82 molecule
MSPC_Peak_128922	3.95305	0.34529	0.73791	1.93256	0.586522	0.743582	0.128671	FALSE	0.42525	-1.1916	0.152697	-0.204552	TRUE	chr2	6309990	6310161	172	Intron (ENST00000648803.1/105373401, intron 3 of 7)	2	6302314	6314880	12567	2	105373401	ENST00000660708.1	4719		LOC105373401	uncharacterized LOC105373401
MSPC_Peak_177578	6.64684	0.578129	0.595944	1.93246	0.586542	0.743603	0.128659	FALSE	0.469224	0.599079	-0.180651	0.295884	TRUE	chr5	179498371	179498690	320	Distal Intergenic	5	179522457	179525074	2618	1	100289470	ENST00000505650.2	-23767	ENSG00000251545	LOC100289470	chromosome 5 open reading frame 60-like
MSPC_Peak_122444	53.1873	-0.149287	0.205857	1.93242	0.586551	0.743605	0.128658	FALSE	-0.141327	-0.246401	0.43202	0.0147642	TRUE	chr2	72148991	72149452	462	Promoter (1-2kb)	2	72134851	72147862	13012	2	56603	ENST00000474509.1	-1129	ENSG00000003137	CYP26B1	cytochrome P450 family 26 subfamily B member 1
MSPC_Peak_63192	9.90893	0.283055	0.671051	1.93243	0.586548	0.743605	0.128658	FALSE	0.284865	0.153391	-0.557511	-0.0397516	TRUE	chr7	136966924	136967366	443	Intron (ENST00000680005.1/1129, intron 2 of 3)	7	136903167	136903294	128	1	574443	ENST00000384865.1	63757	ENSG00000207597	MIR490	microRNA 490
MSPC_Peak_223702	30.5086	-0.0621508	0.267954	1.93241	0.586552	0.743605	0.128658	FALSE	-0.072424	-0.0608567	0.58444	0.150386	TRUE	chrX	12976102	12976490	389	Promoter (<=1kb)	23	12975658	12977081	1424	1	7114	ENST00000380633.1	444	ENSG00000205542	TMSB4X	thymosin beta 4 X-linked
MSPC_Peak_135506	19.7028	-0.135549	0.295868	1.9324	0.586556	0.743606	0.128657	FALSE	-0.124795	-0.373058	-0.0322461	-0.1767	TRUE	chr17	38616285	38616665	381	Distal Intergenic	17	38530031	38605952	75922	2	80725	ENST00000617146.5	-10333	ENSG00000277363	SRCIN1	SRC kinase signaling inhibitor 1
MSPC_Peak_191566	9.55178	-0.472411	0.383014	1.93233	0.586569	0.743616	0.128651	FALSE	-0.398805	0.0741679	-0.742721	-0.355786	TRUE	chr5	11259241	11259610	370	Intron (ENST00000304623.13/1501, intron 9 of 21)	5	10972532	11384771	412240	2	1501	ENST00000495388.6	125161	ENSG00000169862	CTNND2	catenin delta 2
MSPC_Peak_53067	32.0559	-0.180566	0.2641	1.93235	0.586567	0.743616	0.128651	FALSE	-0.154807	-0.317307	-0.00728161	-0.159799	TRUE	chr9	110257378	110257721	344	Promoter (<=1kb)	9	110243810	110256507	12698	2	7295	ENST00000374517.6	-871	ENSG00000136810	TXN	thioredoxin
MSPC_Peak_91978	890.142	0.0303481	0.149576	1.93231	0.586574	0.743618	0.12865	FALSE	0.0118607	0.0602548	0.169598	0.0805711	TRUE	chr11	64317416	64318528	1113	Promoter (<=1kb)	11	64316460	64317487	1028	2	51504	ENST00000535750.5	0	ENSG00000173113	TRMT112	tRNA methyltransferase activator subunit 11-2
MSPC_Peak_107156	153.382	0.0752366	0.169304	1.9323	0.586577	0.743619	0.128649	FALSE	0.0655854	0.0465177	-0.141963	-0.00995334	TRUE	chr19	1860046	1860396	351	Promoter (2-3kb)	19	1854318	1862858	8541	2	83855	ENST00000592313.1	2462	ENSG00000129911	KLF16	Kruppel like factor 16
MSPC_Peak_142626	5.82456	-0.541285	0.464103	1.93226	0.586585	0.743626	0.128645	FALSE	-0.482132	-0.0398075	0.889774	0.122611	TRUE	chr1	220674085	220674403	319	Distal Intergenic	1	220690363	220699153	8791	1	79762	ENST00000294889.6	-15960	ENSG00000162817	C1orf115	chromosome 1 open reading frame 115
MSPC_Peak_41588	11.5451	0.150589	0.463516	1.93221	0.586596	0.743636	0.12864	FALSE	0.161448	-0.351701	-0.670322	-0.286858	TRUE	chr15	43722257	43722586	330	Distal Intergenic	15	43699441	43718260	18820	2	554225	ENST00000675830.1	-3997	ENSG00000166763	STRCP1	stereocilin pseudogene 1
MSPC_Peak_217813	120.677	-0.190934	0.194483	1.93218	0.586601	0.743638	0.128638	FALSE	-0.219728	-0.0145263	0.130654	-0.0345334	TRUE	chr3	4711250	4711907	658	Promoter (<=1kb)	3	4711586	4735210	23625	1	3708	ENST00000494681.5	0	ENSG00000150995	ITPR1	inositol 1,4,5-trisphosphate receptor type 1
MSPC_Peak_168194	8.45438	-0.129871	0.702317	1.93211	0.586616	0.743648	0.128633	FALSE	-0.106575	-0.65281	0.534273	-0.0750375	TRUE	chr4	118852066	118852373	308	Promoter (1-2kb)	4	118850688	119057934	207247	1	171024	ENST00000610556.4	1378	ENSG00000172403	SYNPO2	synaptopodin 2
MSPC_Peak_234522	7.63876	0.0668135	0.414582	1.9321	0.586619	0.743648	0.128633	FALSE	0.00891053	0.434307	1.06722	0.503478	TRUE	chr10	112810595	112810885	291	Exon (ENST00000648389.1/112268058, exon 3 of 3)	10	112810031	112821838	11808	2	112268058	ENST00000648389.1	10953		LOC112268058	uncharacterized LOC112268058
MSPC_Peak_246911	14.6472	0.415044	0.347538	1.9321	0.586618	0.743648	0.128633	FALSE	0.401126	-0.00983629	0.179901	0.190397	TRUE	chr12	117847436	117847978	543	Intron (ENST00000425217.5/283455, intron 3 of 19)	12	117453012	117968223	515212	2	283455	ENST00000425217.5	120245	ENSG00000171435	KSR2	kinase suppressor of ras 2
MSPC_Peak_229367	2.23822	0.299584	0.766654	1.93212	0.586615	0.743648	0.128633	FALSE					FALSE	chr20	23139837	23139988	152	Distal Intergenic	20	23125074	23132635	7562	2	200261	ENST00000652955.1	-7202	ENSG00000233746	LINC00656	long intergenic non-protein coding RNA 656
MSPC_Peak_241646	5.24793	-0.408178	0.500212	1.93208	0.586624	0.74365	0.128632	FALSE	-0.405703	-0.422328	-0.178353	-0.335461	TRUE	chr10	36269151	36269512	362	Distal Intergenic	10	35896874	35898963	2090	2	105376495	ENST00000442783.1	-370188		LINC02630	long intergenic non-protein coding RNA 2630
MSPC_Peak_170972	4.90977	0.796441	0.594838	1.93206	0.586628	0.743651	0.128631	FALSE	0.597846	0.0589241	0.00655354	0.221108	TRUE	chr4	81460858	81461075	218	Intron (ENST00000509081.5/153020, intron 1 of 13)	4	81452029	81457602	5574	2	153020	ENST00000514889.1	-3256	ENSG00000138670	RASGEF1B	RasGEF domain family member 1B
MSPC_Peak_93893	7.15149	0.689211	0.784849	1.93202	0.586635	0.743654	0.128629	FALSE	0.360332	-0.169724	-0.279232	-0.0295411	TRUE	chr11	36994208	36994522	315	Distal Intergenic	11	36671919	36675695	3777	1	107984325	ENST00000679127.1	322289		LOC107984325	uncharacterized LOC107984325
MSPC_Peak_80612	6.01629	-0.268497	0.731489	1.93202	0.586636	0.743654	0.128629	FALSE	-0.165808	-0.286751	-0.67916	-0.37724	TRUE	chr16	47019662	47019869	208	Intron (ENST00000564193.1/ENST00000564193.1, intron 1 of 2)	16	46955362	46973674	18313	2	10294	ENST00000317089.10	-45988	ENSG00000069345	DNAJA2	DnaJ heat shock protein family (Hsp40) member A2
MSPC_Peak_108317	55.1541	-0.262808	0.218515	1.93197	0.586646	0.743664	0.128623	FALSE	-0.288762	0.160296	-0.12936	-0.0859418	TRUE	chr2	237732850	237733548	699	Intron (ENST00000308482.14/9208, intron 8 of 23)	2	237756095	237770776	14682	1	9208	ENST00000483443.1	-22547	ENSG00000124831	LRRFIP1	LRR binding FLII interacting protein 1
MSPC_Peak_252026	7.54997	-0.543892	0.427199	1.93195	0.586651	0.743667	0.128622	FALSE	-0.481942	0.198408	0.0919539	-0.0638599	TRUE	chr12	58434808	58435053	246	Distal Intergenic	12	58544124	58813060	268937	1	100506869	ENST00000546977.5	-109071	ENSG00000258231	LOC100506869	uncharacterized LOC100506869
MSPC_Peak_212113	7.25279	0.808683	0.738757	1.93187	0.586667	0.743684	0.128612	FALSE	0.633122	0.253634	0.443637	0.443464	TRUE	chr3	63785962	63786198	237	Promoter (2-3kb)	3	63767067	63783099	16033	2	100130345	ENST00000436687.1	-2863		LOC100130345	cadherin-related family member 3-like
MSPC_Peak_125251	5.73769	-0.133497	0.458249	1.93185	0.586671	0.743684	0.128611	FALSE	-0.0987105	0.51172	0.702931	0.37198	TRUE	chr2	41098737	41098984	248	Distal Intergenic	2	40746487	40767452	20966	1	101929700	ENST00000420187.1	352250		LINC01794	long intergenic non-protein coding RNA 1794
MSPC_Peak_116903	4.45553	0.439963	0.614504	1.93184	0.586674	0.743685	0.128611	FALSE	0.402784	-0.263759	0.449303	0.196109	TRUE	chr2	134647662	134647992	331	Intron (ENST00000281924.6/81615, intron 2 of 7)	2	134718188	134725474	7287	1	105373629	ENST00000655237.1	-70196		LOC105373629	uncharacterized LOC105373629
MSPC_Peak_179615	5.19911	-0.299173	0.548986	1.93168	0.586707	0.743724	0.128588	FALSE	-0.311813	-0.325693	0.63084	-0.00222216	TRUE	chr5	160303775	160303980	206	Intron (ENST00000257536.13/79616, intron 2 of 5)	5	160254301	160312476	58176	2	79616	ENST00000519673.1	8496	ENSG00000135083	CCNJL	cyclin J like
MSPC_Peak_154249	6.8027	-0.424614	0.47643	1.93163	0.586718	0.74373	0.128585	FALSE	-0.40136	0.337766	0.262381	0.0662626	TRUE	chr1	67957137	67957386	250	Intron (ENST00000420587.5/100289178, intron 1 of 9)	1	68045962	68050627	4666	2	9077	ENST00000646789.1	93241	ENSG00000162595	DIRAS3	DIRAS family GTPase 3
MSPC_Peak_216469	104.227	-0.109088	0.172205	1.93162	0.586719	0.74373	0.128585	FALSE	-0.107979	-0.137674	-0.133461	-0.126371	TRUE	chr3	16512830	16514064	1235	Promoter (<=1kb)	3	16378095	16512904	134810	2	23180	ENST00000449415.5	0	ENSG00000131378	RFTN1	raftlin, lipid raft linker 1
MSPC_Peak_249953	5.13909	0.636739	0.589619	1.93162	0.586721	0.74373	0.128585	FALSE	0.504216	-0.129049	-0.465821	-0.0302181	TRUE	chr12	88299001	88299243	243	Distal Intergenic	12	88142307	88199887	57581	1	160418	ENST00000266712.11	156694	ENSG00000139324	TMTC3	transmembrane O-mannosyltransferase targeting cadherins 3
MSPC_Peak_153787	5.48101	-0.435176	0.663273	1.93151	0.586742	0.743736	0.128581	FALSE	-0.111147	-0.445971	-0.96038	-0.505833	TRUE	chr1	74946449	74946688	240	Distal Intergenic	1	75128434	75161533	33100	1	431707	ENST00000294638.9	-181746	ENSG00000162624	LHX8	LIM homeobox 8
MSPC_Peak_57507	4.78276	0.606918	0.603339	1.93154	0.586737	0.743736	0.128581	FALSE	0.531743	-0.312293	0.802152	0.340534	TRUE	chr9	38609455	38609693	239	Intron (ENST00000399703.6/253650, intron 5 of 15)	9	38601169	38604919	3751	2	253650	ENST00000475234.1	-4536	ENSG00000180071	ANKRD18A	ankyrin repeat domain 18A
MSPC_Peak_55884	6.89623	0.364894	0.506508	1.93153	0.58674	0.743736	0.128581	FALSE	0.37603	0.477147	-0.22321	0.209989	TRUE	chr9	83491523	83491957	435	Intron (ENST00000376438.5/257019, intron 1 of 14)	9	83244626	83467742	223117	2	257019	ENST00000621208.4	-23781	ENSG00000172159	FRMD3	FERM domain containing 3
MSPC_Peak_41618	8.51987	0.942622	0.705281	1.93154	0.586737	0.743736	0.128581	FALSE	0.624104	0.0346314	-0.263613	0.131708	TRUE	chr15	43529111	43529332	222	Exon (ENST00000382031.5/4130, exon 5 of 7)	15	43517608	43531611	14004	1	4130	ENST00000300231.6	11503	ENSG00000166963	MAP1A	microtubule associated protein 1A
MSPC_Peak_231743	284.036	0.0721209	0.153563	1.93155	0.586736	0.743736	0.128581	FALSE	0.0613831	-0.189522	-0.0732217	-0.0671203	TRUE	chr20	609630	610586	957	Promoter (<=1kb)	20	604257	610309	6053	2	6939	ENST00000246080.4	0	ENSG00000125878	TCF15	transcription factor 15
MSPC_Peak_221906	71.5972	-0.131544	0.185891	1.93157	0.586731	0.743736	0.128581	FALSE	-0.133726	-0.273604	0.173985	-0.0777816	TRUE	chrX	51618022	51619098	1077	Promoter (<=1kb)	23	51617020	51618912	1893	2	347549	ENST00000417339.4	0	ENSG00000224109	CENPVL3	centromere protein V like 3
MSPC_Peak_181976	10.6759	-0.193608	0.445918	1.93146	0.586753	0.743742	0.128578	FALSE	-0.140049	-0.42238	0.00808424	-0.184781	TRUE	chr5	138790014	138790330	317	Promoter (<=1kb)	5	138790926	138824692	33767	1	1495	ENST00000518585.1	-596	ENSG00000044115	CTNNA1	catenin alpha 1
MSPC_Peak_18113	8.48319	0.5466	0.419524	1.93145	0.586755	0.743742	0.128578	FALSE	0.521544	-0.0677365	-0.256857	0.0656502	TRUE	chr6	38114307	38114730	424	Intron (ENST00000287218.9/60685, intron 4 of 5)	6	38088331	38152844	64514	1	60685	ENST00000440482.2	25976	ENSG00000156639	ZFAND3	zinc finger AN1-type containing 3
MSPC_Peak_132225	8.05977	-0.224864	0.530952	1.93147	0.586752	0.743742	0.128578	FALSE	-0.217815	-0.637922	-0.182381	-0.346039	TRUE	chr17	66900279	66900460	182	Distal Intergenic	17	66877273	66885278	8006	1	27091	ENST00000307139.4	23006	ENSG00000075429	CACNG5	calcium voltage-gated channel auxiliary subunit gamma 5
MSPC_Peak_62117	28.7945	-0.157024	0.282949	1.93142	0.586763	0.743748	0.128574	FALSE	-0.137809	-0.379767	-0.297783	-0.271786	TRUE	chr7	148286227	148286505	279	Intron (ENST00000361727.8/26047, intron 21 of 23)	7	148263055	148420920	157866	1	26047	ENST00000636242.1	23172	ENSG00000174469	CNTNAP2	contactin associated protein 2
MSPC_Peak_206833	6.6795	-0.10992	0.471675	1.93137	0.586773	0.743757	0.128569	FALSE	-0.0809765	0.50811	-0.293134	0.0446664	TRUE	chr3	131072927	131073160	234	Promoter (<=1kb)	3	131053317	131072339	19023	2	107986024	ENST00000506476.5	-588		LOC107986024	uncharacterized LOC107986024
MSPC_Peak_236017	13.0522	0.563036	0.45282	1.93135	0.586777	0.743759	0.128568	FALSE	0.570552	0.295149	-0.160563	0.235046	TRUE	chr10	98404907	98405375	469	Intron (ENST00000483923.5/84795, intron 4 of 14)	10	98383565	98411877	28313	2	84795	ENST00000483923.5	6502	ENSG00000119943	PYROXD2	pyridine nucleotide-disulphide oxidoreductase domain 2
MSPC_Peak_136881	6.84182	0.57678	0.664467	1.93131	0.586786	0.743766	0.128564	FALSE	0.303802	-0.143178	0.488581	0.216402	TRUE	chr17	27380320	27380674	355	Distal Intergenic	17	27417690	27430190	12501	1	440419	ENST00000581469.5	-37016	ENSG00000266433	TBC1D3P5	TBC1 domain family member 3 pseudogene 5
MSPC_Peak_131006	438.643	-0.220883	0.159776	1.9313	0.586788	0.743766	0.128564	FALSE	-0.242474	-0.00982287	-0.0176575	-0.0899846	TRUE	chr17	76557424	76558301	878	Promoter (<=1kb)	17	76557764	76564689	6926	1	100507246	ENST00000653677.1	0	ENSG00000163597	SNHG16	small nucleolar RNA host gene 16
MSPC_Peak_210325	6.60865	-0.0121512	0.571029	1.93126	0.586796	0.743772	0.12856	FALSE	0.060892	0.340229	-0.51442	-0.037766	TRUE	chr3	85903506	85903954	449	Intron (ENST00000383699.8/253559, intron 5 of 9)	3	85799987	85828050	28064	2	100874037	ENST00000467225.1	-75456	ENSG00000241648	CADM2-AS2	CADM2 antisense RNA 2
MSPC_Peak_203949	6.17903	-0.587152	0.49019	1.93123	0.586802	0.743772	0.12856	FALSE	-0.559188	-0.651458	-0.107937	-0.439528	TRUE	chr3	165502810	165503058	249	Intron (ENST00000665369.1/103695433, intron 3 of 5)	3	165460434	165524326	63893	1	103695433	ENST00000657326.1	42376		LINC01322	long intergenic non-protein coding RNA 1322
MSPC_Peak_9421	8.25907	-0.231738	0.460768	1.93124	0.586801	0.743772	0.12856	FALSE	-0.218382	0.464327	-0.32732	-0.0271248	TRUE	chr6	150719299	150719706	408	Promoter (1-2kb)	6	150721088	150843665	122578	1	57480	ENST00000358517.6	-1382	ENSG00000120278	PLEKHG1	pleckstrin homology and RhoGEF domain containing G1
MSPC_Peak_83480	47.759	-0.0525352	0.453115	1.93122	0.586804	0.743772	0.12856	FALSE	-0.167127	-0.275394	-0.0761036	-0.172875	TRUE	chr16	3836720	3837240	521	Intron (ENST00000262367.10/1387, intron 2 of 30)	16	3812998	3850321	37324	2	1387	ENST00000636895.1	13081	ENSG00000005339	CREBBP	CREB binding protein
MSPC_Peak_114448	5.18051	0.588699	0.498128	1.9312	0.586809	0.743775	0.128559	FALSE	0.544605	0.343938	-0.705153	0.0611301	TRUE	chr2	167264476	167264700	225	Distal Intergenic	2	167248682	167259749	11068	1	129446	ENST00000295237.10	15794	ENSG00000163092	XIRP2	xin actin binding repeat containing 2
MSPC_Peak_255960	7.36089	0.369771	0.48532	1.93117	0.586815	0.743779	0.128556	FALSE	0.358417	0.450274	0.177952	0.328881	TRUE	chr12	10641736	10642085	350	Intron (ENST00000075503.8/55359, intron 1 of 10)	12	10627640	10629638	1999	2	55359	ENST00000542924.1	-12098	ENSG00000060140	STYK1	serine/threonine/tyrosine kinase 1
MSPC_Peak_203248	21.6994	-0.493226	0.425929	1.93107	0.586836	0.743794	0.128547	FALSE	-0.490292	-0.191355	-0.120981	-0.267542	TRUE	chr3	174969640	174969956	317	Intron (ENST00000434257.1/254827, intron 3 of 3)	3	174863816	175581221	717406	1	254827	ENST00000473253.5	105824	ENSG00000177694	NAALADL2	N-acetylated alpha-linked acidic dipeptidase like 2
MSPC_Peak_249824	9.58097	0.469686	0.411993	1.93108	0.586834	0.743794	0.128547	FALSE	0.397119	0.209178	0.0840806	0.230126	TRUE	chr12	90085577	90085830	254	Intron (ENST00000651272.1/105369890, intron 5 of 6)	12	89947693	89949726	2034	1	105369891	ENST00000547094.1	137884	ENSG00000257725	LINC02399	long intergenic non-protein coding RNA 2399
MSPC_Peak_76448	21.1747	0.275223	0.333741	1.93108	0.586834	0.743794	0.128547	FALSE	0.263022	0.291388	-0.135234	0.139725	TRUE	chr16	85538028	85538357	330	Intron (ENST00000637419.1/23199, intron 2 of 2)	16	85555967	85654346	98380	1	23199	ENST00000635906.1	-17610	ENSG00000131149	GSE1	Gse1 coiled-coil protein
MSPC_Peak_186450	5.43591	-0.351133	0.614295	1.931	0.58685	0.743808	0.128539	FALSE	-0.397226	-1.115	0.216214	-0.432004	TRUE	chr5	82940019	82940214	196	Distal Intergenic	5	82919376	82921119	1744	2	105379051	ENST00000504916.1	-18900		LOC105379051	uncharacterized LOC105379051
MSPC_Peak_262861	9.97985	0.285627	0.349823	1.93099	0.586852	0.743808	0.128539	FALSE	0.278431	-0.143273	0.241201	0.125453	TRUE	chr14	54554465	54554773	309	Distal Intergenic	14	54566117	54567910	1794	1	23034	ENST00000673751.1	-11344	ENSG00000020577	SAMD4A	sterile alpha motif domain containing 4A
MSPC_Peak_263897	6.98504	0.0694573	0.559841	1.93097	0.586856	0.743809	0.128538	FALSE	0.0142915	-1.16076	-0.586833	-0.577766	TRUE	chr14	37246506	37246656	151	Intron (ENST00000556615.5/145282, intron 1 of 4)	14	37240424	37267169	26746	1	145282	ENST00000554114.1	6082	ENSG00000151338	MIPOL1	mirror-image polydactyly 1
MSPC_Peak_59615	49.964	-0.281595	0.21507	1.93092	0.586867	0.743815	0.128535	FALSE	-0.292201	-0.100306	0.0498717	-0.114212	TRUE	chr9	14231937	14232485	549	Intron (ENST00000380959.7/4781, intron 2 of 8)	9	14081843	14180802	98960	2	4781	ENST00000543693.5	-51135	ENSG00000147862	NFIB	nuclear factor I B
MSPC_Peak_49184	298.176	0.119717	0.152287	1.93091	0.586869	0.743815	0.128535	FALSE	0.117279	0.0366871	0.147184	0.100383	TRUE	chr9	137137914	137139127	1214	Promoter (<=1kb)	9	137139154	137168756	29603	1	2902	ENST00000371561.8	-27	ENSG00000176884	GRIN1	glutamate ionotropic receptor NMDA type subunit 1
MSPC_Peak_96920	54.3497	-0.205609	0.206182	1.93093	0.586865	0.743815	0.128535	FALSE	-0.199477	-0.0587093	-0.205419	-0.154535	TRUE	chr11	4492931	4493579	649	3' UTR	11	4482646	4493497	10852	1	390036	ENST00000642020.1	10285	ENSG00000196778	OR52K1	olfactory receptor family 52 subfamily K member 1
MSPC_Peak_165322	85.264	-0.109197	0.217291	1.93084	0.586884	0.743826	0.128529	FALSE	-0.110162	0.190985	-0.0455167	0.0117685	TRUE	chr4	159248339	159249196	858	Intron (ENST00000644474.1/9693, intron 6 of 29)	4	159241023	159360174	119152	1	9693	ENST00000644902.1	7316	ENSG00000109756	RAPGEF2	Rap guanine nucleotide exchange factor 2
MSPC_Peak_192214	59.7675	-0.159036	0.238105	1.93085	0.586883	0.743826	0.128529	FALSE	-0.184397	-0.245826	-0.0859167	-0.172047	TRUE	chr5	5497218	5497622	405	Distal Intergenic	5	5422742	5437836	15095	1	23379	ENST00000505464.1	74476	ENSG00000164151	ICE1	interactor of little elongation complex ELL subunit 1
MSPC_Peak_67881	6.13695	-0.589951	0.552547	1.93082	0.58689	0.743826	0.128529	FALSE	-0.522395	0.302451	-0.610664	-0.276869	TRUE	chr7	83702495	83702707	213	Distal Intergenic	7	83363238	83649139	285902	2	9723	ENST00000643230.2	-53356	ENSG00000170381	SEMA3E	semaphorin 3E
MSPC_Peak_32864	8.6097	-0.282826	0.395158	1.93081	0.586891	0.743826	0.128529	FALSE	-0.274351	0.292672	0.282899	0.100407	TRUE	chr8	24280364	24280727	364	Distal Intergenic	8	24294069	24311427	17359	1	10863	ENST00000523379.5	-13342	ENSG00000042980	ADAM28	ADAM metallopeptidase domain 28
MSPC_Peak_87924	5.15927	-0.790634	0.594435	1.93081	0.586892	0.743826	0.128529	FALSE	-0.583303	0.00874192	-0.269834	-0.281465	TRUE	chr11	106503349	106503506	158	Distal Intergenic	11	106251407	106264905	13499	1	101928535	ENST00000525797.1	251942	ENSG00000254811	LOC101928535	uncharacterized LOC101928535
MSPC_Peak_66418	478.229	-0.0223854	0.116254	1.93073	0.586908	0.743842	0.128519	FALSE	-0.0301096	-0.0438395	0.145629	0.0238933	TRUE	chr7	101362588	101364254	1667	Promoter (<=1kb)	7	101362875	101559024	196150	1	136227	ENST00000313669.12	0	ENSG00000160963	COL26A1	collagen type XXVI alpha 1 chain
MSPC_Peak_129798	652.854	0.154609	0.157858	1.93072	0.58691	0.743842	0.128519	FALSE	0.144285	0.0508746	0.124924	0.106694	TRUE	chr17	82519123	82520688	1566	Promoter (<=1kb)	17	82519713	82602392	82680	1	3607	ENST00000473637.6	0	ENSG00000141568	FOXK2	forkhead box K2
MSPC_Peak_172041	4.68542	-0.389226	0.490851	1.93068	0.586917	0.743847	0.128516	FALSE	-0.364043	0.172555	-0.577053	-0.25618	TRUE	chr4	65690234	65690428	195	Intron (ENST00000509473.5/100144602, intron 3 of 3)	4	65670609	65698029	27421	1	100144602	ENST00000507117.1	19625	ENSG00000250846	EPHA5-AS1	EPHA5 antisense RNA 1
MSPC_Peak_247498	6.04487	0.545781	0.489249	1.93067	0.58692	0.743847	0.128516	FALSE	0.482651	-0.552901	0.338887	0.0895459	TRUE	chr12	113081434	113081707	274	Intron (ENST00000257600.3/1840, intron 2 of 8)	12	113089866	113097997	8132	1	1840	ENST00000547974.5	-8159	ENSG00000135144	DTX1	deltex E3 ubiquitin ligase 1
MSPC_Peak_152264	11.3096	0.00641808	0.382434	1.93064	0.586927	0.743849	0.128515	FALSE	0.0228821	-0.649528	-0.150826	-0.259157	TRUE	chr1	94851683	94851898	216	Intron (ENST00000446120.6/126969, intron 8 of 13)	1	94616406	94855421	239016	2	101928079	ENST00000634339.1	3523	ENSG00000224081	SLC44A3-AS1	SLC44A3 antisense RNA 1
MSPC_Peak_250978	14.6232	0.123444	0.324976	1.93064	0.586926	0.743849	0.128515	FALSE	0.091493	0.0516848	0.473521	0.205566	TRUE	chr12	72313864	72314282	419	Intron (ENST00000548156.1/29953, intron 2 of 4)	12	72253551	72276954	23404	2	283392	ENST00000663912.1	-36910		TRHDE-AS1	TRHDE antisense RNA 1
MSPC_Peak_154439	5.90053	0.451178	0.477989	1.93061	0.586933	0.743853	0.128513	FALSE	0.414136	-0.493428	-0.891218	-0.323503	TRUE	chr1	65963292	65963544	253	Intron (ENST00000329654.8/5142, intron 3 of 16)	1	65992422	66374573	382152	1	5142	ENST00000423207.6	-28878	ENSG00000184588	PDE4B	phosphodiesterase 4B
MSPC_Peak_227473	11.2616	0.605094	0.452014	1.93054	0.586948	0.743869	0.128504	FALSE	0.547685	0.232881	0.739483	0.506683	TRUE	chr20	42373664	42374301	638	Intron (ENST00000356100.6/11122, intron 9 of 30)	20	42080879	42472562	391684	2	11122	ENST00000618610.1	98261	ENSG00000196090	PTPRT	protein tyrosine phosphatase receptor type T
MSPC_Peak_48320	10.9937	0.187742	0.384103	1.93045	0.586967	0.743889	0.128492	FALSE	0.170781	0.461324	-0.664072	-0.0106554	TRUE	chr22	21052512	21052758	247	Intron (ENST00000497328.5/400891, intron 4 of 8)	22	21056530	21060397	3868	1	400891	ENST00000469766.1	-3772	ENSG00000187905	LRRC74B	leucine rich repeat containing 74B
MSPC_Peak_196641	12.1117	0.0771301	0.37456	1.93041	0.586976	0.743897	0.128487	FALSE	0.106416	-0.343435	0.762853	0.175278	TRUE	chr13	70611791	70612026	236	Distal Intergenic	13	71015042	71168415	153374	1	100885781	ENST00000655045.1	-403016	ENSG00000226846	LINC00348	long intergenic non-protein coding RNA 348
MSPC_Peak_195041	20.7277	0.194583	0.48	1.93039	0.586979	0.743898	0.128487	FALSE	0.0702849	0.261765	-0.0122049	0.106615	TRUE	chr13	94864260	94865079	820	Distal Intergenic	13	94960041	94961319	1279	1	100861544	ENST00000563184.1	-94962	ENSG00000260962	LINC00557	long intergenic non-protein coding RNA 557
MSPC_Peak_108112	49.6129	0.170108	0.221346	1.9303	0.586999	0.743912	0.128478	FALSE	0.160505	-0.146331	-0.0677921	-0.0178725	TRUE	chr2	239181900	239182809	910	Intron (ENST00000345617.7/9759, intron 4 of 26)	2	239163833	239191056	27224	2	9759	ENST00000454542.5	8247	ENSG00000068024	HDAC4	histone deacetylase 4
MSPC_Peak_202786	5.08611	0.10967	0.507949	1.93028	0.587002	0.743912	0.128478	FALSE	0.0912046	-1.07403	-0.363345	-0.448722	TRUE	chr3	181468373	181468639	267	Intron (ENST00000626948.2/347689, intron 4 of 6)	3	181461584	181611647	150064	1	347689	ENST00000644304.1	6789	ENSG00000242808	SOX2-OT	SOX2 overlapping transcript
MSPC_Peak_30025	19.547	-0.54136	0.51911	1.93029	0.587001	0.743912	0.128478	FALSE	-0.488408	-0.136869	0.167328	-0.15265	TRUE	chr8	56601871	56602209	339	Distal Intergenic	8	56520378	56559823	39446	2	100507632	ENST00000524338.1	-42048	ENSG00000246430	LINC00968	long intergenic non-protein coding RNA 968
MSPC_Peak_138463	6.45117	0.444623	0.516342	1.93032	0.586995	0.743912	0.128478	FALSE	0.347858	-0.120089	-0.541708	-0.104646	TRUE	chr17	8698131	8698380	250	Distal Intergenic	17	8729950	8744787	14838	2	146849	ENST00000539522.2	46407	ENSG00000161973	CCDC42	coiled-coil domain containing 42
MSPC_Peak_108250	19.6778	-0.188951	0.324121	1.93023	0.587014	0.743924	0.128472	FALSE	-0.201414	0.422838	-0.163318	0.0193689	TRUE	chr2	238202691	238202905	215	Promoter (<=1kb)	2	238170402	238203638	33237	2	80895	ENST00000463129.5	733	ENSG00000132323	ILKAP	ILK associated serine/threonine phosphatase
MSPC_Peak_234134	4.74918	0.402539	0.556856	1.9302	0.58702	0.743927	0.12847	FALSE	0.342889	0.109939	1.12615	0.526326	TRUE	chr10	116408842	116409062	221	Distal Intergenic	10	116427847	116477957	50111	1	119548	ENST00000369230.4	-18785	ENSG00000203837	PNLIPRP3	pancreatic lipase related protein 3
MSPC_Peak_260876	6.86267	0.969467	0.681073	1.93019	0.587022	0.743927	0.12847	FALSE	1.30546	0.155988	0.110665	0.524037	TRUE	chr14	74621696	74621951	256	Distal Intergenic	14	74500411	74612378	111968	2	4053	ENST00000553939.5	-9318	ENSG00000119681	LTBP2	latent transforming growth factor beta binding protein 2
MSPC_Peak_73880	6.54787	0.413668	0.473231	1.93014	0.587032	0.743937	0.128464	FALSE	0.444653	0.414936	-0.0945756	0.255004	TRUE	chr7	14116475	14116716	242	Distal Intergenic	7	13935893	13991425	55533	2	2115	ENST00000421381.5	-125050	ENSG00000006468	ETV1	ETS variant transcription factor 1
MSPC_Peak_12130	211.339	-0.0655456	0.172341	1.93012	0.587037	0.743939	0.128463	FALSE	-0.0738399	-0.261661	-0.0406825	-0.125394	TRUE	chr6	117264737	117266143	1407	Promoter (<=1kb)	6	117262243	117264817	2575	2	105377964	ENST00000666126.1	0		LOC105377964	uncharacterized LOC105377964
MSPC_Peak_115263	16.8752	0.236021	0.345297	1.92989	0.587085	0.743976	0.128441	FALSE	0.201149	0.381101	0.147867	0.243372	TRUE	chr2	156890570	156891010	441	Exon (ENST00000670545.1/107985955, exon 2 of 2)	2	156803339	156891160	87822	1	107985955	ENST00000670545.1	87231		LOC107985955	uncharacterized LOC107985955
MSPC_Peak_108722	3.22578	0.780543	0.865647	1.92996	0.58707	0.743976	0.128441	FALSE	0.389488	0.381693	0.62306	0.464747	TRUE	chr2	235194544	235194732	189	Distal Intergenic	2	234994840	235040942	46103	1	23677	ENST00000454947.1	199704	ENSG00000130147	SH3BP4	SH3 domain binding protein 4
MSPC_Peak_191181	8.3218	-0.288979	0.526238	1.92991	0.58708	0.743976	0.128441	FALSE	-0.20436	-0.648587	-0.020074	-0.291007	TRUE	chr5	15514481	15514717	237	Intron (ENST00000504595.2/23194, intron 1 of 3)	5	15501438	15937219	435782	1	23194	ENST00000510662.1	13043	ENSG00000183580	FBXL7	F-box and leucine rich repeat protein 7
MSPC_Peak_188028	8.0276	-0.213626	0.445442	1.92991	0.587082	0.743976	0.128441	FALSE	-0.191457	0.0810316	0.501703	0.130426	TRUE	chr5	63871074	63871296	223	Distal Intergenic	5	63957874	63962445	4572	2	3350	ENST00000323865.5	91149	ENSG00000178394	HTR1A	5-hydroxytryptamine receptor 1A
MSPC_Peak_97515	28.0941	0.452513	0.350889	1.92989	0.587085	0.743976	0.128441	FALSE	0.331869	0.17619	1.08538	0.531146	TRUE	chr11	626447	627033	587	Promoter (<=1kb)	11	626309	627181	873	2	6343	ENST00000176195.4	148	ENSG00000070031	SCT	secretin
MSPC_Peak_87198	30.6601	0.0683866	0.286266	1.92991	0.587082	0.743976	0.128441	FALSE	0.0375249	-0.231544	-0.522329	-0.238783	TRUE	chr11	113796592	113796993	402	Distal Intergenic	11	113798979	113801701	2723	2	57646	ENST00000544272.1	4708	ENSG00000048028	USP28	ubiquitin specific peptidase 28
MSPC_Peak_223268	4.05379	0.480891	0.605869	1.9299	0.587082	0.743976	0.128441	FALSE	0.422246	-0.0841267	-0.558125	-0.0733352	TRUE	chrX	20253061	20253254	194	Intron (ENST00000379565.9/6197, intron 1 of 21)	23	20154787	20265617	110831	2	6197	ENST00000647265.1	12363	ENSG00000177189	RPS6KA3	ribosomal protein S6 kinase A3
MSPC_Peak_158180	26.8008	-0.0657517	0.238459	1.92982	0.587099	0.743979	0.12844	FALSE	-0.0752617	0.186313	0.152832	0.087961	TRUE	chr1	33362605	33362783	179	Intron (ENST00000432703.1/101929464, intron 2 of 2)	1	33323626	33355209	31584	2	1912	ENST00000373422.7	-7396	ENSG00000134686	PHC2	polyhomeotic homolog 2
MSPC_Peak_124708	12.7766	0.106035	0.364373	1.92982	0.587099	0.743979	0.12844	FALSE	0.145978	0.433699	0.0467723	0.208816	TRUE	chr2	46126636	46126917	282	Intron (ENST00000306156.8/5581, intron 11 of 14)	2	46151053	46164895	13843	1	5581	ENST00000498388.1	-24136	ENSG00000171132	PRKCE	protein kinase C epsilon
MSPC_Peak_262705	25.0844	0.327624	0.280181	1.92983	0.587098	0.743979	0.12844	FALSE	0.307505	-0.187358	0.450675	0.190274	TRUE	chr14	56096922	56097501	580	Distal Intergenic	14	56117814	56290344	172531	1	57161	ENST00000559044.5	-20313	ENSG00000139946	PELI2	pellino E3 ubiquitin protein ligase family member 2
MSPC_Peak_225998	16.78	-0.321268	0.278442	1.92986	0.587092	0.743979	0.12844	FALSE	-0.306675	-0.0766361	0.176298	-0.0690045	TRUE	chr20	53096974	53097581	608	Intron (ENST00000371497.10/128553, intron 1 of 2)	20	53185283	53487479	302197	1	128553	ENST00000603338.2	-87702	ENSG00000182463	TSHZ2	teashirt zinc finger homeobox 2
MSPC_Peak_111531	10.0174	0.373941	0.394907	1.92969	0.587127	0.744011	0.128421	FALSE	0.402909	0.202923	0.241663	0.282498	TRUE	chr2	205148802	205149122	321	Intron (ENST00000406610.7/117583, intron 10 of 22)	2	205103692	205121688	17997	1	117583	ENST00000489565.1	45110	ENSG00000116117	PARD3B	par-3 family cell polarity regulator beta
MSPC_Peak_32456	240.006	-0.169386	0.164992	1.92964	0.587138	0.744021	0.128415	FALSE	-0.192858	0.141374	-0.0458847	-0.0324563	TRUE	chr8	27583497	27584211	715	Intron (ENST00000454030.1/ENST00000454030.1, intron 3 of 5)	8	27598143	27600015	1873	2	1191	ENST00000521770.1	15804	ENSG00000120885	CLU	clusterin
MSPC_Peak_235116	7.45833	-0.137539	0.593242	1.92962	0.587142	0.744022	0.128414	FALSE	-0.14237	0.551226	0.209743	0.2062	TRUE	chr10	105543707	105544095	389	Distal Intergenic	10	105808225	105820349	12125	2	101927549	ENST00000447757.2	276254		LINC02627	long intergenic non-protein coding RNA 2627
MSPC_Peak_152912	3.84233	0.43783	0.552063	1.92945	0.587178	0.744064	0.12839	FALSE	0.407044	0.569315	-0.191525	0.261611	TRUE	chr1	86965302	86965521	220	Intron (ENST00000370550.10/9653, intron 1 of 6)	1	86956484	87092588	136105	1	9653	ENST00000591456.1	8818	ENSG00000153936	HS2ST1	heparan sulfate 2-O-sulfotransferase 1
MSPC_Peak_102230	7.18876	-0.650605	0.517853	1.92941	0.587186	0.744067	0.128388	FALSE	-0.53483	-0.293882	-0.444597	-0.424436	TRUE	chr19	46916477	46916652	176	Promoter (2-3kb)	19	46918676	47004307	85632	1	2909	ENST00000614079.1	-2024	ENSG00000160007	ARHGAP35	Rho GTPase activating protein 35
MSPC_Peak_218347	19.5794	0.389018	0.321524	1.92942	0.587184	0.744067	0.128388	FALSE	0.376353	-0.393061	-0.097135	-0.0379477	TRUE	chrX	154628852	154629312	461	Distal Intergenic	23	154632470	154633182	713	2	286967	ENST00000598177.2	3870	ENSG00000272681	FAM223B	family with sequence similarity 223 member B
MSPC_Peak_202894	5.50475	-0.461236	0.673044	1.92939	0.58719	0.744069	0.128387	FALSE	-0.385343	-0.577547	0.495889	-0.155667	TRUE	chr3	179872557	179872766	210	Intron (ENST00000392649.7/51555, intron 4 of 11)	3	179801649	179888191	86543	2	51555	ENST00000467440.6	15425	ENSG00000114757	PEX5L	peroxisomal biogenesis factor 5 like
MSPC_Peak_140404	6.18197	0.342813	0.572041	1.92938	0.587193	0.74407	0.128386	FALSE	0.296733	0.163711	0.0483045	0.169583	TRUE	chr1	240450546	240450758	213	Intron (ENST00000319653.14/56776, intron 16 of 17)	1	240457493	240474267	16775	1	56776	ENST00000543681.2	-6735	ENSG00000155816	FMN2	formin 2
MSPC_Peak_167608	9.3638	0.0383474	0.377026	1.92936	0.587198	0.744072	0.128385	FALSE	0.0448755	0.401499	0.201173	0.215849	TRUE	chr4	127441407	127441905	499	Intron (ENST00000504050.5/102724210, intron 1 of 5)	4	127194353	127470547	276195	2	102724210	ENST00000661442.1	28642		LOC102724210	uncharacterized LOC102724210
MSPC_Peak_205902	24.99	-0.295966	0.264995	1.92934	0.587201	0.744072	0.128385	FALSE	-0.293095	0.0737592	-0.113799	-0.111045	TRUE	chr3	140276734	140277167	434	Intron (ENST00000458420.7/64084, intron 2 of 16)	3	140449435	140454731	5297	2	105374132	ENST00000502712.5	177564		LOC105374132	uncharacterized LOC105374132
MSPC_Peak_233694	90.763	-0.0617393	0.234241	1.92931	0.587207	0.744077	0.128382	FALSE	-0.10997	-0.0317576	0.271637	0.0433032	TRUE	chr10	119750439	119750961	523	Promoter (<=1kb)	10	119750871	119823881	73011	1	22876	ENST00000649957.1	0	ENSG00000198825	INPP5F	inositol polyphosphate-5-phosphatase F
MSPC_Peak_70248	8.60584	0.242971	0.412975	1.92928	0.587213	0.744077	0.128382	FALSE	0.168725	0.540497	-0.303418	0.135268	TRUE	chr7	50603912	50604192	281	Promoter (2-3kb)	7	50604909	50606413	1505	2	2887	ENST00000482397.1	2221	ENSG00000106070	GRB10	growth factor receptor bound protein 10
MSPC_Peak_106647	5.55853	0.649397	0.604022	1.9293	0.587211	0.744077	0.128382	FALSE	0.404239	0.209901	0.887062	0.500401	TRUE	chr19	4516636	4516873	238	Promoter (<=1kb)	19	4502180	4517704	15525	2	729359	ENST00000301286.4	831	ENSG00000167676	PLIN4	perilipin 4
MSPC_Peak_182116	6.28656	-0.669544	0.528542	1.92926	0.587219	0.744081	0.12838	FALSE	-0.55612	0.127075	0.760202	0.110386	TRUE	chr5	137430365	137430596	232	Intron (ENST00000394945.6/6695, intron 2 of 10)	5	137267015	137365461	98447	2	6695	ENST00000509293.1	-64904	ENSG00000152377	SPOCK1	SPARC (osteonectin), cwcv and kazal like domains proteoglycan 1
MSPC_Peak_33958	11.5748	0.288397	0.619488	1.92917	0.587237	0.7441	0.128369	FALSE	0.215618	-0.653273	0.119547	-0.106036	TRUE	chr8	13477270	13477521	252	Intron (ENST00000276297.9/10395, intron 2 of 17)	8	13214575	13514765	300191	2	10395	ENST00000316609.9	37244	ENSG00000164741	DLC1	DLC1 Rho GTPase activating protein
MSPC_Peak_106473	482.019	0.216956	0.170733	1.92915	0.587242	0.744103	0.128367	FALSE	0.213966	-0.121617	0.0169097	0.0364194	TRUE	chr19	5339639	5341187	1549	Promoter (<=1kb)	19	5158495	5340803	182309	2	5802	ENST00000588552.5	0	ENSG00000105426	PTPRS	protein tyrosine phosphatase receptor type S
MSPC_Peak_96015	10.577	0.450238	0.35161	1.92911	0.58725	0.744108	0.128364	FALSE	0.431041	-0.090529	-0.0936562	0.0822853	TRUE	chr11	13033766	13034123	358	Distal Intergenic	11	13009316	13012119	2804	1	644943	ENST00000529419.3	24450	ENSG00000189431	RASSF10	Ras association domain family member 10
MSPC_Peak_90216	88.6359	0.191001	0.174698	1.9291	0.587251	0.744108	0.128364	FALSE	0.185102	-0.067174	0.361214	0.159714	TRUE	chr11	76767727	76768895	1169	Exon (ENST00000533437.1/ENST00000533437.1, exon 1 of 2)	11	76782251	76796068	13818	1	25987	ENST00000533752.1	-13356	ENSG00000182704	TSKU	tsukushi, small leucine rich proteoglycan
MSPC_Peak_194503	5.71692	-0.376399	0.839845	1.92907	0.587258	0.744113	0.128361	FALSE	-0.0368052	-0.259132	-0.403715	-0.233217	TRUE	chr13	100069374	100069598	225	Intron (ENST00000654763.1/105370333, intron 1 of 2)	13	100086031	100088848	2818	2	105370333	ENST00000612598.1	19250	ENSG00000274605	PCCA-DT	PCCA divergent transcript
MSPC_Peak_165681	11.1444	0.120326	0.413267	1.929	0.587273	0.744129	0.128352	FALSE	0.110531	0.191715	1.07614	0.459462	TRUE	chr4	154399590	154399914	325	Intron (ENST00000357232.10/54798, intron 1 of 19)	4	154232037	154391296	159260	2	54798	ENST00000623607.4	-8294	ENSG00000197410	DCHS2	dachsous cadherin-related 2
MSPC_Peak_259623	19.2525	0.167933	0.276445	1.92897	0.58728	0.744133	0.128349	FALSE	0.157004	-0.219776	0.887052	0.27476	TRUE	chr14	88856760	88857086	327	Intron (ENST00000622513.4/123016, intron 7 of 13)	14	88841485	88875107	33623	1	123016	ENST00000557580.3	15275	ENSG00000165533	TTC8	tetratricopeptide repeat domain 8
MSPC_Peak_192028	9.30133	0.086709	0.368142	1.9289	0.587293	0.744136	0.128348	FALSE	0.101035	0.506635	-0.747333	-0.0465541	TRUE	chr5	6725348	6725584	237	Intron (ENST00000230859.8/11044, intron 1 of 12)	5	6714789	6755030	40242	1	11044	ENST00000631941.2	10559	ENSG00000112941	TENT4A	terminal nucleotidyltransferase 4A
MSPC_Peak_189029	9.6702	-0.127576	0.361549	1.92892	0.587291	0.744136	0.128348	FALSE	-0.122364	-0.221443	-0.62494	-0.322916	TRUE	chr5	51377635	51377948	314	Promoter (1-2kb)	5	51378575	51379675	1101	2	642366	ENST00000558403.1	1727	ENSG00000259663	ISL1-DT	ISL1 divergent transcript
MSPC_Peak_62471	807.973	-0.00558776	0.164701	1.92892	0.58729	0.744136	0.128348	FALSE	-0.0279833	-0.0280523	-0.200562	-0.0855326	TRUE	chr7	143620095	143621265	1171	Promoter (<=1kb)	7	143620943	143645675	24733	1	285966	ENST00000642873.1	0	ENSG00000170379	TCAF2	TRPM8 channel associated factor 2
MSPC_Peak_249276	12.5281	0.021608	0.347331	1.92894	0.587285	0.744136	0.128348	FALSE	-0.00414257	0.168503	-0.629662	-0.155101	TRUE	chr12	96750051	96750444	394	Intron (ENST00000524981.9/144535, intron 55 of 67)	12	96647975	96765270	117296	1	144535	ENST00000342887.1	102076	ENSG00000188596	CFAP54	cilia and flagella associated protein 54
MSPC_Peak_227136	7.17217	-0.279223	0.598459	1.92885	0.587305	0.744147	0.128341	FALSE	-0.288593	-0.476658	-0.245904	-0.337051	TRUE	chr20	45285665	45285902	238	Distal Intergenic	20	45293445	45305591	12147	2	8785	ENST00000372754.5	19689	ENSG00000124159	MATN4	matrilin 4
MSPC_Peak_209142	4.49629	0.41327	0.543843	1.9287	0.587336	0.744179	0.128323	FALSE	0.379178	-0.289407	-0.683737	-0.197989	TRUE	chr3	108153447	108153663	217	Distal Intergenic	3	108165435	108167176	1742	2	55081	ENST00000468021.1	13513	ENSG00000114446	IFT57	intraflagellar transport 57
MSPC_Peak_250410	5.73761	0.664397	0.784986	1.92871	0.587334	0.744179	0.128323	FALSE	0.431738	-0.197573	0.23149	0.155218	TRUE	chr12	80510274	80510464	191	Promoter (2-3kb)	12	80512642	80539838	27197	1	374462	ENST00000547485.1	-2178	ENSG00000139304	PTPRQ	protein tyrosine phosphatase receptor type Q
MSPC_Peak_12360	19.8028	0.0953302	0.346843	1.92866	0.587345	0.744187	0.128318	FALSE	0.0974005	-0.5337	-0.178023	-0.204774	TRUE	chr6	113936008	113936441	434	3' UTR	6	113945380	113949323	3944	2	3066	ENST00000520746.1	12882	ENSG00000196591	HDAC2	histone deacetylase 2
MSPC_Peak_183311	8.66378	-0.095439	0.391188	1.92861	0.587356	0.744194	0.128314	FALSE	-0.0838904	-0.544494	1.14483	0.172149	TRUE	chr5	125276152	125276472	321	Intron (ENST00000647105.1/101927421, intron 2 of 6)	5	125325350	125367734	42385	1	101927421	ENST00000625219.1	-48878		LOC101927421	uncharacterized LOC101927421
MSPC_Peak_37868	5.73389	0.740488	0.713914	1.92861	0.587355	0.744194	0.128314	FALSE	0.55905	0.326363	-0.576245	0.103056	TRUE	chr15	78092601	78092913	313	Promoter (<=1kb)	15	78092561	78104362	11802	1	646892	ENST00000328828.6	40	ENSG00000183476	SH2D7	SH2 domain containing 7
MSPC_Peak_74198	16.2322	-5.92312e-06	0.314998	1.92852	0.587373	0.744213	0.128303	FALSE	-0.045592	0.260939	-0.416521	-0.067058	TRUE	chr7	9507318	9507777	460	Distal Intergenic	7	9621764	9769513	147750	1	105375148	ENST00000657272.1	-113987		LOC105375148	uncharacterized LOC105375148
MSPC_Peak_174183	3.61134	-0.152748	1.02361	1.9285	0.587378	0.744215	0.128301	FALSE	0.138315	-1.06786	-0.395594	-0.441713	TRUE	chr4	30616064	30616271	208	Distal Intergenic	4	30720415	30732973	12559	1	5099	ENST00000361762.3	-104144	ENSG00000169851	PCDH7	protocadherin 7
MSPC_Peak_120643	13.4772	-0.00889928	0.366216	1.92842	0.587396	0.744233	0.128291	FALSE	0.00468921	-0.465365	-0.294548	-0.251741	TRUE	chr2	98333825	98334285	461	Exon (ENST00000409490.5/ENST00000409490.5, exon 1 of 4)	2	98346188	98397344	51157	1	1261	ENST00000436404.6	-11903	ENSG00000144191	CNGA3	cyclic nucleotide gated channel subunit alpha 3
MSPC_Peak_179423	5.38204	0.247947	0.473865	1.92841	0.587398	0.744233	0.128291	FALSE	0.194361	0.103343	1.03693	0.444878	TRUE	chr5	163951084	163951395	312	Distal Intergenic	5	164296696	164765405	468710	1	105377703	ENST00000517508.5	-345301		LOC105377703	uncharacterized LOC105377703
MSPC_Peak_8130	4.41611	1.10927	0.917639	1.92837	0.587405	0.744239	0.128288	FALSE	0.800948	-0.200367	-0.126837	0.157915	TRUE	chr6	162136647	162136878	232	Intron (ENST00000366898.6/5071, intron 4 of 11)	6	161347607	162201532	853926	2	5071	ENST00000674436.1	64654	ENSG00000185345	PRKN	parkin RBR E3 ubiquitin protein ligase
MSPC_Peak_160064	5.11599	0.379477	0.746146	1.92835	0.58741	0.744242	0.128286	FALSE	0.206715	0.351915	0.528902	0.36251	TRUE	chr1	20618954	20619227	274	Downstream (<=300bp)	1	20633458	20651511	18054	1	65018	ENST00000321556.5	-14231	ENSG00000158828	PINK1	PTEN induced kinase 1
MSPC_Peak_29105	5.75523	0.415051	0.509022	1.92833	0.587414	0.744242	0.128286	FALSE	0.432578	0.592582	0.452962	0.492707	TRUE	chr8	66406169	66406550	382	Intron (ENST00000659008.1/102724687, intron 1 of 1)	8	66419589	66428977	9389	2	100505676	ENST00000499642.1	22427	ENSG00000246145	RRS1-DT	RRS1 divergent transcript
MSPC_Peak_111372	2.07425	0.979909	1.13589	1.9283	0.58742	0.744247	0.128283	FALSE					FALSE	chr2	206795048	206795267	220	3' UTR	2	206798325	206926876	128552	1	130749	ENST00000658889.1	-3058	ENSG00000144410	CPO	carboxypeptidase O
MSPC_Peak_54384	5.12301	0.933205	0.70348	1.92828	0.587425	0.74425	0.128281	FALSE	0.670849	-0.0378308	0.504721	0.379246	TRUE	chr9	96168868	96169072	205	Distal Intergenic	9	96129869	96132214	2346	1	112268039	ENST00000666931.1	38999	ENSG00000287187	LOC112268039	uncharacterized LOC112268039
MSPC_Peak_614	31.4576	0.0443083	0.306593	1.92825	0.587432	0.744255	0.128278	FALSE	-0.00410252	-0.172895	1.48763	0.436877	TRUE	chr18	76388824	76389601	778	Exon (ENST00000624840.1/ENST00000624840.1, exon 1 of 1)	18	76361768	76380285	18518	2	9658	ENST00000617840.1	-8539	ENSG00000101493	ZNF516	zinc finger protein 516
MSPC_Peak_229760	100.86	-0.0201708	0.202307	1.92821	0.58744	0.744262	0.128274	FALSE	-0.0518696	0.27701	-0.105016	0.0400414	TRUE	chr20	19849989	19850735	747	Intron (ENST00000432334.2/54453, intron 3 of 3)	20	19886521	20002457	115937	1	54453	ENST00000648440.1	-35786	ENSG00000132669	RIN2	Ras and Rab interactor 2
MSPC_Peak_61983	11.4653	-0.0693833	0.404309	1.92815	0.587452	0.74427	0.12827	FALSE	-0.0506683	-0.631695	0.0680069	-0.204786	TRUE	chr7	149615734	149615967	234	Intron (ENST00000463567.5/79970, intron 3 of 7)	7	149558786	149621150	62365	2	79970	ENST00000481762.5	5183	ENSG00000133624	ZNF767P	zinc finger family member 767, pseudogene
MSPC_Peak_243278	4.96921	0.0491349	0.728504	1.92815	0.587452	0.74427	0.12827	FALSE	0.0756844	0.586164	0.0882606	0.250036	TRUE	chr10	19018184	19018358	175	Distal Intergenic	10	19048801	19734478	685678	1	340895	ENST00000454679.7	-30443	ENSG00000204740	MALRD1	MAM and LDL receptor class A domain containing 1
MSPC_Peak_100246	4.41567	-0.109511	0.572693	1.92813	0.587457	0.744273	0.128268	FALSE	-0.00023207	-1.03211	0.436153	-0.198729	TRUE	chr21	22232830	22233161	332	Intron (ENST00000654607.1/107985508, intron 2 of 5)	21	22209939	22420819	210881	1	107985508	ENST00000444130.1	22891		LOC107985508	uncharacterized LOC107985508
MSPC_Peak_186366	16.3556	-0.386247	0.291129	1.92803	0.587477	0.74429	0.128258	FALSE	-0.372383	0.0412296	-0.0988377	-0.14333	TRUE	chr5	83974263	83974737	475	Intron (ENST00000296591.10/10085, intron 9 of 10)	5	84047606	84078828	31223	2	10085	ENST00000510271.1	104091	ENSG00000164176	EDIL3	EGF like repeats and discoidin domains 3
MSPC_Peak_74285	147.795	-0.0683948	0.147848	1.92802	0.587479	0.74429	0.128258	FALSE	-0.0696469	0.159256	-0.00773102	0.0272928	TRUE	chr7	8433357	8434934	1578	Promoter (<=1kb)	7	8433609	8752961	319353	1	30010	ENST00000405863.6	0	ENSG00000122584	NXPH1	neurexophilin 1
MSPC_Peak_259213	25.9753	0.302012	0.341306	1.92804	0.587475	0.74429	0.128258	FALSE	0.206703	-0.286456	0.394103	0.104783	TRUE	chr14	92383202	92384107	906	Intron (ENST00000393265.6/123041, intron 2 of 16)	14	92408379	92442753	34375	1	123041	ENST00000554461.5	-24272	ENSG00000140090	SLC24A4	solute carrier family 24 member 4
MSPC_Peak_151527	13.7639	-0.140197	0.3529	1.92797	0.58749	0.744293	0.128256	FALSE	-0.158559	0.271142	0.995249	0.369277	TRUE	chr1	106717605	106718086	482	Distal Intergenic	1	106818224	106851312	33089	1	105378889	ENST00000659929.1	-100138		LINC01661	long intergenic non-protein coding RNA 1661
MSPC_Peak_180612	21.0692	0.613751	0.45592	1.928	0.587485	0.744293	0.128256	FALSE	0.446463	-0.00845535	-0.00750152	0.143502	TRUE	chr5	150601251	150601854	604	Promoter (<=1kb)	5	150601080	150654232	53153	1	11346	ENST00000394243.5	171	ENSG00000171992	SYNPO	synaptopodin
MSPC_Peak_79901	6.38706	-0.04998	0.574516	1.92798	0.587488	0.744293	0.128256	FALSE	-0.0257737	-0.559773	0.320511	-0.0883452	TRUE	chr16	52967729	52967995	267	Distal Intergenic	16	53042745	53052849	10105	2	105371267	ENST00000619363.2	84854	ENSG00000277639	LOC105371267	p53-regulated lncRNA 1
MSPC_Peak_152548	24.4772	0.0361368	0.44486	1.92795	0.587494	0.744295	0.128255	FALSE	0.236825	-0.314987	-0.0736064	-0.0505896	TRUE	chr1	91598147	91598539	393	Distal Intergenic	1	91513127	91520280	7154	1	8317	ENST00000486509.1	85020	ENSG00000097046	CDC7	cell division cycle 7
MSPC_Peak_166114	17.2781	-0.156603	0.426659	1.92791	0.587503	0.744303	0.12825	FALSE	-0.0982524	0.125474	0.303275	0.110165	TRUE	chr4	150142132	150142447	316	Intron (ENST00000296550.12/166614, intron 2 of 15)	4	150175443	150198103	22661	1	166614	ENST00000507694.1	-32996	ENSG00000170390	DCLK2	doublecortin like kinase 2
MSPC_Peak_216157	3.01962	-0.861941	0.656271	1.92783	0.58752	0.744316	0.128242	FALSE	-0.694755	-0.163458	-0.0601043	-0.306106	TRUE	chr3	20639228	20639442	215	Intron (ENST00000634618.1/101927829, intron 10 of 16)	3	20732384	21145967	413584	1	105376987	ENST00000634837.1	-92942		LOC105376987	uncharacterized LOC105376987
MSPC_Peak_96269	7.09889	0.812093	0.672326	1.92783	0.587519	0.744316	0.128242	FALSE	0.367324	0.336945	-0.05591	0.216119	TRUE	chr11	11388675	11388901	227	Intron (ENST00000227756.5/374378, intron 3 of 10)	11	11351942	11353250	1309	2	283106	ENST00000528848.3	-35425	ENSG00000254598	CSNK2A3	casein kinase 2 alpha 3
MSPC_Peak_12358	9.7193	-0.47994	0.447014	1.92775	0.587537	0.744335	0.128232	FALSE	-0.482825	0.138939	0.842293	0.166136	TRUE	chr6	113976352	113976558	207	Intron (ENST00000519104.5/101927768, intron 1 of 9)	6	113971518	113995869	24352	1	101927768	ENST00000522844.1	4834	ENSG00000228624	HDAC2-AS2	HDAC2 and HS3ST5 antisense RNA 2
MSPC_Peak_72647	9.09277	0.169096	0.517295	1.92772	0.587544	0.74434	0.128229	FALSE	0.166029	-0.438102	0.298663	0.00886326	TRUE	chr7	28516857	28517080	224	Intron (ENST00000396299.6/9586, intron 3 of 9)	7	28491130	28819637	328508	1	9586	ENST00000409603.5	25727	ENSG00000146592	CREB5	cAMP responsive element binding protein 5
MSPC_Peak_127225	298.634	-0.121434	0.140938	1.92768	0.587552	0.744346	0.128225	FALSE	-0.135114	-0.0593033	-0.116401	-0.103606	TRUE	chr2	20822368	20823313	946	Promoter (<=1kb)	2	20774858	20823089	48232	2	60526	ENST00000402479.6	0	ENSG00000118961	LDAH	lipid droplet associated hydrolase
MSPC_Peak_59405	9.47703	-0.407818	0.437612	1.92762	0.587564	0.744356	0.128219	FALSE	-0.370749	-0.573843	0.606139	-0.112818	TRUE	chr9	16694433	16694729	297	Intron (ENST00000380672.9/54796, intron 3 of 6)	9	16579837	16705082	125246	2	54796	ENST00000471301.3	10353	ENSG00000173068	BNC2	basonuclin 2
MSPC_Peak_200255	7.84649	-0.113386	0.435495	1.92761	0.587567	0.744356	0.128219	FALSE	-0.0997438	0.53236	0.581316	0.337978	TRUE	chr13	27338919	27339102	184	Distal Intergenic	13	27271586	27273400	1815	1	387496	ENST00000480803.1	67333	ENSG00000122035	RASL11A	RAS like family 11 member A
MSPC_Peak_197624	12.6984	-0.494858	0.361315	1.9276	0.587568	0.744356	0.128219	FALSE	-0.471561	0.0072998	-0.0452011	-0.169821	TRUE	chr13	52949612	52950032	421	Distal Intergenic	13	53028813	53052057	23245	1	10562	ENST00000219022.3	-78781	ENSG00000102837	OLFM4	olfactomedin 4
MSPC_Peak_210918	8.71401	0.254067	0.470549	1.92758	0.587574	0.74436	0.128217	FALSE	0.183708	0.453164	0.946056	0.527643	TRUE	chr3	77246444	77246684	241	Intron (ENST00000487694.7/6092, intron 3 of 26)	3	77040730	77647116	606387	1	6092	ENST00000473767.5	205714	ENSG00000185008	ROBO2	roundabout guidance receptor 2
MSPC_Peak_69990	9.88897	-0.443215	0.503135	1.92752	0.587585	0.744371	0.128211	FALSE	-0.382582	-0.234751	-0.298302	-0.305212	TRUE	chr7	53413118	53413343	226	Distal Intergenic	7	53559214	53568249	9036	2	105375283	ENST00000412800.1	154906	ENSG00000228627	GS1-278J22.2	uncharacterized GS1-278J22.2
MSPC_Peak_120549	5.09389	0.659171	0.560005	1.9275	0.58759	0.744373	0.128209	FALSE	0.71157	-0.231717	0.998548	0.4928	TRUE	chr2	98917008	98917253	246	Intron (ENST00000397899.7/343990, intron 1 of 9)	2	98832394	98908521	76128	2	343990	ENST00000415261.5	-8487	ENSG00000196872	CRACDL	CRACD like
MSPC_Peak_244728	2.7002	-0.261643	1.068	1.92742	0.587607	0.744392	0.128198	FALSE					FALSE	chr10	3365840	3366055	216	Distal Intergenic	10	3397505	3400180	2676	1	105376357	ENST00000661754.1	-31450		LOC105376357	uncharacterized LOC105376357
MSPC_Peak_205525	5.11802	0.0850796	0.890196	1.92727	0.587639	0.744403	0.128192	FALSE	-0.154878	-1.10318	-0.444815	-0.567623	TRUE	chr3	143809108	143809335	228	Intron (ENST00000316549.11/285195, intron 2 of 15)	3	143795013	143848458	53446	2	285195	ENST00000474151.1	39123	ENSG00000181804	SLC9A9	solute carrier family 9 member A9
MSPC_Peak_183936	14.5934	0.232733	0.470931	1.92729	0.587635	0.744403	0.128192	FALSE	0.176917	-0.246029	-0.392127	-0.153746	TRUE	chr5	116893090	116893485	396	Distal Intergenic	5	116742991	116762209	19219	2	102467223	ENST00000504419.1	-130881		LINC02214	long intergenic non-protein coding RNA 2214
MSPC_Peak_16290	4.66956	-0.768362	0.578204	1.92735	0.587621	0.744403	0.128192	FALSE	-0.698602	-0.494985	0.473291	-0.240099	TRUE	chr6	56535119	56535302	184	5' UTR	6	56458252	56542204	83953	2	667	ENST00000340834.10	6902	ENSG00000151914	DST	dystonin
MSPC_Peak_9230	6.25893	0.52436	0.556364	1.92731	0.587629	0.744403	0.128192	FALSE	0.427686	0.48028	0.358161	0.422042	TRUE	chr6	152993526	152993700	175	Promoter (<=1kb)	6	152987362	152994642	7281	2	54516	ENST00000461949.5	942	ENSG00000112031	MTRF1L	mitochondrial translation release factor 1 like
MSPC_Peak_58302	5.09391	0.142434	0.569829	1.92727	0.587638	0.744403	0.128192	FALSE	0.250443	-0.554603	-0.630819	-0.31166	TRUE	chr9	32071754	32072100	347	Distal Intergenic	9	32384603	32450832	66230	1	48	ENST00000541043.5	-312503	ENSG00000122729	ACO1	aconitase 1
MSPC_Peak_243584	2.76597	1.39279	1.16213	1.92734	0.587624	0.744403	0.128192	FALSE					FALSE	chr10	15278669	15278987	319	Intron (ENST00000378116.9/221061, intron 2 of 7)	10	15214171	15248707	34537	2	221061	ENST00000477161.1	-29962	ENSG00000148468	FAM171A1	family with sequence similarity 171 member A1
MSPC_Peak_80468	4.81088	0.626517	0.633135	1.92729	0.587634	0.744403	0.128192	FALSE	0.599974	0.0281644	0.325726	0.317955	TRUE	chr16	48788552	48788784	233	Distal Intergenic	16	48623462	48676752	53291	1	105371240	ENST00000565072.1	165090		LOC105371240	uncharacterized LOC105371240
MSPC_Peak_1643	8.91628	0.517719	0.503819	1.9273	0.587632	0.744403	0.128192	FALSE	0.354474	0.416092	-0.358003	0.137521	TRUE	chr18	62583804	62584114	311	Promoter (1-2kb)	18	62581805	62586729	4925	1	54877	ENST00000590840.1	1999	ENSG00000141664	ZCCHC2	zinc finger CCHC-type containing 2
MSPC_Peak_175873	54.6527	0.255872	0.233971	1.92716	0.587662	0.744429	0.128176	FALSE	0.239296	0.0789148	0.153009	0.157073	TRUE	chr4	8262848	8263604	757	Distal Intergenic	4	8269754	8307098	37345	1	94031	ENST00000307358.7	-6150	ENSG00000170801	HTRA3	HtrA serine peptidase 3
MSPC_Peak_199056	7.26346	-0.716175	0.60307	1.9271	0.587675	0.744442	0.128169	FALSE	-0.578006	-0.281445	-0.579249	-0.479567	TRUE	chr13	39347067	39347403	337	Intron (ENST00000648377.1/10186, intron 3 of 13)	13	39342892	39603193	260302	2	10186	ENST00000379589.4	255790	ENSG00000183722	LHFPL6	LHFPL tetraspan subfamily member 6
MSPC_Peak_236774	2.88315	1.45573	1.05972	1.92704	0.587687	0.74445	0.128164	FALSE					FALSE	chr10	91072700	91072994	295	Distal Intergenic	10	91033157	91062164	29008	1	100874184	ENST00000423621.2	39543		LINC00502	long intergenic non-protein coding RNA 502
MSPC_Peak_98713	11.3264	0.0323618	0.38991	1.92705	0.587685	0.74445	0.128164	FALSE	0.0130775	0.523266	-0.0921941	0.14805	TRUE	chr21	40043532	40043793	262	Intron (ENST00000400454.6/1826, intron 31 of 32)	21	39898476	39929397	30922	1	5121	ENST00000467565.1	145056	ENSG00000183036	PCP4	Purkinje cell protein 4
MSPC_Peak_22908	12.8	0.354756	0.397555	1.92701	0.587694	0.744456	0.128161	FALSE	0.243466	0.420848	0.0757016	0.246672	TRUE	chr8	142019040	142019237	198	Distal Intergenic	8	142176339	142176418	80	1	100616268	ENST00000584349.1	-157102	ENSG00000265247	MIR4472-1	microRNA 4472-1
MSPC_Peak_24214	15.3112	-0.614754	0.496997	1.92698	0.5877	0.744459	0.128159	FALSE	-0.724853	0.00998621	0.330128	-0.128246	TRUE	chr8	128461561	128462014	454	Intron (ENST00000520766.5/101927774, intron 1 of 5)	8	128405269	128427916	22648	2	101927774	ENST00000520206.5	-33645		LINC00824	long intergenic non-protein coding RNA 824
MSPC_Peak_47479	80.3673	-0.166427	0.186315	1.92686	0.587725	0.744488	0.128142	FALSE	-0.192323	-0.0802239	0.184382	-0.0293885	TRUE	chr22	26679048	26679533	486	Promoter (1-2kb)	22	26677662	26743965	66304	1	102724827	ENST00000653953.1	1386		MIATNB	MIAT neighbor
MSPC_Peak_121175	32.4543	-0.105726	0.237804	1.92683	0.58773	0.744491	0.128141	FALSE	-0.105283	-0.277266	-0.141895	-0.174815	TRUE	chr2	88159894	88160470	577	Distal Intergenic	2	88170295	88186636	16342	1	55258	ENST00000377254.7	-9825	ENSG00000144115	THNSL2	threonine synthase like 2
MSPC_Peak_119678	4.06283	0.121079	0.64212	1.92682	0.587734	0.744491	0.12814	FALSE	0.0664639	0.83551	0.319063	0.407012	TRUE	chr2	107305983	107306179	197	Intron (ENST00000443123.1/105373536, intron 1 of 3)	2	107266153	107365543	99391	2	105373536	ENST00000455614.1	59364		LINC01789	long intergenic non-protein coding RNA 1789
MSPC_Peak_207920	45.8844	-0.0158482	0.225066	1.92676	0.587746	0.744503	0.128133	FALSE	-0.0524375	-0.1069	-0.43946	-0.199599	TRUE	chr3	123084739	123085238	500	Intron (ENST00000316218.12/10954, intron 1 of 16)	3	123089107	123111007	21901	1	10954	ENST00000495004.1	-3869	ENSG00000065485	PDIA5	protein disulfide isomerase family A member 5
MSPC_Peak_58516	3.6224	-0.749515	0.857291	1.92674	0.587751	0.744503	0.128133	FALSE	-0.622706	-0.445234	1.23701	0.0563552	TRUE	chr9	28120300	28120549	250	Intron (ENST00000379992.6/158038, intron 4 of 5)	9	28080605	28295331	214727	2	158038	ENST00000493941.1	174782	ENSG00000174482	LINGO2	leucine rich repeat and Ig domain containing 2
MSPC_Peak_221094	8.18192	0.593205	0.845009	1.92674	0.587751	0.744503	0.128133	FALSE	0.367195	0.00751542	0.444576	0.273096	TRUE	chrX	78096528	78096793	266	Exon (ENST00000477335.5/5230, exon 2 of 4)	23	78104248	78129295	25048	1	5230	ENST00000373316.5	-7455	ENSG00000102144	PGK1	phosphoglycerate kinase 1
MSPC_Peak_87111	86.4019	0.143828	0.178891	1.9267	0.587758	0.744508	0.128131	FALSE	0.129885	0.0537184	-0.263021	-0.0264725	TRUE	chr11	114762034	114762972	939	Distal Intergenic	11	114678527	114707069	28543	1	120406	ENST00000389586.6	83507	ENSG00000204361	NXPE2	neurexophilin and PC-esterase domain family member 2
MSPC_Peak_160092	50.8004	0.217607	0.2407	1.92657	0.587787	0.74452	0.128124	FALSE	0.209925	-0.164596	-0.177786	-0.0441521	TRUE	chr1	20440828	20441108	281	Distal Intergenic	1	20398716	20431234	32519	2	339505	ENST00000423486.1	-9594		LINC01141	long intergenic non-protein coding RNA 1141
MSPC_Peak_145499	11.0198	0.283155	0.488928	1.92657	0.587787	0.74452	0.128124	FALSE	0.227045	-0.273483	-0.676382	-0.24094	TRUE	chr1	192580476	192580742	267	Intron (ENST00000642855.1/105371664, intron 3 of 7)	1	192575775	192579941	4167	1	5996	ENST00000498352.1	4701	ENSG00000090104	RGS1	regulator of G protein signaling 1
MSPC_Peak_118685	5.80693	0.747902	0.637935	1.9266	0.58778	0.74452	0.128124	FALSE	0.71696	0.0301555	-0.152429	0.198229	TRUE	chr2	118269539	118269701	163	Distal Intergenic	2	118182939	118222250	39312	2	100506797	ENST00000647942.1	-47289	ENSG00000226856	THORLNC	testis associated oncogenic lncRNA
MSPC_Peak_113323	6.25296	0.596474	0.662719	1.92661	0.587777	0.74452	0.128124	FALSE	0.438767	0.223997	0.36262	0.341795	TRUE	chr2	179562442	179562662	221	Promoter (<=1kb)	2	179441993	179562588	120596	2	151126	ENST00000336917.9	0	ENSG00000144331	ZNF385B	zinc finger protein 385B
MSPC_Peak_206730	8.91257	0.259249	0.462255	1.92662	0.587776	0.74452	0.128124	FALSE	0.159235	-0.560475	0.660163	0.0863077	TRUE	chr3	132155492	132155744	253	Intron (ENST00000512055.5/131034, intron 2 of 19)	3	132034747	132040250	5504	2	131034	ENST00000506687.5	-115242	ENSG00000196353	CPNE4	copine 4
MSPC_Peak_93044	8.80251	-0.722466	0.560796	1.92658	0.587783	0.74452	0.128124	FALSE	-0.518222	0.165258	-1.13774	-0.496901	TRUE	chr11	47000616	47000901	286	Intron (ENST00000533124.5/79096, intron 1 of 2)	11	47051923	47157922	106000	1	79096	ENST00000527268.5	-51022	ENSG00000149179	C11orf49	chromosome 11 open reading frame 49
MSPC_Peak_245589	5.91063	1.17136	0.860542	1.92664	0.587771	0.74452	0.128124	FALSE	0.6755	0.140334	-0.630094	0.0619133	TRUE	chr12	131298945	131299177	233	Promoter (<=1kb)	12	131296110	131297972	1863	2	107161159	ENST00000508505.2	-973	ENSG00000248703	LINC02415	long intergenic non-protein coding RNA 2415
MSPC_Peak_235089	4.81131	1.02453	0.941697	1.92653	0.587796	0.744525	0.128121	FALSE	0.414277	0.36787	0.961395	0.581181	TRUE	chr10	105908825	105909036	212	Distal Intergenic	10	105816795	105820349	3555	2	101927549	ENST00000663554.1	-88476		LINC02627	long intergenic non-protein coding RNA 2627
MSPC_Peak_84704	9.63961	0.664223	0.496159	1.92649	0.587802	0.744525	0.128121	FALSE	0.588252	0.155244	-0.188034	0.185154	TRUE	chr11	132072077	132072529	453	Intron (ENST00000374791.7/50863, intron 2 of 7)	11	132141011	132314703	173693	1	50863	ENST00000467255.5	-68482	ENSG00000182667	NTM	neurotrimin
MSPC_Peak_265073	9.20388	0.443893	0.440728	1.9265	0.587802	0.744525	0.128121	FALSE	0.419062	0.287128	0.226312	0.310834	TRUE	chr14	22838111	22838296	186	Promoter (<=1kb)	14	22837312	22842593	5282	1	4323	ENST00000548761.1	799	ENSG00000157227	MMP14	matrix metallopeptidase 14
MSPC_Peak_46053	18.0352	0.318812	0.362739	1.9265	0.587801	0.744525	0.128121	FALSE	0.286731	-0.08186	0.280981	0.161951	TRUE	chr22	37324666	37324972	307	Distal Intergenic	22	37309968	37313638	3671	1	27128	ENST00000446506.1	14698	ENSG00000100055	CYTH4	cytohesin 4
MSPC_Peak_262620	10.2661	-0.254979	0.375417	1.92644	0.587814	0.744537	0.128114	FALSE	-0.215165	-0.285472	-0.111584	-0.204074	TRUE	chr14	56731288	56731491	204	Distal Intergenic	14	56801810	56805648	3839	2	5015	ENST00000554788.5	74157	ENSG00000165588	OTX2	orthodenticle homeobox 2
MSPC_Peak_193602	5.33355	0.670424	0.519708	1.9264	0.587822	0.744543	0.12811	FALSE	0.579106	0.168173	-0.536006	0.0704241	TRUE	chr13	110388774	110388972	199	Intron (ENST00000400163.7/1284, intron 4 of 4)	13	110424802	110429842	5041	1	1284	ENST00000619688.2	-35830	ENSG00000134871	COL4A2	collagen type IV alpha 2 chain
MSPC_Peak_203456	64.6342	0.33506	0.25188	1.92634	0.587834	0.744544	0.128109	FALSE	0.292325	-0.0752435	0.028667	0.0819161	TRUE	chr3	172103807	172104803	997	Intron (ENST00000415807.7/64778, intron 1 of 25)	3	172126973	172227263	100291	1	64778	ENST00000478016.1	-22170	ENSG00000075420	FNDC3B	fibronectin type III domain containing 3B
MSPC_Peak_39148	19.9976	0.224829	0.305051	1.92636	0.58783	0.744544	0.128109	FALSE	0.161772	-0.334989	-0.23072	-0.134646	TRUE	chr15	68539055	68539332	278	Distal Intergenic	15	68578993	68727806	148814	1	10391	ENST00000261861.10	-39661	ENSG00000103647	CORO2B	coronin 2B
MSPC_Peak_80462	31.4812	0.131236	0.264728	1.92637	0.587829	0.744544	0.128109	FALSE	0.152682	0.297373	0.0838303	0.177961	TRUE	chr16	48830850	48831657	808	Distal Intergenic	16	48623462	48676752	53291	1	105371240	ENST00000565072.1	207388		LOC105371240	uncharacterized LOC105371240
MSPC_Peak_227555	6.35548	0.556117	0.662389	1.92635	0.587833	0.744544	0.128109	FALSE	0.501757	0.0200609	-1.126	-0.201392	TRUE	chr20	41646407	41646717	311	Distal Intergenic	20	41514920	41618384	103465	2	84181	ENST00000482596.1	-28023	ENSG00000124177	CHD6	chromodomain helicase DNA binding protein 6
MSPC_Peak_237370	48.4673	0.109738	0.246521	1.92627	0.58785	0.74456	0.1281	FALSE	0.0417987	-0.176708	-0.35944	-0.164783	TRUE	chr10	84537318	84537717	400	Distal Intergenic	10	84452217	84513870	61654	1	54462	ENST00000480006.1	85101	ENSG00000107771	CCSER2	coiled-coil serine rich protein 2
MSPC_Peak_174971	7.64735	-0.536481	0.493511	1.92625	0.587854	0.744561	0.1281	FALSE	-0.472394	-0.045976	-0.682765	-0.400378	TRUE	chr4	20299616	20299885	270	Intron (ENST00000504154.6/9353, intron 4 of 36)	4	20254920	20486215	231296	1	9353	ENST00000508824.1	44696	ENSG00000145147	SLIT2	slit guidance ligand 2
MSPC_Peak_38513	102.502	0.256941	0.188129	1.92624	0.587856	0.744561	0.1281	FALSE	0.224287	-0.0746051	-0.0314957	0.0393953	TRUE	chr15	73601426	73602762	1337	Intron (ENST00000345330.9/27020, intron 1 of 8)	15	73592008	73632763	40756	2	27020	ENST00000567198.1	30001	ENSG00000156642	NPTN	neuroplastin
MSPC_Peak_177742	8.66444	0.141484	0.406334	1.92619	0.587867	0.744568	0.128096	FALSE	0.164696	0.335314	-0.836682	-0.112224	TRUE	chr5	178342092	178342369	278	Intron (ENST00000679896.1/91522, intron 2 of 27)	5	178263208	178265834	2627	2	91522	ENST00000646779.1	-76258	ENSG00000050767	COL23A1	collagen type XXIII alpha 1 chain
MSPC_Peak_52679	21.1634	0.210977	0.27357	1.92619	0.587867	0.744568	0.128096	FALSE	0.19782	0.201861	-0.0230893	0.125531	TRUE	chr9	114390580	114390830	251	Promoter (2-3kb)	9	114359087	114388081	28995	2	80709	ENST00000312033.3	-2499	ENSG00000106948	AKNA	AT-hook transcription factor
MSPC_Peak_52365	14.5691	0.117038	0.311295	1.92616	0.587873	0.744569	0.128095	FALSE	0.12279	0.494503	0.0461209	0.221138	TRUE	chr9	117276304	117276850	547	Intron (ENST00000313400.9/23245, intron 2 of 22)	9	116425228	117214553	789326	2	23245	ENST00000373986.7	-61751	ENSG00000148219	ASTN2	astrotactin 2
MSPC_Peak_91940	4.30241	0.33908	0.686997	1.92616	0.587873	0.744569	0.128095	FALSE	0.339718	-0.704661	1.04324	0.2261	TRUE	chr11	64501601	64501814	214	Intron (ENST00000444862.2/ENST00000444862.2, intron 1 of 2)	11	64449074	64451657	2584	1	100996455	ENST00000316124.3	52527	ENSG00000181908	LINC02724	long intergenic non-protein coding RNA 2724
MSPC_Peak_144494	3.12851	0.231344	0.651	1.92606	0.587894	0.744584	0.128086	FALSE	0.239359	0.77519	-0.624069	0.13016	TRUE	chr1	203379030	203379228	199	Distal Intergenic	1	203340661	203351758	11098	2	2331	ENST00000647586.1	-27272	ENSG00000122176	FMOD	fibromodulin
MSPC_Peak_112469	3.43573	-1.11653	1.23115	1.92609	0.587889	0.744584	0.128086	FALSE	-0.370576	-0.789713	0.56581	-0.19816	TRUE	chr2	192069506	192069701	196	Intron (ENST00000392314.5/23671, intron 4 of 9)	2	192036170	192038059	1890	1	105373813	ENST00000628836.1	33336		CAVIN2-AS1	CAVIN2 and TMEFF2 antisense RNA 1
MSPC_Peak_36659	180.811	-0.157789	0.146006	1.92607	0.587893	0.744584	0.128086	FALSE	-0.17406	0.0970692	-0.111937	-0.0629759	TRUE	chr15	89430507	89431221	715	Distal Intergenic	15	89387332	89398484	11153	1	254559	ENST00000671447.1	43175	ENSG00000255571	MIR9-3HG	MIR9-3 host gene
MSPC_Peak_196240	5.58547	0.00331343	0.464907	1.92601	0.587904	0.744593	0.128081	FALSE	0.00953106	0.529641	-0.145794	0.131126	TRUE	chr13	75806179	75806399	221	Promoter (1-2kb)	13	75804320	75845368	41049	1	4008	ENST00000447038.5	1859	ENSG00000136153	LMO7	LIM domain 7
MSPC_Peak_147933	4.97686	0.560537	0.827344	1.92591	0.587925	0.744617	0.128067	FALSE	0.356399	-0.800065	-0.69465	-0.379439	TRUE	chr1	164565516	164565735	220	Promoter (2-3kb)	1	164562805	164799883	237079	1	5087	ENST00000559578.1	2711	ENSG00000185630	PBX1	PBX homeobox 1
MSPC_Peak_210817	4.09702	0.17571	0.557018	1.92586	0.587936	0.744623	0.128064	FALSE	0.141178	0.442712	0.965025	0.516305	TRUE	chr3	78507390	78507579	190	Distal Intergenic	3	78600113	78607289	7177	2	6091	ENST00000466906.1	99710	ENSG00000169855	ROBO1	roundabout guidance receptor 1
MSPC_Peak_173851	3.63891	-0.823293	0.66755	1.92587	0.587935	0.744623	0.128064	FALSE	-0.608792	0.251706	0.553044	0.0653194	TRUE	chr4	36922471	36922659	189	Distal Intergenic	4	37001772	37019968	18197	1	100508631	ENST00000665248.1	-79113	ENSG00000261761	LINC02616	long intergenic non-protein coding RNA 2616
MSPC_Peak_137232	18.825	-0.532578	0.385294	1.92575	0.587959	0.744649	0.128048	FALSE	-0.471062	-0.0405963	-0.00650073	-0.17272	TRUE	chr17	19286367	19286765	399	Intron (ENST00000314728.9/22905, intron 4 of 10)	17	19283047	19334330	51284	1	22905	ENST00000571254.1	3320	ENSG00000072134	EPN2	epsin 2
MSPC_Peak_174050	3.25218	0.478796	0.631866	1.92567	0.587976	0.74465	0.128048	FALSE	0.529767	-0.0831406	0.929868	0.458831	TRUE	chr4	33235171	33235454	284	Distal Intergenic	4	33467398	33693993	226596	1	105374391	ENST00000673514.1	-231944		LOC105374391	uncharacterized LOC105374391
MSPC_Peak_191018	9.43911	0.313796	0.387131	1.92563	0.587985	0.74465	0.128048	FALSE	0.309842	0.0429958	-0.421726	-0.0229628	TRUE	chr5	16774098	16774376	279	Intron (ENST00000513610.6/4651, intron 9 of 40)	5	16704579	16758226	53648	2	4651	ENST00000510401.6	-15872	ENSG00000145555	MYO10	myosin X
MSPC_Peak_180067	5.34526	-0.00816892	0.738105	1.92564	0.587983	0.74465	0.128048	FALSE	0.079964	-1.02506	-0.609482	-0.518194	TRUE	chr5	156244942	156245107	166	Intron (ENST00000517913.5/6444, intron 3 of 9)	5	156326746	156767788	441043	1	6444	ENST00000435422.7	-81639	ENSG00000170624	SGCD	sarcoglycan delta
MSPC_Peak_9847	16.7202	0.228646	0.29867	1.92565	0.587981	0.74465	0.128048	FALSE	0.245006	0.312685	0.205158	0.254283	TRUE	chr6	146300586	146300896	311	Intron (ENST00000492807.6/2911, intron 3 of 9)	6	146543833	146554953	11121	1	10981	ENST00000367495.4	-242937	ENSG00000118508	RAB32	RAB32, member RAS oncogene family
MSPC_Peak_233493	3.58346	-0.354953	0.738005	1.92569	0.587971	0.74465	0.128048	FALSE	-0.341777	0.752045	-0.335102	0.0250553	TRUE	chr10	121697269	121697469	201	Distal Intergenic	10	121782494	121790226	7733	2	11101	ENST00000485281.1	92757	ENSG00000107669	ATE1	arginyltransferase 1
MSPC_Peak_95668	3.13959	1.16182	0.888126	1.92564	0.587984	0.74465	0.128048	FALSE	0.715879	-0.0665296	-0.650683	-0.000444571	TRUE	chr11	16973713	16973951	239	Intron (ENST00000531066.6/144100, intron 3 of 26)	11	16854894	17013342	158449	2	144100	ENST00000529213.1	39391	ENSG00000166689	PLEKHA7	pleckstrin homology domain containing A7
MSPC_Peak_195002	9.72012	0.0102952	0.400722	1.92573	0.587963	0.74465	0.128048	FALSE	-0.00716782	-0.103958	-1.19026	-0.433796	TRUE	chr13	95447366	95447732	367	Intron (ENST00000376873.7/9071, intron 1 of 4)	13	95433604	95579759	146156	1	9071	ENST00000376873.7	13762	ENSG00000134873	CLDN10	claudin 10
MSPC_Peak_260566	80.6204	-0.145999	0.166847	1.92565	0.58798	0.74465	0.128048	FALSE	-0.145604	-0.141378	-0.0651685	-0.117384	TRUE	chr14	76917189	76917436	248	Distal Intergenic	14	76959638	76965802	6165	1	105370578	ENST00000553613.1	-42202	ENSG00000258602	LINC01629	long intergenic non-protein coding RNA 1629
MSPC_Peak_98744	2.50499	0.858558	0.902764	1.9257	0.58797	0.74465	0.128048	FALSE					FALSE	chr21	39796192	39796422	231	Intron (ENST00000380588.4/150084, intron 8 of 8)	21	39791630	39801435	9806	1	150084	ENST00000459922.1	4562	ENSG00000183067	IGSF5	immunoglobulin superfamily member 5
MSPC_Peak_66494	156.246	-0.0755836	0.155261	1.92561	0.587989	0.744651	0.128047	FALSE	-0.081004	-0.213644	0.0410951	-0.0845175	TRUE	chr7	100837097	100837778	682	Exon (ENST00000412754.1/105375430, exon 2 of 2)	7	100802565	100827523	24959	2	2050	ENST00000358173.8	-9574	ENSG00000196411	EPHB4	EPH receptor B4
MSPC_Peak_244461	420.008	0.046829	0.132246	1.92559	0.587994	0.744655	0.128045	FALSE	0.0347652	-0.16551	-0.0763372	-0.0690272	TRUE	chr10	6144559	6146522	1964	Promoter (<=1kb)	10	6144934	6235532	90599	1	5209	ENST00000379789.8	0	ENSG00000170525	PFKFB3	6-phosphofructo-2-kinase/fructose-2,6-biphosphatase 3
MSPC_Peak_176849	9.63991	-0.336876	0.402371	1.92552	0.588009	0.744667	0.128038	FALSE	-0.383829	0.226028	0.374705	0.0723015	TRUE	chr4	2980069	2980344	276	Intron (ENST00000398052.9/2868, intron 1 of 15)	4	2963821	3040747	76927	1	2868	ENST00000504933.1	16248	ENSG00000125388	GRK4	G protein-coupled receptor kinase 4
MSPC_Peak_17061	6.42408	-0.463829	0.586118	1.92547	0.588018	0.744667	0.128038	FALSE	-0.426606	-0.53626	-0.914996	-0.625954	TRUE	chr6	46370665	46370912	248	Intron (ENST00000371374.6/10231, intron 2 of 4)	6	46221468	46325672	104205	2	10231	ENST00000405162.2	-44993	ENSG00000172348	RCAN2	regulator of calcineurin 2
MSPC_Peak_74097	9.14261	0.187968	0.774267	1.92549	0.588014	0.744667	0.128038	FALSE	0.219652	0.239104	0.552543	0.3371	TRUE	chr7	11485696	11486051	356	Intron (ENST00000445839.5/105375153, intron 3 of 3)	7	11446302	11543059	96758	2	221981	ENST00000497575.1	57008	ENSG00000005108	THSD7A	thrombospondin type 1 domain containing 7A
MSPC_Peak_136549	104.267	0.239775	0.179713	1.92548	0.588016	0.744667	0.128038	FALSE	0.214793	0.028312	0.047376	0.0968269	TRUE	chr17	29760740	29761704	965	Promoter (<=1kb)	17	29630800	29761417	130618	2	85464	ENST00000649863.1	0	ENSG00000141298	SSH2	slingshot protein phosphatase 2
MSPC_Peak_100699	41.6965	-0.292075	0.284495	1.92548	0.588016	0.744667	0.128038	FALSE	-0.307346	-0.290773	0.235127	-0.120997	TRUE	chr21	14259590	14260077	488	Intron (ENST00000429114.5/150000, intron 1 of 4)	21	14273799	14338017	64219	1	150000	ENST00000482980.5	-13722	ENSG00000243064	ABCC13	ATP binding cassette subfamily C member 13 (pseudogene)
MSPC_Peak_19549	717.812	0.114327	0.155069	1.92537	0.58804	0.744684	0.128028	FALSE	0.102816	0.0710525	0.175904	0.116591	TRUE	chr6	26537182	26538805	1624	Promoter (<=1kb)	6	26538366	26546933	8568	1	10473	ENST00000377575.3	0	ENSG00000182952	HMGN4	high mobility group nucleosomal binding domain 4
MSPC_Peak_18089	34.0671	-0.233853	0.241824	1.92539	0.588036	0.744684	0.128028	FALSE	-0.228973	-0.123657	0.117356	-0.0784246	TRUE	chr6	38193757	38194454	698	Intron (ENST00000314100.10/114781, intron 8 of 9)	6	38142997	38152995	9999	1	60685	ENST00000463847.1	50760	ENSG00000156639	ZFAND3	zinc finger AN1-type containing 3
MSPC_Peak_237850	11.4484	0.570169	0.528966	1.92538	0.588037	0.744684	0.128028	FALSE	0.500113	-0.349037	-0.153364	-0.000762788	TRUE	chr10	79325652	79325862	211	Distal Intergenic	10	79347469	79351609	4141	1	10105	ENST00000498681.5	-21607	ENSG00000108179	PPIF	peptidylprolyl isomerase F
MSPC_Peak_131025	29.3212	0.297787	0.298531	1.92535	0.588044	0.744686	0.128027	FALSE	0.292887	0.317184	-0.388395	0.073892	TRUE	chr17	76473621	76473987	367	Promoter (<=1kb)	17	76471814	76473075	1262	2	79651	ENST00000591860.1	-546	ENSG00000129667	RHBDF2	rhomboid 5 homolog 2
MSPC_Peak_215499	7.57752	-0.253498	0.49522	1.92533	0.588049	0.744687	0.128026	FALSE	-0.217655	-0.493381	1.16944	0.152802	TRUE	chr3	30112982	30113189	208	Distal Intergenic	3	29988073	29991715	3643	1	27303	ENST00000497274.1	124909	ENSG00000144642	RBMS3	RNA binding motif single stranded interacting protein 3
MSPC_Peak_107186	289.243	0.00294676	0.140543	1.92532	0.58805	0.744687	0.128026	FALSE	0.0105913	0.109533	-0.0518888	0.022745	TRUE	chr19	1753186	1753773	588	Promoter (<=1kb)	19	1753506	1780988	27483	1	390874	ENST00000382349.5	0	ENSG00000205922	ONECUT3	one cut homeobox 3
MSPC_Peak_113038	5.01768	-0.264976	1.02505	1.92525	0.588066	0.744701	0.128018	FALSE	-0.217125	-0.53589	0.641044	-0.0373237	TRUE	chr2	183408509	183408723	215	Intron (ENST00000653710.1/ENST00000653710.1, intron 3 of 3)	2	183182652	183215414	32763	1	105373774	ENST00000608537.2	225857		LOC105373774	uncharacterized LOC105373774
MSPC_Peak_72550	10.2645	-0.366054	0.361849	1.92524	0.588068	0.744701	0.128018	FALSE	-0.342709	-0.121509	0.999218	0.178333	TRUE	chr7	29119682	29120028	347	Promoter (2-3kb)	7	29122274	29126579	4306	1	101928168	ENST00000582692.2	-2246	ENSG00000285412	LOC101928168	uncharacterized LOC101928168
MSPC_Peak_62521	6.23362	0.146802	0.524234	1.9252	0.588076	0.744709	0.128014	FALSE	0.204515	-0.483278	-1.08051	-0.453092	TRUE	chr7	143216242	143216458	217	Distal Intergenic	7	143222037	143223079	1043	1	259286	ENST00000408947.4	-5579	ENSG00000221937	TAS2R40	taste 2 receptor member 40
MSPC_Peak_253583	6.94031	0.696278	0.505744	1.92514	0.588088	0.74472	0.128007	FALSE	0.603518	-0.0518562	-0.271355	0.0934358	TRUE	chr12	44642005	44642281	277	Intron (ENST00000395487.6/4753, intron 13 of 19)	12	44532515	44703780	171266	2	4753	ENST00000549668.1	61499	ENSG00000184613	NELL2	neural EGFL like 2
MSPC_Peak_160776	25.9466	-0.238691	0.302713	1.92505	0.588107	0.744738	0.127996	FALSE	-0.221911	0.276683	0.118378	0.0577168	TRUE	chr1	16509159	16509412	254	Distal Intergenic	1	16514122	16514285	164	2	26871	ENST00000383925.1	4873	ENSG00000206652	RNU1-1	RNA, U1 small nuclear 1
MSPC_Peak_128332	4.54846	0.840277	0.640798	1.92501	0.588116	0.744738	0.127996	FALSE	0.892182	-0.00902209	0.714765	0.532642	TRUE	chr2	10569135	10569316	182	Distal Intergenic	2	10622023	10671690	49668	2	79954	ENST00000431319.1	102374	ENSG00000115761	NOL10	nucleolar protein 10
MSPC_Peak_121744	18.2555	-0.29881	0.312882	1.92501	0.588116	0.744738	0.127996	FALSE	-0.290428	-0.395342	-0.313169	-0.33298	TRUE	chr2	81247607	81248016	410	Distal Intergenic	2	81461362	81466979	5618	2	100507201	ENST00000446580.3	218963		LINC01815	long intergenic non-protein coding RNA 1815
MSPC_Peak_99983	22.7094	-0.223316	0.236632	1.92505	0.588108	0.744738	0.127996	FALSE	-0.214826	-0.350455	0.231161	-0.111373	TRUE	chr21	26595819	26596484	666	Distal Intergenic	21	26466216	26573286	107071	2	116159	ENST00000652641.2	-22533	ENSG00000166265	CYYR1	cysteine and tyrosine rich 1
MSPC_Peak_220390	9.56203	0.23413	0.652098	1.92503	0.588111	0.744738	0.127996	FALSE	0.064746	-0.515445	0.289239	-0.05382	TRUE	chrX	105277083	105277458	376	Intron (ENST00000372582.6/26280, intron 5 of 10)	23	105218929	105220694	1766	2	56157	ENST00000600991.6	-56389	ENSG00000268629	TEX13A	testis expressed 13A
MSPC_Peak_121631	8.10065	-0.621559	0.507943	1.92499	0.58812	0.744739	0.127996	FALSE	-0.491745	-0.419669	-0.26216	-0.391191	TRUE	chr2	83528064	83528358	295	Distal Intergenic	2	83522814	83523502	689	1	101928031	ENST00000448431.1	5250	ENSG00000232548	LINC01809	long intergenic non-protein coding RNA 1809
MSPC_Peak_96093	22.7259	-0.226458	0.260808	1.92494	0.588131	0.74475	0.12799	FALSE	-0.22736	0.31342	0.191292	0.0924509	TRUE	chr11	12410004	12410512	509	Intron (ENST00000530755.5/55742, intron 1 of 3)	11	12398241	12513804	115564	1	55742	ENST00000533345.5	11763	ENSG00000197702	PARVA	parvin alpha
MSPC_Peak_154669	8.09075	-0.285371	0.426437	1.92485	0.58815	0.74476	0.127984	FALSE	-0.294615	0.451843	-0.204589	-0.0157871	TRUE	chr1	63797316	63797542	227	Intron (ENST00000371079.6/4919, intron 1 of 8)	1	63775290	64140364	365075	1	4919	ENST00000482426.1	22026	ENSG00000185483	ROR1	receptor tyrosine kinase like orphan receptor 1
MSPC_Peak_207497	5.74328	0.950658	0.883775	1.92488	0.588143	0.74476	0.127984	FALSE	0.497678	-0.636936	-0.0125963	-0.050618	TRUE	chr3	126338340	126338606	267	Distal Intergenic	3	126352675	126354285	1611	2	28999	ENST00000509675.1	15679	ENSG00000163884	KLF15	Kruppel like factor 15
MSPC_Peak_66819	18.0044	0.131128	0.514976	1.92485	0.588149	0.74476	0.127984	FALSE	0.0756036	-0.504223	-0.00919015	-0.145936	TRUE	chr7	98387965	98388424	460	Intron (ENST00000005260.9/55971, intron 1 of 13)	7	98355041	98400337	45297	2	55971	ENST00000479789.1	11913	ENSG00000006453	BAIAP2L1	BAR/IMD domain containing adaptor protein 2 like 1
MSPC_Peak_62662	7.70551	0.717616	0.724396	1.92487	0.588145	0.74476	0.127984	FALSE	0.613959	-0.0970344	-0.620772	-0.0346158	TRUE	chr7	142194730	142194970	241	Intron (ENST00000477922.3/93432, intron 37 of 47)	7	142171170	142221288	50119	1	93432	ENST00000496337.1	23560	ENSG00000257743	MGAM2	maltase-glucoamylase 2 (putative)
MSPC_Peak_585	241.337	-0.00687471	0.173232	1.92482	0.588156	0.744763	0.127982	FALSE	-0.01912	-0.0499516	0.178614	0.0365142	TRUE	chr18	76495020	76495935	916	Promoter (<=1kb)	18	76357682	76495242	137561	2	9658	ENST00000443185.7	0	ENSG00000101493	ZNF516	zinc finger protein 516
MSPC_Peak_54123	6.46593	0.93797	0.718722	1.92475	0.58817	0.744774	0.127975	FALSE	0.524636	0.257296	0.12345	0.301794	TRUE	chr9	98486462	98486826	365	Intron (ENST00000259455.4/9568, intron 4 of 18)	9	98454164	98516299	62136	2	9568	ENST00000634919.1	29473	ENSG00000136928	GABBR2	gamma-aminobutyric acid type B receptor subunit 2
MSPC_Peak_91444	564.269	0.0873926	0.138839	1.92476	0.588168	0.744774	0.127975	FALSE	0.0731355	0.0204901	0.148947	0.0808576	TRUE	chr11	67468571	67469673	1103	Promoter (<=1kb)	11	67466808	67469168	2361	2	80194	ENST00000535585.5	0	ENSG00000172663	TMEM134	transmembrane protein 134
MSPC_Peak_174421	28.0437	0.00799996	0.255134	1.9247	0.588182	0.744786	0.127968	FALSE	-0.0180478	0.266696	0.300502	0.18305	TRUE	chr4	26321723	26321902	180	Promoter (<=1kb)	4	26321602	26431183	109582	1	3516	ENST00000507561.5	121	ENSG00000168214	RBPJ	recombination signal binding protein for immunoglobulin kappa J region
MSPC_Peak_215755	15.2687	0.000153828	0.328714	1.92465	0.588193	0.744788	0.127967	FALSE	-0.0282342	0.294546	-0.80492	-0.179536	TRUE	chr3	26484159	26484429	271	Distal Intergenic	3	26622806	26710776	87971	1	116135	ENST00000396641.6	-138377	ENSG00000179796	LRRC3B	leucine rich repeat containing 3B
MSPC_Peak_59528	10.2266	0.140535	0.424001	1.92464	0.588194	0.744788	0.127967	FALSE	0.127566	0.332374	0.533438	0.331126	TRUE	chr9	15250067	15250292	226	Promoter (<=1kb)	9	15171946	15250116	78171	2	158219	ENST00000507993.5	0	ENSG00000155158	TTC39B	tetratricopeptide repeat domain 39B
MSPC_Peak_6394	8.04252	-0.206254	0.564632	1.92464	0.588195	0.744788	0.127967	FALSE	-0.218192	-0.483791	-0.0694466	-0.257143	TRUE	chr18	6928026	6928286	261	Promoter (<=1kb)	18	6925478	6928572	3095	2	400643	ENST00000580197.5	286	ENSG00000265933	LINC00668	long intergenic non-protein coding RNA 668
MSPC_Peak_48602	4.48918	0.754154	0.635213	1.92465	0.588192	0.744788	0.127967	FALSE	0.522768	0.0982085	0.86135	0.494109	TRUE	chr22	19592948	19593278	331	Distal Intergenic	22	19565203	19566839	1637	2	150185	ENST00000629028.1	-26109		LINC00895	long intergenic non-protein coding RNA 895
MSPC_Peak_115004	2.30114	1.52496	1.20124	1.92461	0.588201	0.744792	0.127965	FALSE					FALSE	chr2	160229513	160229900	388	Intron (ENST00000485635.1/3694, intron 1 of 9)	2	160099667	160200313	100647	2	3694	ENST00000620391.4	-29200	ENSG00000115221	ITGB6	integrin subunit beta 6
MSPC_Peak_164349	14.3184	-0.492867	0.364263	1.92448	0.588229	0.74482	0.127949	FALSE	-0.456698	0.112089	-0.380271	-0.241627	TRUE	chr4	174764196	174764439	244	Intron (ENST00000274093.8/8001, intron 3 of 9)	4	174722624	174728698	6075	2	8001	ENST00000436738.1	-35498	ENSG00000145451	GLRA3	glycine receptor alpha 3
MSPC_Peak_64411	11.3549	0.24395	0.358007	1.92447	0.588231	0.74482	0.127949	FALSE	0.232278	-0.358405	0.936027	0.269967	TRUE	chr7	125061154	125061496	343	Intron (ENST00000429134.5/401398, intron 3 of 4)	7	124993008	125102050	109043	1	401398	ENST00000415715.1	68146	ENSG00000224897	POT1-AS1	POT1 antisense RNA 1
MSPC_Peak_233842	15.4701	0.191795	0.312551	1.92446	0.588232	0.74482	0.127949	FALSE	0.184132	0.428286	-0.139122	0.157765	TRUE	chr10	118835664	118836126	463	Intron (ENST00000663084.1/ENST00000663084.1, intron 3 of 3)	10	118684556	118755249	70694	2	143384	ENST00000493518.5	-80415	ENSG00000151893	CACUL1	CDK2 associated cullin domain 1
MSPC_Peak_103731	11.645	0.413536	0.424563	1.92444	0.588236	0.744822	0.127947	FALSE	0.455278	-0.314777	-0.0778866	0.0208716	TRUE	chr19	34124819	34125246	428	Distal Intergenic	19	34172504	34196666	24163	1	26065	ENST00000589878.5	-47258	ENSG00000257103	LSM14A	LSM14A mRNA processing body assembly factor
MSPC_Peak_232203	141.527	0.0124376	0.159459	1.92442	0.588241	0.744824	0.127946	FALSE	0.00671995	-0.18157	0.0742408	-0.0335364	TRUE	chr10	131748542	131749682	1141	Distal Intergenic	10	131772448	131777402	4955	2	399827	ENST00000667493.1	27720	ENSG00000189275	LINC01164	long intergenic non-protein coding RNA 1164
MSPC_Peak_9122	1.48682	1.61638	1.319	1.92438	0.58825	0.744829	0.127943	FALSE					FALSE	chr6	154421571	154421880	310	Intron (ENST00000673182.1/154043, intron 9 of 21)	6	154410963	154430495	19533	2	154043	ENST00000424998.3	8615	ENSG00000153721	CNKSR3	CNKSR family member 3
MSPC_Peak_261744	13.3768	-0.30581	0.404235	1.92439	0.588248	0.744829	0.127943	FALSE	-0.240787	-0.117902	-0.385277	-0.247989	TRUE	chr14	66243831	66244042	212	Intron (ENST00000556361.1/ENST00000556361.1, intron 2 of 3)	14	66122637	66128830	6194	1	105370540	ENST00000653569.1	121194	ENSG00000258502	LINC02290	long intergenic non-protein coding RNA 2290
MSPC_Peak_227869	96.3974	-0.230544	0.180792	1.92436	0.588253	0.744829	0.127943	FALSE	-0.236875	0.0389901	0.0296572	-0.056076	TRUE	chr20	38864580	38865331	752	Intron (ENST00000299824.6/26051, intron 2 of 10)	20	38838448	38895698	57251	1	26051	ENST00000463749.1	26132	ENSG00000101445	PPP1R16B	protein phosphatase 1 regulatory subunit 16B
MSPC_Peak_99125	5.75221	-0.141905	0.453441	1.92435	0.588256	0.74483	0.127943	FALSE	-0.175735	0.544015	0.376755	0.248345	TRUE	chr21	36589116	36589343	228	Distal Intergenic	21	36460621	36576569	115949	2	23562	ENST00000342108.2	-12547	ENSG00000159261	CLDN14	claudin 14
MSPC_Peak_188366	16.0408	0.41525	0.533456	1.92431	0.588263	0.744835	0.12794	FALSE	0.420691	-0.304387	-0.219824	-0.0345069	TRUE	chr5	59829946	59830272	327	Intron (ENST00000340635.11/5144, intron 1 of 14)	5	58973688	59768645	794958	2	5144	ENST00000507116.5	-61301	ENSG00000113448	PDE4D	phosphodiesterase 4D
MSPC_Peak_53431	9.12749	0.00986756	0.476908	1.92429	0.588267	0.744837	0.127939	FALSE	-0.0277755	0.197284	0.551983	0.240497	TRUE	chr9	106621900	106622413	514	Intron (ENST00000637185.1/100996590, intron 3 of 7)	9	106616131	106662719	46589	1	100996590	ENST00000667292.1	5769	ENSG00000234323	LINC01505	long intergenic non-protein coding RNA 1505
MSPC_Peak_172058	12.5818	-0.456061	0.47276	1.92426	0.588275	0.74484	0.127937	FALSE	-0.356915	-0.395143	0.109191	-0.214289	TRUE	chr4	65522503	65522980	478	Intron (ENST00000273854.7/2044, intron 3 of 17)	4	65323928	65669935	346008	2	2044	ENST00000354839.8	146955	ENSG00000145242	EPHA5	EPH receptor A5
MSPC_Peak_107388	33.6093	0.328639	0.283103	1.92426	0.588276	0.74484	0.127937	FALSE	0.268215	-0.0345434	-0.140089	0.0311944	TRUE	chr19	919336	919698	363	Promoter (1-2kb)	19	917503	920748	3246	1	84634	ENST00000606939.2	1833	ENSG00000116014	KISS1R	KISS1 receptor
MSPC_Peak_58760	33.6394	-0.283105	0.299323	1.92417	0.588294	0.74486	0.127925	FALSE	-0.313935	-0.391123	-0.0401189	-0.248392	TRUE	chr9	24558328	24558793	466	Intron (ENST00000649380.1/ENST00000649380.1, intron 1 of 4)	9	24543307	24545946	2640	2	100129669	ENST00000418122.1	-12382	ENSG00000205442	IZUMO3	IZUMO family member 3
MSPC_Peak_180174	3.22423	0.949303	0.708106	1.92414	0.588301	0.744865	0.127923	FALSE	0.697255	0.130905	0.394371	0.40751	TRUE	chr5	154765283	154765494	212	Intron (ENST00000336314.9/23367, intron 1 of 18)	5	154757174	154804208	47035	1	23367	ENST00000524248.5	8109	ENSG00000155506	LARP1	La ribonucleoprotein 1, translational regulator
MSPC_Peak_188698	2.88597	0.965064	0.940206	1.92411	0.588307	0.744866	0.127922	FALSE					FALSE	chr5	56211185	56211432	248	Intron (ENST00000341048.9/79722, intron 2 of 11)	5	56099773	56232926	133154	2	79722	ENST00000504958.6	21494	ENSG00000164512	ANKRD55	ankyrin repeat domain 55
MSPC_Peak_261861	44.0688	-0.431263	0.363998	1.92411	0.588305	0.744866	0.127922	FALSE	-0.464062	-0.0693304	0.17337	-0.120007	TRUE	chr14	65185551	65186121	571	Distal Intergenic	14	65197254	65222257	25004	2	100128233	ENST00000654548.1	36136	ENSG00000255002	LINC02324	long intergenic non-protein coding RNA 2324
MSPC_Peak_39103	6.19855	0.171971	0.552583	1.92407	0.588314	0.744871	0.127919	FALSE	-0.0111521	0.656188	0.445974	0.36367	TRUE	chr15	68729933	68730192	260	Distal Intergenic	15	68779324	68781605	2282	2	8125	ENST00000486054.1	51413	ENSG00000140350	ANP32A	acidic nuclear phosphoprotein 32 family member A
MSPC_Peak_113927	13.9036	-0.427339	0.359388	1.92405	0.58832	0.744872	0.127918	FALSE	-0.41359	0.127826	0.42084	0.0450253	TRUE	chr2	173099852	173100262	411	Intron (ENST00000539448.5/51776, intron 2 of 11)	2	173090619	173187623	97005	1	51776	ENST00000422149.1	9233	ENSG00000091436	MAP3K20	mitogen-activated protein kinase kinase kinase 20
MSPC_Peak_238875	15.9484	-0.242219	0.404717	1.92403	0.588322	0.744872	0.127918	FALSE	-0.302732	0.0524224	0.253578	0.0010896	TRUE	chr10	71662141	71662404	264	Intron (ENST00000224721.12/64072, intron 14 of 69)	10	71617285	71647904	30620	1	64072	ENST00000470494.5	44856	ENSG00000107736	CDH23	cadherin related 23
MSPC_Peak_76667	5.11474	0.445221	0.560167	1.92403	0.588323	0.744872	0.127918	FALSE	0.413944	-0.142941	0.767003	0.346002	TRUE	chr16	84720139	84720416	278	Intron (ENST00000562743.5/9100, intron 1 of 4)	16	84733138	84744780	11643	1	9100	ENST00000566512.1	-12722	ENSG00000103194	USP10	ubiquitin specific peptidase 10
MSPC_Peak_147296	18.7182	-0.20533	0.267486	1.92397	0.588335	0.74488	0.127914	FALSE	-0.208155	-0.468117	-0.217883	-0.298052	TRUE	chr1	170660220	170660426	207	Promoter (2-3kb)	1	170662728	170719903	57176	1	5396	ENST00000553786.1	-2302	ENSG00000116132	PRRX1	paired related homeobox 1
MSPC_Peak_33933	5.90599	-0.204586	0.68827	1.92398	0.588334	0.74488	0.127914	FALSE	-0.157898	-0.656523	-0.333747	-0.382723	TRUE	chr8	13722928	13723152	225	Distal Intergenic	8	13629644	13632574	2931	1	102725080	ENST00000668622.1	93284	ENSG00000286798	LOC102725080	uncharacterized LOC102725080
MSPC_Peak_10721	23.3017	-0.345161	0.296882	1.92394	0.588342	0.744882	0.127912	FALSE	-0.330933	-0.00689509	0.239396	-0.0328106	TRUE	chr6	135826052	135826604	553	Distal Intergenic	6	135807148	135808466	1319	2	101928326	ENST00000447848.1	-17586		LOC101928326	uncharacterized LOC101928326
MSPC_Peak_23998	10.7773	0.828072	0.720614	1.92393	0.588345	0.744882	0.127912	FALSE	0.481611	-0.283868	0.135308	0.111017	TRUE	chr8	130604341	130604597	257	Intron (ENST00000523502.1/ENST00000523502.1, intron 1 of 2)	8	130052104	130443674	391571	2	50807	ENST00000518721.6	-160667	ENSG00000153317	ASAP1	ArfGAP with SH3 domain, ankyrin repeat and PH domain 1
MSPC_Peak_85293	3.68719	0.19478	1.06146	1.92393	0.588344	0.744882	0.127912	FALSE	0.106593	0.830067	0.573987	0.503549	TRUE	chr11	127054203	127054426	224	Promoter (<=1kb)	11	127053576	127099523	45948	1	101929473	ENST00000664558.1	627	ENSG00000255087	LOC101929473	uncharacterized LOC101929473
MSPC_Peak_121434	15.3021	0.423113	0.391625	1.9238	0.588371	0.744901	0.127901	FALSE	0.354668	0.163615	-0.453095	0.0217295	TRUE	chr2	85698390	85699011	622	3' UTR	2	85695368	85698747	3380	1	10578	ENST00000526018.1	3022	ENSG00000115523	GNLY	granulysin
MSPC_Peak_177944	125.933	-0.0177177	0.13433	1.92381	0.58837	0.744901	0.127901	FALSE	-0.0168684	-0.0932428	-0.148056	-0.0860557	TRUE	chr5	176817552	176818405	854	Intron (ENST00000509580.2/90249, intron 1 of 15)	5	176810559	176880898	70340	1	90249	ENST00000329542.9	6993	ENSG00000113763	UNC5A	unc-5 netrin receptor A
MSPC_Peak_99147	18.6371	0.402196	0.311594	1.92384	0.588364	0.744901	0.127901	FALSE	0.382197	0.0470033	0.151552	0.193584	TRUE	chr21	36422319	36422655	337	Distal Intergenic	21	36430360	36481070	50711	1	105369301	ENST00000429588.1	-7705		LOC105369301	uncharacterized LOC105369301
MSPC_Peak_220903	2.53859	0.725988	0.734493	1.92382	0.588368	0.744901	0.127901	FALSE					FALSE	chrX	87182185	87182402	218	Distal Intergenic	23	87517409	87670043	152635	1	56062	ENST00000652270.1	-335007	ENSG00000102271	KLHL4	kelch like family member 4
MSPC_Peak_218759	4.64121	0.49737	0.595683	1.92376	0.588381	0.744909	0.127897	FALSE	0.365686	-0.282652	0.623564	0.235533	TRUE	chrX	149888006	149888238	233	Distal Intergenic	23	149881221	149884554	3334	1	4107	ENST00000493910.1	6785	ENSG00000156009	MAGEA8	MAGE family member A8
MSPC_Peak_231573	17.4669	0.126118	0.291662	1.92371	0.588392	0.74492	0.12789	FALSE	0.109756	-0.125866	0.702973	0.228954	TRUE	chr20	1875770	1876151	382	Distal Intergenic	20	1888128	1891202	3075	2	107984088	ENST00000620919.1	15051		LOC107984088	uncharacterized LOC107984088
MSPC_Peak_203538	18.9807	-0.18238	0.284003	1.92365	0.588403	0.744931	0.127884	FALSE	-0.194908	-0.219123	-0.337766	-0.250599	TRUE	chr3	171187759	171188009	251	Intron (ENST00000436636.7/23043, intron 7 of 32)	3	171157551	171225711	68161	2	23043	ENST00000468757.1	37702	ENSG00000154310	TNIK	TRAF2 and NCK interacting kinase
MSPC_Peak_38454	227.017	-0.165949	0.164551	1.92361	0.588412	0.744938	0.12788	FALSE	-0.186849	0.109058	0.0588743	-0.00630539	TRUE	chr15	73908135	73908784	650	Exon (ENST00000565689.5/100287616, exon 4 of 4)	15	73908071	73919870	11800	2	100287616	ENST00000565689.5	11086	ENSG00000261801	LOXL1-AS1	LOXL1 antisense RNA 1
MSPC_Peak_127515	10.2501	-0.378262	0.362263	1.92355	0.588424	0.744947	0.127875	FALSE	-0.331842	0.304138	0.225288	0.0658614	TRUE	chr2	18199792	18200238	447	Intron (ENST00000465292.5/3790, intron 3 of 4)	2	18403967	18504484	100518	1	105373454	ENST00000670548.1	-203729		LOC105373454	uncharacterized LOC105373454
MSPC_Peak_82741	6.95776	-0.354399	0.442862	1.92356	0.588423	0.744947	0.127875	FALSE	-0.410166	0.133427	0.477359	0.0668733	TRUE	chr16	12267546	12267847	302	Intron (ENST00000566228.6/92017, intron 14 of 20)	16	12356253	12443365	87113	1	92017	ENST00000562510.1	-88406	ENSG00000048471	SNX29	sorting nexin 29
MSPC_Peak_192539	6.06886	0.808083	0.62331	1.92349	0.588437	0.744952	0.127872	FALSE	0.790401	0.050946	-0.719102	0.0407482	TRUE	chr5	2355963	2356249	287	Distal Intergenic	5	2103097	2119926	16830	1	105374618	ENST00000663791.1	252866	ENSG00000248994	LOC105374618	uncharacterized LOC105374618
MSPC_Peak_190763	17.6613	0.267466	0.384578	1.9235	0.588435	0.744952	0.127872	FALSE	0.250497	-0.324919	-0.196598	-0.0903403	TRUE	chr5	20572614	20572985	372	Promoter (2-3kb)	5	19839050	20575863	736814	2	1016	ENST00000507632.2	2878	ENSG00000145526	CDH18	cadherin 18
MSPC_Peak_31150	5.64342	0.674743	0.541043	1.92351	0.588433	0.744952	0.127872	FALSE	0.562155	-0.768068	-0.0175345	-0.0744825	TRUE	chr8	41543554	41543718	165	Promoter (1-2kb)	8	41541804	41542409	606	1	84296	ENST00000518430.1	1750	ENSG00000147536	GINS4	GINS complex subunit 4
MSPC_Peak_94036	5.53542	-0.67372	0.485573	1.92347	0.588443	0.744956	0.12787	FALSE	-0.59135	-0.469623	-0.0234362	-0.36147	TRUE	chr11	35641689	35641888	200	Distal Intergenic	11	35662775	35818007	155233	1	54765	ENST00000299413.7	-20887	ENSG00000166326	TRIM44	tripartite motif containing 44
MSPC_Peak_24435	3.43246	0.830933	0.65429	1.92345	0.588446	0.744957	0.127869	FALSE	0.701819	0.106564	0.0696514	0.292678	TRUE	chr8	126155829	126156027	199	Intron (ENST00000651482.1/100130231, intron 1 of 3)	8	125945101	126292788	347688	2	100130231	ENST00000651482.1	136761	ENSG00000245164	LINC00861	long intergenic non-protein coding RNA 861
MSPC_Peak_178514	6.16894	0.491855	0.464536	1.92343	0.588451	0.744959	0.127867	FALSE	0.484664	0.349491	0.120385	0.31818	TRUE	chr5	172581366	172581662	297	Distal Intergenic	5	172556722	172559202	2481	2	105377728	ENST00000517916.2	-22164	ENSG00000254299	LINC01944	long intergenic non-protein coding RNA 1944
MSPC_Peak_149828	20.9507	0.300775	0.290034	1.92336	0.588465	0.744966	0.127864	FALSE	0.275242	0.273548	0.213575	0.254122	TRUE	chr1	145716452	145716913	462	Promoter (2-3kb)	1	145719471	145739153	19683	1	11126	ENST00000616463.1	-2558	ENSG00000117281	CD160	CD160 molecule
MSPC_Peak_202976	7.71674	-0.848254	0.66295	1.92336	0.588466	0.744966	0.127864	FALSE	-0.793037	0.0790406	-0.551421	-0.421806	TRUE	chr3	178685612	178685815	204	Intron (ENST00000437510.5/10242, intron 1 of 3)	3	178748988	178801936	52949	2	104797538	ENST00000421498.1	116121		KCNMB2-AS1	KCNMB2 antisense RNA 1
MSPC_Peak_21027	10.8033	0.184042	0.392609	1.92337	0.588463	0.744966	0.127864	FALSE	0.252582	0.443201	0.192732	0.296172	TRUE	chr6	11299147	11299430	284	Intron (ENST00000448183.6/4739, intron 3 of 9)	6	11183301	11232682	49382	2	4739	ENST00000620854.4	-66465	ENSG00000111859	NEDD9	neural precursor cell expressed, developmentally down-regulated 9
MSPC_Peak_24635	208.866	-0.0915295	0.148759	1.92334	0.58847	0.744966	0.127864	FALSE	-0.0793608	-0.182343	0.00476292	-0.085647	TRUE	chr8	124450605	124451714	1110	Promoter (<=1kb)	8	124450820	124453026	2207	1	55039	ENST00000328599.4	0	ENSG00000183665	TRMT12	tRNA methyltransferase 12 homolog
MSPC_Peak_89031	6.03756	0.737788	1.04939	1.92335	0.588467	0.744966	0.127864	FALSE	0.233098	-0.625051	0.611382	0.0731426	TRUE	chr11	91548934	91549216	283	Distal Intergenic	11	91794319	91812280	17962	1	105369428	ENST00000655162.1	-245103		LINC02756	long intergenic non-protein coding RNA 2756
MSPC_Peak_21533	13.6386	0.368366	0.420301	1.92332	0.588474	0.744967	0.127863	FALSE	0.309678	0.340345	0.0270587	0.225694	TRUE	chr6	5771277	5771519	243	3' UTR	6	5664985	5695272	30288	2	101927950	ENST00000602500.1	-76005	ENSG00000270174	LOC101927950	uncharacterized LOC101927950
MSPC_Peak_209513	14.0695	-0.473843	0.38537	1.92328	0.588481	0.744969	0.127862	FALSE	-0.397751	-0.903235	0.859237	-0.14725	TRUE	chr3	103060337	103060581	245	Distal Intergenic	3	102667390	102673986	6597	2	105374016	ENST00000671480.1	-386351		LOC105374016	uncharacterized LOC105374016
MSPC_Peak_42155	15.317	-0.458225	0.375897	1.9233	0.588478	0.744969	0.127862	FALSE	-0.413487	-0.135447	-0.270196	-0.273043	TRUE	chr15	37249313	37249585	273	Distal Intergenic	15	36891022	37101299	210278	2	4212	ENST00000340545.9	-148014	ENSG00000134138	MEIS2	Meis homeobox 2
MSPC_Peak_122091	5.61173	-0.116665	0.698543	1.92321	0.588497	0.744975	0.127858	FALSE	0.0204997	-0.922093	1.02054	0.0396493	TRUE	chr2	75704404	75704647	244	Intron (ENST00000321027.8/6936, intron 2 of 16)	2	75662706	75701372	38667	2	6936	ENST00000470197.5	-3032	ENSG00000005436	GCFC2	GC-rich sequence DNA-binding factor 2
MSPC_Peak_19767	9.9303	-0.164388	0.879317	1.92322	0.588495	0.744975	0.127858	FALSE	-0.378783	0.273466	0.643701	0.179461	TRUE	chr6	24766730	24766996	267	Distal Intergenic	6	24774931	24786095	11165	1	51053	ENST00000356509.7	-7935	ENSG00000112312	GMNN	geminin DNA replication inhibitor
MSPC_Peak_1546	6.07879	0.846462	0.652892	1.92321	0.588497	0.744975	0.127858	FALSE	0.714365	-0.517862	0.295291	0.163931	TRUE	chr18	63552875	63553127	253	Intron (ENST00000269491.6/89777, intron 1 of 7)	18	63562862	63567363	4502	1	89777	ENST00000680447.1	-9735	ENSG00000166634	SERPINB12	serpin family B member 12
MSPC_Peak_102803	235.855	0.0669198	0.154471	1.92321	0.588497	0.744975	0.127858	FALSE	0.0446556	0.0592183	0.137905	0.0805929	TRUE	chr19	42280329	42280872	544	Promoter (<=1kb)	19	42279992	42286893	6902	1	23152	ENST00000575839.2	337	ENSG00000079432	CIC	capicua transcriptional repressor
MSPC_Peak_157231	11.7816	-0.455034	0.374789	1.92319	0.5885	0.744976	0.127858	FALSE	-0.472991	0.147204	0.124234	-0.0671839	TRUE	chr1	40645628	40646012	385	Intron (ENST00000372684.8/9783, intron 2 of 7)	1	40659848	40667480	7633	1	105378675	ENST00000658681.1	-13836		LOC105378675	uncharacterized LOC105378675
MSPC_Peak_212662	10.8132	-0.488339	0.436576	1.92309	0.588522	0.744996	0.127846	FALSE	-0.411904	-0.267157	-0.216027	-0.298363	TRUE	chr3	58196960	58197190	231	Intron (ENST00000486455.5/1776, intron 5 of 6)	3	58192628	58204823	12196	2	1776	ENST00000477209.5	7633	ENSG00000163687	DNASE1L3	deoxyribonuclease 1 like 3
MSPC_Peak_6651	6.59905	-0.390844	0.498091	1.92309	0.588522	0.744996	0.127846	FALSE	-0.344443	0.240363	-0.392163	-0.165414	TRUE	chr18	4107188	4107484	297	Intron (ENST00000315677.8/9229, intron 2 of 12)	18	4005025	4151287	146263	2	9229	ENST00000578250.6	43803	ENSG00000170579	DLGAP1	DLG associated protein 1
MSPC_Peak_235018	9.21891	0.181867	0.38153	1.92307	0.588527	0.744998	0.127845	FALSE	0.157331	0.341452	0.902424	0.467069	TRUE	chr10	106795701	106795938	238	Intron (ENST00000263054.11/114815, intron 3 of 25)	10	106577182	106699358	122177	2	114815	ENST00000369698.5	-96343	ENSG00000108018	SORCS1	sortilin related VPS10 domain containing receptor 1
MSPC_Peak_143182	2.74393	-0.195754	0.641642	1.92302	0.588538	0.745005	0.127841	FALSE					FALSE	chr1	213564297	213564537	241	Intron (ENST00000417161.2/105372912, intron 2 of 2)	1	213492288	213579267	86980	1	105372912	ENST00000417161.2	72009		LOC105372912	uncharacterized LOC105372912
MSPC_Peak_187827	9.03091	-0.0217873	0.481394	1.92302	0.588537	0.745005	0.127841	FALSE	-0.0133088	-0.643301	-0.0881543	-0.248255	TRUE	chr5	66759646	66759990	345	Promoter (<=1kb)	5	66759728	66930961	171234	1	375449	ENST00000452953.5	0	ENSG00000069020	MAST4	microtubule associated serine/threonine kinase family member 4
MSPC_Peak_225486	6.8075	0.342515	0.584149	1.923	0.588542	0.745007	0.12784	FALSE	0.227788	0.871312	0.167932	0.422344	TRUE	chr20	58568085	58568441	357	Intron (ENST00000427140.5/149773, intron 6 of 6)	20	58523160	58573824	50665	1	149773	ENST00000424205.1	44925	ENSG00000231290	APCDD1L-DT	APCDD1L divergent transcript
MSPC_Peak_233278	6.93875	-0.598092	0.905411	1.92296	0.58855	0.745013	0.127836	FALSE	-0.196328	-0.957031	0.616752	-0.178869	TRUE	chr10	123305928	123306133	206	Distal Intergenic	10	123356450	123517708	161259	1	105378531	ENST00000448347.5	-50317	ENSG00000286344	LINC02641	long intergenic non-protein coding RNA 2641
MSPC_Peak_223827	9.1191	-0.441091	0.373028	1.92293	0.588555	0.745016	0.127835	FALSE	-0.428891	0.200442	-0.398873	-0.209107	TRUE	chrX	10591537	10591974	438	Promoter (1-2kb)	23	10445556	10589909	144354	2	4281	ENST00000380780.5	-1628	ENSG00000101871	MID1	midline 1
MSPC_Peak_218088	11.0001	-0.621265	0.495292	1.92292	0.588557	0.745016	0.127835	FALSE	-0.428881	-0.279663	-0.0582093	-0.255584	TRUE	chrY	17184048	17184329	282	Distal Intergenic	24	17500958	17515018	14061	1	340618	ENST00000421205.2	-316629		FAM41AY1	family with sequence similarity 41 member A, Y-linked 1
MSPC_Peak_154894	6.64079	-0.0988018	0.485859	1.92286	0.588571	0.745029	0.127827	FALSE	-0.0419553	0.202486	1.04091	0.400479	TRUE	chr1	61150624	61150971	348	Intron (ENST00000371191.5/4774, intron 2 of 10)	1	61203523	61456678	253156	1	4774	ENST00000663597.1	-52552	ENSG00000162599	NFIA	nuclear factor I A
MSPC_Peak_136119	29.78	0.144351	0.278531	1.92284	0.588574	0.74503	0.127826	FALSE	0.147778	-0.381928	0.109178	-0.0416574	TRUE	chr17	33816887	33817585	699	Intron (ENST00000359872.6/40, intron 1 of 9)	17	33935444	33984374	48931	2	107985038	ENST00000584758.2	166789		LOC107985038	uncharacterized LOC107985038
MSPC_Peak_146399	77.109	-0.260294	0.219987	1.9228	0.588583	0.745036	0.127823	FALSE	-0.290242	-0.12595	0.0183549	-0.132612	TRUE	chr1	180533379	180534017	639	Intron (ENST00000673955.1/148756, intron 1 of 2)	1	180547436	180566517	19082	1	148756	ENST00000662859.1	-13419	ENSG00000236719	OVAAL	ovarian adenocarcinoma amplified long non-coding RNA
MSPC_Peak_134483	13.562	-0.294342	0.314762	1.92278	0.588587	0.745036	0.127823	FALSE	-0.295171	0.234871	-0.305119	-0.121806	TRUE	chr17	45708790	45709084	295	Intron (ENST00000634540.1/104909134, intron 3 of 14)	17	45731703	45732977	1275	2	107985028	ENST00000578936.1	23893		LOC107985028	uncharacterized LOC107985028
MSPC_Peak_1433	6.18448	-0.764624	0.572878	1.92277	0.58859	0.745036	0.127823	FALSE	-0.841197	-0.0111647	-0.0877912	-0.313384	TRUE	chr18	65286253	65286444	192	Distal Intergenic	18	65423958	65448167	24210	1	107985128	ENST00000582028.2	-137514	ENSG00000264232	LINC01916	long intergenic non-protein coding RNA 1916
MSPC_Peak_103941	412.62	0.201597	0.163112	1.92277	0.58859	0.745036	0.127823	FALSE	0.191299	-0.0665184	-0.0913107	0.0111567	TRUE	chr19	32580280	32582042	1763	Promoter (<=1kb)	19	32581190	32587453	6264	1	9141	ENST00000590247.7	0	ENSG00000105185	PDCD5	programmed cell death 5
MSPC_Peak_229702	7.34061	0.62572	0.727636	1.92275	0.588594	0.745037	0.127822	FALSE	0.486427	0.00834634	0.190488	0.228421	TRUE	chr20	20297814	20298095	282	Intron (ENST00000245957.10/26074, intron 24 of 26)	20	20290302	20322814	32513	1	26074	ENST00000469994.1	7512	ENSG00000089101	CFAP61	cilia and flagella associated protein 61
MSPC_Peak_150477	10.6116	-0.165437	0.382902	1.92272	0.5886	0.745038	0.127822	FALSE	-0.143507	-0.144234	0.412531	0.0415963	TRUE	chr1	116243910	116244126	217	Distal Intergenic	1	116289237	116297621	8385	2	105378920	ENST00000660713.1	53495		LOC105378920	uncharacterized LOC105378920
MSPC_Peak_35522	34.0702	0.0970602	0.301545	1.92272	0.588599	0.745038	0.127822	FALSE	0.0045253	-0.241314	-0.224647	-0.153812	TRUE	chr15	100309701	100310833	1133	Intron (ENST00000268070.9/170691, intron 3 of 21)	15	100063614	100339129	275516	2	170691	ENST00000378898.8	28296	ENSG00000140470	ADAMTS17	ADAM metallopeptidase with thrombospondin type 1 motif 17
MSPC_Peak_112607	4.74553	-0.196113	0.533438	1.92268	0.588608	0.745043	0.127819	FALSE	-0.133714	0.0945432	0.311108	0.0906456	TRUE	chr2	190597014	190597294	281	Distal Intergenic	2	190646746	190659634	12889	1	4664	ENST00000448811.1	-49452	ENSG00000138386	NAB1	NGFI-A binding protein 1
MSPC_Peak_201175	630.468	0.0797441	0.164547	1.92265	0.588616	0.745043	0.127819	FALSE	0.0680285	0.0939208	0.199374	0.120441	TRUE	chr3	197626869	197628373	1505	Promoter (<=1kb)	3	197611572	197627842	16271	2	220729	ENST00000414207.5	0	ENSG00000214135	SDHAP4	SDHA pseudogene 4
MSPC_Peak_13018	6.98568	0.550415	0.552649	1.92267	0.588611	0.745043	0.127819	FALSE	0.466953	0.392512	-0.586429	0.0910121	TRUE	chr6	107565216	107565455	240	Intron (ENST00000317357.10/55084, intron 4 of 6)	6	107634990	107636316	1327	1	55084	ENST00000494935.1	-69535	ENSG00000112320	SOBP	sine oculis binding protein homolog
MSPC_Peak_63982	8.26691	-0.314244	0.464407	1.92264	0.588617	0.745043	0.127819	FALSE	-0.24622	-0.380136	0.846763	0.0734688	TRUE	chr7	129475346	129475813	468	Intron (ENST00000249344.7/57464, intron 18 of 20)	7	129458242	129460548	2307	1	57464	ENST00000465033.1	17104	ENSG00000128578	STRIP2	striatin interacting protein 2
MSPC_Peak_195939	3.21564	-1.1562	0.891417	1.92262	0.588621	0.745043	0.127819	FALSE	-0.788942	-0.243381	0.295446	-0.245626	TRUE	chr13	79035076	79035289	214	Distal Intergenic	13	78786476	78840051	53576	2	100874126	ENST00000666610.1	-195025		LINC00331	long intergenic non-protein coding RNA 331
MSPC_Peak_221062	7.16312	-0.20395	0.760248	1.92264	0.588618	0.745043	0.127819	FALSE	-0.175591	0.0864028	0.374834	0.0952152	TRUE	chrX	79477777	79478009	233	Distal Intergenic	23	79360388	79367552	7165	2	9452	ENST00000434584.2	-110225	ENSG00000078596	ITM2A	integral membrane protein 2A
MSPC_Peak_31244	7.39269	-0.484943	0.515805	1.9226	0.588625	0.745045	0.127818	FALSE	-0.447112	0.12733	0.396135	0.0254508	TRUE	chr8	40840481	40840807	327	Intron (ENST00000297737.11/79698, intron 1 of 6)	8	40808523	40884944	76422	2	79698	ENST00000523823.1	44137	ENSG00000165061	ZMAT4	zinc finger matrin-type 4
MSPC_Peak_116528	6.83674	0.802799	0.66685	1.92255	0.588636	0.745055	0.127812	FALSE	0.654846	0.297284	0.570789	0.50764	TRUE	chr2	139059656	139059872	217	Distal Intergenic	2	138917204	138975006	57803	1	105373640	ENST00000656547.1	142452		LOC105373640	uncharacterized LOC105373640
MSPC_Peak_263374	15.439	-0.479833	0.400457	1.92253	0.58864	0.745056	0.127811	FALSE	-0.443024	0.0177373	0.193326	-0.0773201	TRUE	chr14	47721017	47721498	482	Distal Intergenic	14	47760995	47761104	110	2	100500919	ENST00000582739.1	39606	ENSG00000263945	MIR548Y	microRNA 548y
MSPC_Peak_723	22.5965	0.333258	0.280921	1.92251	0.588644	0.745058	0.12781	FALSE	0.303303	-0.136725	0.0971791	0.0879192	TRUE	chr18	75269166	75269645	480	Intron (ENST00000322038.5/10194, intron 1 of 1)	18	75244576	75285778	41203	1	10194	ENST00000560661.1	24590	ENSG00000179981	TSHZ1	teashirt zinc finger homeobox 1
MSPC_Peak_163978	1.32856	0.000480521	1.00723	1.92249	0.588649	0.74506	0.127808	FALSE					FALSE	chr4	180890950	180891128	179	Distal Intergenic	4	181064089	181159149	95061	2	728081	ENST00000512487.1	268021	ENSG00000248197	LINC00290	long intergenic non-protein coding RNA 290
MSPC_Peak_99032	5.23719	0.483775	0.552425	1.92243	0.588661	0.745072	0.127802	FALSE	0.378121	0.0368006	0.876291	0.430404	TRUE	chr21	37358282	37358630	349	Intron (ENST00000663813.1/ENST00000663813.1, intron 1 of 1)	21	37365573	37512054	146482	1	1859	ENST00000646523.1	-6943	ENSG00000157540	DYRK1A	dual specificity tyrosine phosphorylation regulated kinase 1A
MSPC_Peak_44363	48.8372	-0.166924	0.253486	1.92241	0.588666	0.745075	0.1278	FALSE	-0.185398	0.135918	0.164187	0.0382355	TRUE	chr22	47190035	47190789	755	Distal Intergenic	22	47115838	47117217	1380	2	100128818	ENST00000623531.1	-72818		LPEQ6126	uncharacterized LOC100128818
MSPC_Peak_258518	7.17492	0.634448	0.588413	1.9224	0.588669	0.745075	0.1278	FALSE	0.49086	0.167105	0.487833	0.381933	TRUE	chr14	97670202	97670620	419	Exon (ENST00000662945.1/105370650, exon 2 of 6)	14	97662638	97688600	25963	1	105370650	ENST00000662945.1	7564		LOC105370650	uncharacterized LOC105370650
MSPC_Peak_203176	1.66955	0.643427	1.25248	1.92236	0.588677	0.745078	0.127798	FALSE					FALSE	chr3	176407712	176407970	259	Distal Intergenic	3	176515103	176515151	49	1	102465858	ENST00000636162.1	-107133	ENSG00000283333	MIR7977	microRNA 7977
MSPC_Peak_89394	5.90097	0.307434	0.777095	1.92236	0.588677	0.745078	0.127798	FALSE	0.225659	0.170893	0.756775	0.384443	TRUE	chr11	85813205	85813475	271	Promoter (2-3kb)	11	85694224	85811159	116936	2	54843	ENST00000389960.8	-2046	ENSG00000137501	SYTL2	synaptotagmin like 2
MSPC_Peak_74221	11.4765	-0.345817	0.462354	1.92234	0.58868	0.745079	0.127798	FALSE	-0.336403	0.47016	-0.128182	0.0018583	TRUE	chr7	9026220	9026439	220	Distal Intergenic	7	8690287	8751987	61701	1	30010	ENST00000497400.1	335933	ENSG00000122584	NXPH1	neurexophilin 1
MSPC_Peak_59319	7.48176	0.289452	0.43568	1.92232	0.588685	0.745081	0.127796	FALSE	0.27889	-0.359049	-0.516927	-0.199029	TRUE	chr9	17776776	17777009	234	Intron (ENST00000380607.5/6456, intron 3 of 8)	9	17906563	18908548	1001986	1	92949	ENST00000680146.1	-129554	ENSG00000178031	ADAMTSL1	ADAMTS like 1
MSPC_Peak_222585	4.14749	0.412432	0.611762	1.9223	0.588688	0.745082	0.127796	FALSE	0.298009	-0.744576	0.0280376	-0.13951	TRUE	chrX	39261094	39261290	197	Intron (ENST00000438026.1/105373175, intron 2 of 2)	23	39226103	39299786	73684	2	105373175	ENST00000438026.1	38496		LOC105373175	uncharacterized LOC105373175
MSPC_Peak_187574	3.17158	1.20113	0.939159	1.92228	0.588694	0.745086	0.127794	FALSE	0.721511	0.148498	0.71656	0.528856	TRUE	chr5	71543393	71543643	251	Intron (ENST00000358731.9/55814, intron 30 of 38)	5	71532374	71567820	35447	1	55814	ENST00000525844.1	11019	ENSG00000145734	BDP1	B double prime 1, subunit of RNA polymerase III transcription initiation factor IIIB
MSPC_Peak_208990	30.5552	-0.312657	0.284206	1.92217	0.588716	0.74511	0.127779	FALSE	-0.304748	0.208514	0.522385	0.142051	TRUE	chr3	111035345	111036360	1016	Intron (ENST00000485473.2/151760, intron 2 of 4)	3	111046902	111069390	22489	2	100506555	ENST00000463025.1	33030		NECTIN3-AS1	NECTIN3 antisense RNA 1
MSPC_Peak_199470	6.33267	0.779279	0.607974	1.92211	0.588729	0.745123	0.127772	FALSE	0.478407	-0.237612	-0.0842458	0.0521831	TRUE	chr13	34833644	34834150	507	Distal Intergenic	13	34942270	35672736	730467	1	26960	ENST00000379939.7	-108120	ENSG00000172915	NBEA	neurobeachin
MSPC_Peak_184596	7.27033	0.312213	0.474515	1.92209	0.588734	0.745126	0.12777	FALSE	0.25719	-0.729393	0.0545122	-0.13923	TRUE	chr5	109312762	109313093	332	Intron (ENST00000512693.1/285638, intron 3 of 3)	5	109278111	109321477	43367	2	285638	ENST00000654789.1	8384	ENSG00000249476	LOC285638	uncharacterized LOC285638
MSPC_Peak_113605	5.65882	-0.397135	0.770945	1.92203	0.588746	0.745133	0.127766	FALSE	-0.340139	-0.755485	0.624844	-0.156927	TRUE	chr2	176461796	176462020	225	Distal Intergenic	2	176495255	176655967	160713	1	102724224	ENST00000652995.1	-33235	ENSG00000224577	LINC01117	long intergenic non-protein coding RNA 1117
MSPC_Peak_12064	12.3722	-0.629286	0.479352	1.92204	0.588745	0.745133	0.127766	FALSE	-0.516862	0.092454	-0.386289	-0.270232	TRUE	chr6	118061071	118061372	302	Intron (ENST00000360388.9/222553, intron 1 of 7)	6	118154442	118317676	163235	1	222553	ENST00000621341.1	-93070	ENSG00000196376	SLC35F1	solute carrier family 35 member F1
MSPC_Peak_34457	12.1473	-0.024194	0.368279	1.922	0.588752	0.745134	0.127765	FALSE	-0.0514237	0.315289	0.323743	0.19587	TRUE	chr8	9320624	9320890	267	Intron (ENST00000523246.1/157273, intron 2 of 2)	8	9324723	9392344	67622	1	157273	ENST00000647972.1	-3833	ENSG00000248538	LOC157273	uncharacterized LOC157273
MSPC_Peak_235935	38.6479	-0.272046	0.222026	1.92202	0.588749	0.745134	0.127765	FALSE	-0.277649	-0.0211025	0.210247	-0.0295015	TRUE	chr10	99450731	99451651	921	Intron (ENST00000662162.1/101927300, intron 2 of 3)	10	99431191	99438117	6927	1	101927300	ENST00000416191.2	19540		GOT1-DT	GOT1 divergent transcript
MSPC_Peak_219288	7.30431	-0.358962	0.542668	1.9219	0.588774	0.745158	0.127752	FALSE	-0.264939	-1.20463	0.209236	-0.42011	TRUE	chrX	132735157	132735362	206	Exon (ENST00000602570.1/90161, exon 2 of 2)	23	132735084	132758332	23249	2	90161	ENST00000602570.1	22970	ENSG00000171004	HS6ST2	heparan sulfate 6-O-sulfotransferase 2
MSPC_Peak_44805	5.86415	0.0794034	0.539084	1.92183	0.588788	0.745173	0.127743	FALSE	0.0880582	0.540201	-0.563361	0.0216326	TRUE	chr22	44755140	44755383	244	Promoter (2-3kb)	22	44752705	44814718	62014	1	23779	ENST00000412433.5	2435	ENSG00000241484	ARHGAP8	Rho GTPase activating protein 8
MSPC_Peak_162178	10.7304	0.379662	0.474242	1.92181	0.588792	0.745173	0.127743	FALSE	0.328862	0.268337	-0.276088	0.107037	TRUE	chr1	7152105	7152292	188	Intron (ENST00000303635.12/23261, intron 4 of 22)	1	7368942	7370270	1329	1	23261	ENST00000427317.1	-216650	ENSG00000171735	CAMTA1	calmodulin binding transcription activator 1
MSPC_Peak_111044	3.51178	1.16654	0.940263	1.92181	0.588794	0.745173	0.127743	FALSE	0.542533	-0.445973	-0.355072	-0.086171	TRUE	chr2	210285559	210285983	425	Distal Intergenic	2	210291032	210303615	12584	2	4632	ENST00000496436.5	17632	ENSG00000168530	MYL1	myosin light chain 1
MSPC_Peak_181910	8.27587	-0.253267	0.514882	1.92174	0.588807	0.745186	0.127735	FALSE	-0.165703	-0.471221	-0.599574	-0.412166	TRUE	chr5	139182668	139183030	363	Intron (ENST00000394817.7/64374, intron 1 of 9)	5	138947023	139196521	249499	2	64374	ENST00000509534.5	13491	ENSG00000120725	SIL1	SIL1 nucleotide exchange factor
MSPC_Peak_258557	7.0147	0.770486	0.742808	1.9217	0.588817	0.745195	0.12773	FALSE	0.291999	0.335133	0.307878	0.31167	TRUE	chr14	97074817	97075120	304	Distal Intergenic	14	97154857	97158736	3880	1	105370648	ENST00000554445.1	-79737	ENSG00000259110	LINC02304	long intergenic non-protein coding RNA 2304
MSPC_Peak_124704	5.05862	0.644349	0.800113	1.92164	0.588829	0.745207	0.127723	FALSE	0.454967	-0.071943	0.658713	0.347246	TRUE	chr2	46156272	46156448	177	Intron (ENST00000306156.8/5581, intron 13 of 14)	2	46151102	46160060	8959	1	5581	ENST00000494472.1	5170	ENSG00000171132	PRKCE	protein kinase C epsilon
MSPC_Peak_110575	7.04885	-0.464271	0.513203	1.9216	0.588838	0.74521	0.127721	FALSE	-0.328891	-0.50976	0.483575	-0.118359	TRUE	chr2	216793833	216794101	269	Intron (ENST00000447289.1/101928278, intron 3 of 3)	2	216821077	216831910	10834	1	101928278	ENST00000656038.1	-26976		IGFBP-AS1	IGFBP5 antisense RNA 1
MSPC_Peak_180763	207.861	-0.0787941	0.159043	1.92159	0.58884	0.74521	0.127721	FALSE	-0.0997618	0.0600626	-0.187642	-0.0757804	TRUE	chr5	149805736	149806373	638	Intron (ENST00000360453.8/133522, intron 1 of 10)	5	149833015	149847718	14704	1	133522	ENST00000434684.1	-26642	ENSG00000155846	PPARGC1B	PPARG coactivator 1 beta
MSPC_Peak_257820	10.3635	0.511072	0.379861	1.92159	0.58884	0.74521	0.127721	FALSE	0.47568	-0.0934951	0.830142	0.404109	TRUE	chr14	102759399	102759703	305	Distal Intergenic	14	102777449	102911500	134052	1	7187	ENST00000392745.8	-17746	ENSG00000131323	TRAF3	TNF receptor associated factor 3
MSPC_Peak_92396	827.37	0.118306	0.170211	1.92152	0.588855	0.745225	0.127712	FALSE	0.102376	0.0660097	0.161996	0.110127	TRUE	chr11	61429146	61430440	1295	Promoter (<=1kb)	11	61429220	61481879	52660	1	54949	ENST00000544025.5	0	ENSG00000167985	SDHAF2	succinate dehydrogenase complex assembly factor 2
MSPC_Peak_68150	6.79004	-0.320965	0.536854	1.92149	0.588861	0.745229	0.12771	FALSE	-0.254248	-0.807789	-0.605169	-0.555735	TRUE	chr7	80783470	80783786	317	Intron (ENST00000265361.8/10512, intron 12 of 17)	7	80796389	80798238	1850	2	10512	ENST00000475955.1	14452	ENSG00000075223	SEMA3C	semaphorin 3C
MSPC_Peak_242359	12.0018	0.641112	0.497045	1.92147	0.588866	0.74523	0.12771	FALSE	0.514589	0.0201092	-0.264451	0.0900822	TRUE	chr10	29926280	29926924	645	Distal Intergenic	10	30012803	30059586	46784	2	57608	ENST00000375377.2	132662	ENSG00000165757	JCAD	junctional cadherin 5 associated
MSPC_Peak_232631	7.31892	-0.81586	0.641199	1.92146	0.588867	0.74523	0.12771	FALSE	-0.754817	-0.28168	0.229583	-0.268972	TRUE	chr10	127442680	127442921	242	Intron (ENST00000280333.9/1793, intron 49 of 51)	10	127549309	127553540	4232	1	594857	ENST00000398023.3	-106388	ENSG00000214285	NPS	neuropeptide S
MSPC_Peak_155597	8.09032	0.337458	0.524942	1.92135	0.58889	0.745254	0.127696	FALSE	0.229633	0.487546	-0.0916262	0.208518	TRUE	chr1	54365058	54365318	261	Intron (ENST00000533946.6/23648, intron 2 of 5)	1	54225433	54356818	131386	2	23648	ENST00000326956.12	-8240	ENSG00000157216	SSBP3	single stranded DNA binding protein 3
MSPC_Peak_230062	12.3538	0.525859	0.410786	1.92134	0.588891	0.745254	0.127696	FALSE	0.531344	0.169465	0.562593	0.421134	TRUE	chr20	17427595	17427951	357	Intron (ENST00000377899.5/5126, intron 7 of 12)	20	17463433	17482287	18855	1	5126	ENST00000459871.1	-35482	ENSG00000125851	PCSK2	proprotein convertase subtilisin/kexin type 2
MSPC_Peak_147431	28.9359	0.218323	0.440856	1.92131	0.588898	0.745258	0.127693	FALSE	0.126553	-0.261962	-0.179283	-0.104897	TRUE	chr1	168751214	168751864	651	Intron (ENST00000650631.1/1805, intron 4 of 8)	1	168695468	168729206	33739	2	1805	ENST00000367817.4	-22008	ENSG00000143196	DPT	dermatopontin
MSPC_Peak_206923	15.1616	0.3773	0.294133	1.92127	0.588908	0.745259	0.127693	FALSE	0.362752	0.017493	-0.190982	0.0630876	TRUE	chr3	129961196	129961604	409	Intron (ENST00000509201.1/ENST00000509201.1, intron 3 of 3)	3	129974688	129977935	3248	1	7200	ENST00000507066.1	-13084	ENSG00000170893	TRH	thyrotropin releasing hormone
MSPC_Peak_19466	12.8236	-0.348381	0.387719	1.92129	0.588902	0.745259	0.127693	FALSE	-0.354389	-0.455265	-0.076912	-0.295522	TRUE	chr6	27609307	27609598	292	Distal Intergenic	6	27694035	27711354	17320	1	100507173	ENST00000628328.3	-84437	ENSG00000281706	LINC01012	long intergenic non-protein coding RNA 1012
MSPC_Peak_240071	355.937	-0.193265	0.139789	1.92127	0.588908	0.745259	0.127693	FALSE	-0.200656	-0.0571858	0.0475512	-0.0700968	TRUE	chr10	58512225	58513986	1762	Promoter (<=1kb)	10	58512872	58831435	318564	1	80114	ENST00000373886.8	0	ENSG00000122870	BICC1	BicC family RNA binding protein 1
MSPC_Peak_135083	10.621	-0.0466121	0.49283	1.92126	0.588909	0.745259	0.127693	FALSE	0.0156404	0.361961	0.626248	0.334616	TRUE	chr17	41829384	41829643	260	Promoter (1-2kb)	17	41828322	41830880	2559	2	115024	ENST00000486304.2	1237	ENSG00000141698	NT5C3B	5'-nucleotidase, cytosolic IIIB
MSPC_Peak_96870	5.46232	-0.525162	0.477781	1.92123	0.588915	0.745262	0.127691	FALSE	-0.48404	-0.991601	0.454912	-0.340243	TRUE	chr11	5274404	5274611	208	Intron (ENST00000380252.6/3048, intron 1 of 2)	11	5268345	5269945	1601	2	3046	ENST00000396895.3	-4459	ENSG00000213931	HBE1	hemoglobin subunit epsilon 1
MSPC_Peak_115959	2.48755	1.09212	0.813029	1.92109	0.588945	0.74529	0.127675	FALSE					FALSE	chr2	148338650	148338847	198	Intron (ENST00000488372.5/55777, intron 2 of 3)	2	148330506	148342290	11785	1	55777	ENST00000636371.1	8144	ENSG00000204406	MBD5	methyl-CpG binding domain protein 5
MSPC_Peak_88420	4.51655	-0.477142	0.671562	1.92111	0.58894	0.74529	0.127675	FALSE	-0.376346	-0.632325	0.388057	-0.206871	TRUE	chr11	99368649	99368893	245	Intron (ENST00000524871.6/53942, intron 2 of 24)	11	99556139	100356742	800604	1	53942	ENST00000418526.6	-187246	ENSG00000149972	CNTN5	contactin 5
MSPC_Peak_250972	4.60566	0.681656	0.634954	1.9211	0.588944	0.74529	0.127675	FALSE	0.803434	-0.110855	0.714745	0.469108	TRUE	chr12	72471867	72472112	246	Intron (ENST00000548156.1/29953, intron 4 of 4)	12	72560539	72618952	58414	1	29953	ENST00000549138.5	-88427	ENSG00000072657	TRHDE	thyrotropin releasing hormone degrading enzyme
MSPC_Peak_206376	9.45569	0.509745	0.395495	1.92106	0.588951	0.745293	0.127673	FALSE	0.482883	0.15846	-0.0695378	0.190602	TRUE	chr3	135129182	135129524	343	Intron (ENST00000398015.8/2047, intron 4 of 15)	3	135132792	135154402	21611	1	2047	ENST00000488992.1	-3268	ENSG00000154928	EPHB1	EPH receptor B1
MSPC_Peak_33481	4.40775	0.945787	0.700068	1.92103	0.588957	0.745298	0.12767	FALSE	0.765424	-0.12097	0.394639	0.346364	TRUE	chr8	19828293	19828498	206	Promoter (2-3kb)	8	19830519	19845774	15256	1	55174	ENST00000518799.1	-2021	ENSG00000104613	INTS10	integrator complex subunit 10
MSPC_Peak_197286	5.90954	-0.025179	0.48454	1.92094	0.588978	0.74532	0.127657	FALSE	-2.50883e-05	-0.326962	0.966447	0.213153	TRUE	chr13	59061740	59061929	190	Distal Intergenic	13	59121879	59230636	108758	2	105370224	ENST00000666115.1	168707	ENSG00000288015	LOC105370224	uncharacterized LOC105370224
MSPC_Peak_157311	23.3031	0.429861	0.398428	1.92085	0.588996	0.745333	0.12765	FALSE	0.318529	0.272507	-0.205906	0.128376	TRUE	chr1	39771116	39771566	451	Promoter (<=1kb)	1	39769523	39771348	1826	2	64064	ENST00000327582.5	0	ENSG00000198754	OXCT2	3-oxoacid CoA-transferase 2
MSPC_Peak_20488	23.7416	0.100512	0.3039	1.92085	0.588996	0.745333	0.12765	FALSE	0.0761534	-0.0300737	0.580913	0.208997	TRUE	chr6	16064513	16065155	643	Distal Intergenic	6	16129086	16148248	19163	1	29116	ENST00000356840.8	-63931	ENSG00000007944	MYLIP	myosin regulatory light chain interacting protein
MSPC_Peak_41409	30.4507	0.363645	0.265314	1.92087	0.588991	0.745333	0.12765	FALSE	0.344549	0.101803	0.0141715	0.153508	TRUE	chr15	45704390	45705017	628	Promoter (<=1kb)	15	45705078	45848885	143808	1	105370802	ENST00000560705.1	-61	ENSG00000259200	LOC105370802	uncharacterized LOC105370802
MSPC_Peak_139441	536.102	0.0180509	0.128835	1.92082	0.589003	0.745334	0.127649	FALSE	0.00208498	0.109651	0.0917884	0.0678413	TRUE	chr17	1561662	1563121	1460	Promoter (<=1kb)	17	1517718	1562792	45075	2	5306	ENST00000313486.12	0	ENSG00000174238	PITPNA	phosphatidylinositol transfer protein alpha
MSPC_Peak_97956	251.205	0.0866996	0.153234	1.92083	0.589	0.745334	0.127649	FALSE	0.0801759	0.0836655	0.159632	0.107824	TRUE	chr21	44939455	44940670	1216	Promoter (<=1kb)	21	44933315	44939573	6259	2	84536	ENST00000657006.1	0	ENSG00000183250	LINC01547	long intergenic non-protein coding RNA 1547
MSPC_Peak_1371	8.23403	0.797687	0.820288	1.92078	0.589011	0.745341	0.127645	FALSE	0.477399	-0.524192	0.0604011	0.00453599	TRUE	chr18	66083083	66083346	264	Distal Intergenic	18	65763008	65803810	40803	1	1005	ENST00000581601.1	320075	ENSG00000081138	CDH7	cadherin 7
MSPC_Peak_178029	3.86561	0.263255	0.632131	1.92073	0.589022	0.745352	0.127639	FALSE	0.238038	0.520881	0.529226	0.429382	TRUE	chr5	176353646	176353845	200	Intron (ENST00000393728.6/57179, intron 2 of 4)	5	176359525	176361562	2038	2	57179	ENST00000506613.1	7717	ENSG00000122203	KIAA1191	KIAA1191
MSPC_Peak_26453	7.61425	0.214847	0.494823	1.92067	0.589035	0.745364	0.127632	FALSE	0.107441	-0.152978	-0.724567	-0.256702	TRUE	chr8	100750708	100751113	406	Distal Intergenic	8	100702795	100722762	19968	2	26986	ENST00000522720.2	-27946	ENSG00000070756	PABPC1	poly(A) binding protein cytoplasmic 1
MSPC_Peak_37839	7.58822	0.49104	0.462419	1.92065	0.589038	0.745364	0.127631	FALSE	0.467905	0.117997	0.259711	0.281871	TRUE	chr15	78251129	78251579	451	Intron (ENST00000559954.1/105370911, intron 1 of 1)	15	78208055	78245688	37634	2	23205	ENST00000558793.1	-5441	ENSG00000103740	ACSBG1	acyl-CoA synthetase bubblegum family member 1
MSPC_Peak_180662	462.879	-0.106684	0.161583	1.92058	0.589052	0.745376	0.127625	FALSE	-0.115189	-0.117007	0.142545	-0.0298837	TRUE	chr5	150357306	150358200	895	Promoter (<=1kb)	5	150357629	150398429	40801	1	6949	ENST00000650162.1	0	ENSG00000070814	TCOF1	treacle ribosome biogenesis factor 1
MSPC_Peak_260675	4.34204	0.640551	0.577032	1.92059	0.58905	0.745376	0.127625	FALSE	0.73032	-0.401897	0.0431117	0.123845	TRUE	chr14	76296450	76296681	232	Intron (ENST00000555465.1/105370575, intron 1 of 2)	14	76280943	76310066	29124	2	105370575	ENST00000555465.1	13385		LOC105370575	uncharacterized LOC105370575
MSPC_Peak_245759	55.7745	-0.0541639	0.395717	1.92056	0.589056	0.745377	0.127624	FALSE	-0.308737	0.235849	0.244938	0.0573499	TRUE	chr12	130469264	130470149	886	Intron (ENST00000261655.8/23504, intron 3 of 18)	12	130441848	130478963	37116	2	23504	ENST00000647475.1	8814	ENSG00000060709	RIMBP2	RIMS binding protein 2
MSPC_Peak_248252	21.6511	-0.409608	0.297706	1.92055	0.58906	0.745378	0.127623	FALSE	-0.396117	0.10127	0.0350794	-0.0865894	TRUE	chr12	107586437	107586865	429	Intron (ENST00000420571.6/121551, intron 4 of 14)	12	107580650	107659642	78993	1	121551	ENST00000357167.8	5787	ENSG00000151136	BTBD11	BTB domain containing 11
MSPC_Peak_111394	3.14042	0.22612	0.773399	1.92048	0.589074	0.745392	0.127615	FALSE	0.137182	-0.53435	0.909102	0.170645	TRUE	chr2	206521191	206521405	215	Intron (ENST00000264377.8/8745, intron 3 of 25)	2	206594835	206617855	23021	1	8745	ENST00000444281.1	-73430	ENSG00000114948	ADAM23	ADAM metallopeptidase domain 23
MSPC_Peak_171682	5.54067	0.135592	0.525559	1.92047	0.589076	0.745392	0.127615	FALSE	0.0636109	-0.0469314	0.415128	0.143936	TRUE	chr4	71814536	71814869	334	Distal Intergenic	4	71741696	71804041	62346	2	2638	ENST00000504199.5	-10495	ENSG00000145321	GC	GC vitamin D binding protein
MSPC_Peak_192219	3.60866	-0.440443	1.2752	1.92039	0.589093	0.745406	0.127607	FALSE	-0.126393	-0.405563	0.236678	-0.0984261	TRUE	chr5	5468852	5469004	153	Exon (ENST00000296564.9/23379, exon 15 of 19)	5	5422742	5437836	15095	1	23379	ENST00000505464.1	46110	ENSG00000164151	ICE1	interactor of little elongation complex ELL subunit 1
MSPC_Peak_199821	2.9998	1.04009	0.940313	1.9204	0.589091	0.745406	0.127607	FALSE					FALSE	chr13	30979140	30979398	259	Promoter (1-2kb)	13	30973289	30977623	4335	2	105370145	ENST00000433788.1	-1517		LOC105370145	uncharacterized LOC105370145
MSPC_Peak_17720	28.9537	-0.45396	0.3801	1.92037	0.589097	0.745408	0.127606	FALSE	-0.375636	0.0187	-0.252234	-0.203057	TRUE	chr6	40964586	40965079	494	Distal Intergenic	6	41028373	41032987	4615	2	222643	ENST00000470102.1	67908	ENSG00000124602	UNC5CL	unc-5 family C-terminal like
MSPC_Peak_2272	31.8351	-0.0174358	0.249335	1.92035	0.589102	0.74541	0.127605	FALSE	-0.00760766	0.273122	0.190922	0.152146	TRUE	chr18	56995637	56996044	408	Intron (ENST00000589935.1/23335, intron 1 of 1)	18	57027832	57038845	11014	1	107985140	ENST00000592032.1	-31788		WDR7-OT1	WDR7 overlapping transcript 1
MSPC_Peak_3991	9.58654	-0.331119	0.401594	1.92032	0.589109	0.745416	0.127602	FALSE	-0.298866	0.151148	1.11481	0.322365	TRUE	chr18	37995167	37995464	298	Distal Intergenic	18	37657135	37657215	81	1	100422857	ENST00000580543.1	338032	ENSG00000266530	MIR4318	microRNA 4318
MSPC_Peak_109921	8.44131	-0.256769	0.425187	1.92027	0.589119	0.745421	0.127599	FALSE	-0.257682	0.423716	0.28913	0.151721	TRUE	chr2	222802563	222802794	232	Distal Intergenic	2	222860942	222942222	81281	1	2181	ENST00000392066.7	-58148	ENSG00000123983	ACSL3	acyl-CoA synthetase long chain family member 3
MSPC_Peak_223080	10.8218	-0.0212882	0.357536	1.92027	0.589118	0.745421	0.127599	FALSE	-0.00118391	0.216224	0.804221	0.339754	TRUE	chrX	24242752	24243179	428	Distal Intergenic	23	24172756	24179550	6795	1	7543	ENST00000474385.1	69996	ENSG00000005889	ZFX	zinc finger protein X-linked
MSPC_Peak_222061	531.202	0.0618703	0.182463	1.92025	0.589124	0.745424	0.127597	FALSE	0.0406033	-0.186586	0.162476	0.00549757	TRUE	chrX	48597271	48598541	1271	Promoter (<=1kb)	23	48597492	48605193	7702	1	64743	ENST00000218056.9	0	ENSG00000101940	WDR13	WD repeat domain 13
MSPC_Peak_39086	401.89	0.0352069	0.147138	1.92014	0.589146	0.745448	0.127582	FALSE	0.0165375	0.103064	0.105372	0.0749913	TRUE	chr15	68820637	68821624	988	Promoter (<=1kb)	15	68778907	68820868	41962	2	8125	ENST00000409628.6	0	ENSG00000140350	ANP32A	acidic nuclear phosphoprotein 32 family member A
MSPC_Peak_65346	5.56267	0.171541	0.538376	1.92012	0.589151	0.74545	0.127581	FALSE	0.195816	-0.111255	1.0074	0.363986	TRUE	chr7	112350118	112350353	236	Intron (ENST00000431064.1/105375456, intron 3 of 3)	7	112337728	112343023	5296	1	11179	ENST00000421864.2	12390	ENSG00000198839	ZNF277	zinc finger protein 277
MSPC_Peak_173648	230.14	-0.226273	0.233287	1.92009	0.589157	0.745455	0.127579	FALSE	-0.29544	-0.0695859	-0.222347	-0.195791	TRUE	chr4	39406656	39407752	1097	Promoter (<=1kb)	4	39406930	39451533	44604	1	152831	ENST00000257408.5	0	ENSG00000134962	KLB	klotho beta
MSPC_Peak_11677	5.67562	0.395309	0.733165	1.92005	0.589166	0.74546	0.127576	FALSE	0.331918	0.184769	-0.0576972	0.152997	TRUE	chr6	124054217	124054386	170	Intron (ENST00000368417.6/154215, intron 1 of 6)	6	124121850	124825616	703767	1	154215	ENST00000545433.2	-67464	ENSG00000188580	NKAIN2	sodium/potassium transporting ATPase interacting 2
MSPC_Peak_200830	8.47965	-0.301501	0.409384	1.92004	0.589167	0.74546	0.127576	FALSE	-0.295569	-0.0142017	1.25386	0.314698	TRUE	chr13	22506315	22506690	376	Distal Intergenic	13	22267820	22274942	7123	1	100506622	ENST00000656522.1	238495	ENSG00000276476	LINC00540	long intergenic non-protein coding RNA 540
MSPC_Peak_19197	6.18555	0.674637	0.533384	1.92	0.589175	0.745467	0.127572	FALSE	0.541785	0.195239	0.117805	0.284943	TRUE	chr6	30238511	30238738	228	Exon (ENST00000427723.1/ENST00000427723.1, exon 1 of 3)	6	30234039	30234477	439	2	414778	ENST00000455957.5	-4034	ENSG00000270604	HCG17	HLA complex group 17
MSPC_Peak_13972	7.1961	-0.040081	0.558902	1.91992	0.589194	0.745483	0.127562	FALSE	-0.0962091	-0.464298	-0.672028	-0.410845	TRUE	chr6	94269396	94269621	226	Distal Intergenic	6	93720163	93745615	25453	1	643432	ENST00000670976.1	549233		TSG1	tumor suppressor TSG1
MSPC_Peak_87218	8.91691	0.107154	0.489703	1.91993	0.589191	0.745483	0.127562	FALSE	0.0999349	0.5462	0.458742	0.368292	TRUE	chr11	113637713	113638077	365	Distal Intergenic	11	113690230	113693737	3508	2	80975	ENST00000545265.5	55660	ENSG00000166682	TMPRSS5	transmembrane serine protease 5
MSPC_Peak_208253	9.17105	0.0863572	0.740834	1.91987	0.589203	0.745492	0.127557	FALSE	-0.181926	-0.412995	-0.150849	-0.24859	TRUE	chr3	118723895	118724130	236	Intron (ENST00000657445.1/105374060, intron 1 of 3)	3	118507780	118810757	302978	2	105374060	ENST00000657445.1	86627		LOC105374060	uncharacterized LOC105374060
MSPC_Peak_240971	13.1127	0.239579	0.41134	1.91982	0.589213	0.745497	0.127554	FALSE	0.152052	-0.101495	-0.847347	-0.265597	TRUE	chr10	47472952	47473415	464	Intron (ENST00000583448.2/653145, intron 1 of 1)	10	47468541	47484016	15476	2	653145	ENST00000577813.1	10601	ENSG00000265190	ANXA8	annexin A8
MSPC_Peak_95673	14.0063	0.156594	0.354456	1.91984	0.589211	0.745497	0.127554	FALSE	0.17941	-0.339546	-0.256377	-0.138838	TRUE	chr11	16935924	16936151	228	Intron (ENST00000531066.6/144100, intron 3 of 26)	11	16854889	16881619	26731	2	144100	ENST00000528637.5	-54305	ENSG00000166689	PLEKHA7	pleckstrin homology domain containing A7
MSPC_Peak_196650	7.05668	-0.435363	0.503121	1.91977	0.589224	0.745507	0.127548	FALSE	-0.381547	0.131068	0.460659	0.0700602	TRUE	chr13	70390996	70391196	201	Distal Intergenic	13	69700594	70108493	407900	2	57626	ENST00000545028.2	-282503	ENSG00000150361	KLHL1	kelch like family member 1
MSPC_Peak_1689	8.51719	0.376188	0.43419	1.91976	0.589227	0.745508	0.127548	FALSE	0.41917	0.4787	0.0247258	0.307532	TRUE	chr18	62028846	62029099	254	Intron (ENST00000639600.1/23556, intron 23 of 24)	18	62072370	62075181	2812	2	23556	ENST00000640704.1	46082	ENSG00000197563	PIGN	phosphatidylinositol glycan anchor biosynthesis class N
MSPC_Peak_241289	3.31079	-0.301465	0.95112	1.91967	0.589245	0.745524	0.127539	FALSE	-0.236346	-0.216873	-0.763357	-0.405525	TRUE	chr10	44686958	44687157	200	Distal Intergenic	10	44811034	44879638	68605	2	220980	ENST00000670801.1	192481	ENSG00000224812	TMEM72-AS1	TMEM72 antisense RNA 1
MSPC_Peak_5869	13.9903	0.165224	0.359765	1.91968	0.589243	0.745524	0.127539	FALSE	0.146757	-0.175209	-0.418418	-0.148957	TRUE	chr18	11518909	11519390	482	Exon (ENST00000661687.1/101927433, exon 3 of 4)	18	11505779	11506968	1190	1	101927433	ENST00000586145.1	13130	ENSG00000267252	LINC01255	long intergenic non-protein coding RNA 1255
MSPC_Peak_211993	15.2028	-0.0461443	0.386803	1.9196	0.58926	0.745538	0.12753	FALSE	-0.0460548	0.425131	0.310612	0.229896	TRUE	chr3	64539603	64540188	586	Promoter (<=1kb)	3	64516915	64539217	22303	2	56999	ENST00000467257.5	-386	ENSG00000163638	ADAMTS9	ADAM metallopeptidase with thrombospondin type 1 motif 9
MSPC_Peak_49302	10.8547	0.63005	0.549617	1.91959	0.589262	0.745538	0.12753	FALSE	0.535862	-0.0334564	0.261872	0.254759	TRUE	chr9	136572527	136572945	419	Distal Intergenic	9	136549130	136549893	764	1	101928483	ENST00000450304.1	23397		NALT1	NOTCH1 associated lncRNA in T cell acute lymphoblastic leukemia 1
MSPC_Peak_140654	4.70585	0.570159	0.598646	1.91952	0.589278	0.745538	0.12753	FALSE	0.388699	0.471238	0.329232	0.39639	TRUE	chr1	237288254	237288543	290	Intron (ENST00000366574.7/6262, intron 2 of 104)	1	237270497	237832644	562148	1	6262	ENST00000360064.7	17757	ENSG00000198626	RYR2	ryanodine receptor 2
MSPC_Peak_213561	14.2891	0.290235	0.428747	1.91952	0.589278	0.745538	0.12753	FALSE	0.188331	0.491189	0.847053	0.508858	TRUE	chr3	50212000	50212364	365	Promoter (2-3kb)	3	50215267	50217293	2027	1	10991	ENST00000439524.2	-2903	ENSG00000188338	SLC38A3	solute carrier family 38 member 3
MSPC_Peak_173063	20.2582	0.376363	0.284752	1.91948	0.589285	0.745538	0.12753	FALSE	0.370486	0.105209	-0.0315393	0.148052	TRUE	chr4	47538506	47539128	623	Promoter (2-3kb)	4	47536480	47592891	56412	1	57205	ENST00000503288.6	2026	ENSG00000145246	ATP10D	ATPase phospholipid transporting 10D (putative)
MSPC_Peak_237467	8.30595	-0.346915	0.412963	1.91958	0.589265	0.745538	0.12753	FALSE	-0.34018	0.35316	0.104212	0.039064	TRUE	chr10	83677860	83678125	266	Promoter (<=1kb)	10	83672406	83677122	4717	2	105378397	ENST00000441776.2	-738	ENSG00000233945	LINC02650	long intergenic non-protein coding RNA 2650
MSPC_Peak_90026	4.1004	1.19155	0.906364	1.91952	0.589277	0.745538	0.12753	FALSE	0.488114	-0.0300096	0.325159	0.261088	TRUE	chr11	78823066	78823375	310	Intron (ENST00000278550.12/26011, intron 12 of 33)	11	78770992	78805411	34420	2	26011	ENST00000533525.1	-17655	ENSG00000149256	TENM4	teneurin transmembrane protein 4
MSPC_Peak_134376	9.59278	0.194525	0.452551	1.91948	0.589286	0.745538	0.12753	FALSE	0.101322	0.585658	0.398855	0.361945	TRUE	chr17	46647336	46647571	236	Intron (ENST00000398238.8/4905, intron 8 of 20)	17	46624036	46756059	132024	1	4905	ENST00000575068.5	23300	ENSG00000073969	NSF	N-ethylmaleimide sensitive factor, vesicle fusing ATPase
MSPC_Peak_2453	7.17675	-0.177573	0.586038	1.91954	0.589273	0.745538	0.12753	FALSE	-0.131102	-0.551927	0.43312	-0.0833033	TRUE	chr18	55135749	55136011	263	Distal Intergenic	18	55105904	55124306	18403	2	101927229	ENST00000589125.5	-11443	ENSG00000267013	LINC01929	long intergenic non-protein coding RNA 1929
MSPC_Peak_225840	11.1689	0.388598	0.365472	1.91951	0.589279	0.745538	0.12753	FALSE	0.378321	0.255435	-0.0373832	0.198791	TRUE	chr20	54681760	54682331	572	Distal Intergenic	20	54554933	54555557	625	1	55816	ENST00000484860.1	126827	ENSG00000101134	DOK5	docking protein 5
MSPC_Peak_224533	208.929	-0.101394	0.130323	1.91947	0.589287	0.745538	0.12753	FALSE	-0.105242	-0.065585	-0.0762705	-0.082366	TRUE	chr20	64038305	64039495	1191	Promoter (<=1kb)	20	64038140	64039778	1639	1	284739	ENST00000358393.1	165	ENSG00000196421	C20orf204	chromosome 20 open reading frame 204
MSPC_Peak_231719	9.26039	0.400181	0.580415	1.91943	0.589296	0.745545	0.127526	FALSE	0.402865	0.0263915	0.450444	0.293233	TRUE	chr20	711185	711454	270	Distal Intergenic	20	661596	675802	14207	2	85508	ENST00000246104.7	-35383	ENSG00000215397	SCRT2	scratch family transcriptional repressor 2
MSPC_Peak_232420	8.86936	-0.191028	0.535638	1.91942	0.589299	0.745546	0.127526	FALSE	-0.277386	0.068722	-0.391178	-0.199948	TRUE	chr10	129047272	129047511	240	Distal Intergenic	10	128912879	128916271	3393	1	728327	ENST00000446589.1	134393	ENSG00000224190	LINC02667	long intergenic non-protein coding RNA 2667
MSPC_Peak_112647	13.0216	-0.037197	0.373478	1.91931	0.589323	0.745572	0.12751	FALSE	-0.0445259	-0.111972	0.478555	0.107353	TRUE	chr2	190215701	190215999	299	Promoter (<=1kb)	2	190208685	190216109	7425	2	26275	ENST00000489147.1	110	ENSG00000198130	HIBCH	3-hydroxyisobutyryl-CoA hydrolase
MSPC_Peak_34698	6.62511	-0.452872	0.487841	1.91913	0.589361	0.745609	0.127489	FALSE	-0.387462	0.346227	-0.799524	-0.280253	TRUE	chr8	6928031	6928293	263	Promoter (1-2kb)	8	6924697	6926076	1380	2	1671	ENST00000297436.3	-1955	ENSG00000164822	DEFA6	defensin alpha 6
MSPC_Peak_90930	11.5098	0.192778	0.41759	1.91914	0.589359	0.745609	0.127489	FALSE	0.0663479	-0.346543	-0.253254	-0.177816	TRUE	chr11	70833644	70833962	319	Intron (ENST00000601538.6/22941, intron 11 of 25)	11	70469435	70826894	357460	2	22941	ENST00000656230.1	-6750	ENSG00000162105	SHANK2	SH3 and multiple ankyrin repeat domains 2
MSPC_Peak_249079	4.93566	-0.133932	1.17973	1.91914	0.589359	0.745609	0.127489	FALSE	-0.0370981	-0.550936	1.37559	0.262518	TRUE	chr12	98619150	98619368	219	Intron (ENST00000393042.3/121457, intron 1 of 1)	12	98601065	98602168	1104	1	5250	ENST00000547869.1	18085	ENSG00000075415	SLC25A3	solute carrier family 25 member 3
MSPC_Peak_87772	2.46054	1.28858	1.13259	1.9191	0.589366	0.745612	0.127487	FALSE					FALSE	chr11	108806718	108806995	278	Intron (ENST00000648124.1/1662, intron 15 of 19)	11	108838356	108841476	3121	1	1662	ENST00000533198.1	-31361	ENSG00000178105	DDX10	DEAD-box helicase 10
MSPC_Peak_126475	1740.8	0.0957034	0.146902	1.91909	0.589369	0.745613	0.127487	FALSE	0.0796676	0.0265291	0.1722	0.0927988	TRUE	chr2	27049896	27052192	2297	Promoter (<=1kb)	2	27049683	27050264	582	2	100874031	ENST00000444217.1	0	ENSG00000231636	AGBL5-AS1	AGBL5 antisense RNA 1
MSPC_Peak_34266	66.2022	-0.235348	0.170054	1.91907	0.589373	0.745614	0.127486	FALSE	-0.23409	-0.0261598	-0.201493	-0.153914	TRUE	chr8	10654357	10655420	1064	Promoter (<=1kb)	8	10606349	10655143	48795	2	94137	ENST00000382483.4	0	ENSG00000183638	RP1L1	RP1 like 1
MSPC_Peak_183367	12.0647	0.353335	0.322297	1.91898	0.589393	0.745629	0.127477	FALSE	0.349613	0.288281	0.369028	0.335641	TRUE	chr5	124801580	124801881	302	Distal Intergenic	5	124648237	124748807	100571	2	57507	ENST00000509799.5	-52773	ENSG00000168916	ZNF608	zinc finger protein 608
MSPC_Peak_179747	8.20908	0.62501	0.590709	1.91898	0.589392	0.745629	0.127477	FALSE	0.465254	0.247663	-0.531856	0.0603535	TRUE	chr5	159135940	159136462	523	Distal Intergenic	5	159157824	159161360	3537	2	153830	ENST00000519985.1	24898	ENSG00000145860	RNF145	ring finger protein 145
MSPC_Peak_194812	3.37099	0.260557	0.707441	1.919	0.589387	0.745629	0.127477	FALSE	0.0767092	-0.503832	0.070537	-0.118862	TRUE	chr13	97568561	97568806	246	Distal Intergenic	13	97675011	97677963	2953	2	105370324	ENST00000437334.1	109157		LOC105370324	uncharacterized LOC105370324
MSPC_Peak_168899	21.3031	0.0408215	0.524032	1.91893	0.589403	0.745635	0.127474	FALSE	-0.0526897	-0.276332	0.242425	-0.0288655	TRUE	chr4	109370751	109371511	761	Intron (ENST00000499713.6/ENST00000499713.6, intron 5 of 7)	4	109431443	109432777	1335	2	100533182	ENST00000667746.1	61266	ENSG00000247950	SEC24B-AS1	SEC24B antisense RNA 1
MSPC_Peak_90830	26.154	0.0751194	0.275404	1.9189	0.589409	0.745635	0.127474	FALSE	0.0621012	-0.348615	-0.310197	-0.198904	TRUE	chr11	71580082	71580388	307	Promoter (2-3kb)	11	71581855	71582875	1021	2	440051	ENST00000398530.1	2487	ENSG00000204571	KRTAP5-11	keratin associated protein 5-11
MSPC_Peak_105978	469.214	0.132315	0.160422	1.91891	0.589407	0.745635	0.127474	FALSE	0.111948	0.0591295	0.14656	0.105879	TRUE	chr19	10106104	10106906	803	Promoter (<=1kb)	19	10106362	10112012	5651	1	56342	ENST00000253107.12	0	ENSG00000130810	PPAN	peter pan homolog
MSPC_Peak_43953	6.28794	0.71904	0.608489	1.91891	0.589406	0.745635	0.127474	FALSE	0.524637	0.0377477	-0.650327	-0.0293139	TRUE	chr22	49678313	49678648	336	Distal Intergenic	22	49619644	49657542	37899	2	348645	ENST00000400023.5	-20771	ENSG00000188511	MIR3667HG	MIR3667 host gene
MSPC_Peak_12162	5.20133	0.579763	0.683436	1.91886	0.589418	0.745642	0.127469	FALSE	0.498891	-0.457742	0.318654	0.119934	TRUE	chr6	116633828	116634012	185	Distal Intergenic	6	116635618	116646258	10641	2	221302	ENST00000485498.1	12246	ENSG00000153975	ZUP1	zinc finger containing ubiquitin peptidase 1
MSPC_Peak_249433	9.12836	0.202121	0.578514	1.91881	0.589429	0.745653	0.127463	FALSE	0.288191	-0.493961	0.38819	0.0608066	TRUE	chr12	94806685	94807045	361	Distal Intergenic	12	94834147	94835158	1012	1	160313	ENST00000557173.1	-27102	ENSG00000216306	KRT19P2	keratin 19 pseudogene 2
MSPC_Peak_20644	68.2494	-0.168096	0.214483	1.91877	0.589436	0.745659	0.12746	FALSE	-0.173531	-0.110479	-0.225476	-0.169829	TRUE	chr6	14799921	14800257	337	Intron (ENST00000629853.2/105374945, intron 2 of 3)	6	14597514	14599690	2177	2	101928354	ENST00000414740.2	-200231		LOC101928354	uncharacterized LOC101928354
MSPC_Peak_208539	73.4104	-0.134295	0.225617	1.9187	0.589451	0.745674	0.127451	FALSE	-0.160003	-0.260005	0.209727	-0.070094	TRUE	chr3	115819797	115820143	347	Intron (ENST00000539563.5/4045, intron 5 of 5)	3	115810276	115842497	32222	2	4045	ENST00000475403.2	22354	ENSG00000185565	LSAMP	limbic system associated membrane protein
MSPC_Peak_115691	3.82746	0.419605	0.602546	1.91866	0.58946	0.745682	0.127447	FALSE	0.498074	0.0704214	-1.20623	-0.212579	TRUE	chr2	151334569	151334763	195	Distal Intergenic	2	151357592	151380046	22455	1	7130	ENST00000243347.5	-22829	ENSG00000123610	TNFAIP6	TNF alpha induced protein 6
MSPC_Peak_216357	13.3569	0.116937	0.416559	1.91864	0.589463	0.745682	0.127447	FALSE	-0.032193	-0.537361	-0.437886	-0.335814	TRUE	chr3	17645172	17645400	229	Intron (ENST00000253692.11/9779, intron 1 of 21)	3	17406472	17623916	217445	2	9779	ENST00000434420.1	-21256	ENSG00000131374	TBC1D5	TBC1 domain family member 5
MSPC_Peak_108681	34.7851	0.290465	0.23317	1.91861	0.58947	0.745687	0.127443	FALSE	0.285574	0.111353	0.0583901	0.151772	TRUE	chr2	235504855	235505833	979	Promoter (<=1kb)	2	235505751	235507566	1816	1	100506749	ENST00000440498.1	0	ENSG00000235529	AGAP1-IT1	AGAP1 intronic transcript 1
MSPC_Peak_18895	6.6757	-0.353177	0.599562	1.91856	0.58948	0.745692	0.12744	FALSE	-0.294169	0.725183	0.724057	0.385024	TRUE	chr6	32913442	32913825	384	Distal Intergenic	6	32934629	32936886	2258	2	3109	ENST00000487996.5	23061	ENSG00000242574	HLA-DMB	major histocompatibility complex, class II, DM beta
MSPC_Peak_68784	384.342	0.184176	0.143469	1.91853	0.589488	0.745692	0.12744	FALSE	0.182762	-0.0800863	0.0631043	0.05526	TRUE	chr7	74288851	74290511	1661	Promoter (<=1kb)	7	74280747	74289286	8540	2	107986742	ENST00000661689.1	0	ENSG00000287815	LOC107986742	uncharacterized LOC107986742
MSPC_Peak_200021	173.629	-0.0322739	0.147892	1.91855	0.589483	0.745692	0.12744	FALSE	-0.0457769	0.0766596	0.134141	0.0550078	TRUE	chr13	29507946	29509084	1139	Distal Intergenic	13	29516867	29519510	2644	2	6541	ENST00000473577.1	10426	ENSG00000139514	SLC7A1	solute carrier family 7 member 1
MSPC_Peak_1642	106.849	-0.161563	0.184084	1.91853	0.589487	0.745692	0.12744	FALSE	-0.187939	-0.190222	-0.127109	-0.168423	TRUE	chr18	62584169	62584655	487	Promoter (2-3kb)	18	62581805	62586729	4925	1	54877	ENST00000590840.1	2364	ENSG00000141664	ZCCHC2	zinc finger CCHC-type containing 2
MSPC_Peak_47624	5.84577	-0.0131252	0.650195	1.91855	0.589484	0.745692	0.12744	FALSE	0.0724713	0.783779	-0.026692	0.276519	TRUE	chr22	25903378	25903595	218	Promoter (<=1kb)	22	25892437	25903247	10811	2	105372963	ENST00000608257.5	-131		MYO18B-AS1	MYO18B antisense RNA 1
MSPC_Peak_128406	10.1456	0.58891	0.455831	1.91848	0.589499	0.745693	0.12744	FALSE	0.541204	0.201763	-0.0489536	0.231338	TRUE	chr2	10242911	10243202	292	Distal Intergenic	2	10192614	10192671	58	2	100422929	ENST00000580325.1	-50240	ENSG00000265418	MIR4261	microRNA 4261
MSPC_Peak_122065	2.03421	-0.111042	0.805606	1.91844	0.589507	0.745693	0.12744	FALSE					FALSE	chr2	76075279	76075434	156	Intron (ENST00000670606.1/ENST00000670606.1, intron 3 of 4)	2	75662708	75710985	48278	2	6936	ENST00000541687.5	-364294	ENSG00000005436	GCFC2	GC-rich sequence DNA-binding factor 2
MSPC_Peak_116177	56.9052	0.139865	0.204874	1.91848	0.589497	0.745693	0.12744	FALSE	0.136487	-0.522432	-0.144852	-0.176932	TRUE	chr2	144523674	144524846	1173	Promoter (<=1kb)	2	144523912	144579434	55523	1	101928455	ENST00000413525.2	0		LINC01412	long intergenic non-protein coding RNA 1412
MSPC_Peak_21621	601.236	0.207433	0.179643	1.91842	0.589511	0.745693	0.12744	FALSE	0.187313	-0.1485	0.018147	0.0189869	TRUE	chr6	5260366	5261661	1296	Promoter (<=1kb)	6	5236284	5260721	24438	2	57128	ENST00000455814.2	0	ENSG00000214113	LYRM4	LYR motif containing 4
MSPC_Peak_70667	4.00834	-1.07848	1.04512	1.91842	0.58951	0.745693	0.12744	FALSE	-0.490402	-0.417575	0.218651	-0.229775	TRUE	chr7	46431284	46431480	197	Distal Intergenic	7	46476457	46477940	1484	2	105375266	ENST00000436501.1	46460	ENSG00000230680	LOC105375266	uncharacterized LOC105375266
MSPC_Peak_70011	7.72091	-0.800039	0.715187	1.91849	0.589496	0.745693	0.12744	FALSE	-0.565164	0.270257	0.0940713	-0.0669453	TRUE	chr7	53020246	53020471	226	Distal Intergenic	7	53035633	53036925	1293	1	285877	ENST00000408890.6	-15162	ENSG00000221900	POM121L12	POM121 transmembrane nucleoporin like 12
MSPC_Peak_28880	20.1322	-0.287018	0.31138	1.91847	0.5895	0.745693	0.12744	FALSE	-0.235111	0.23626	0.211692	0.0709471	TRUE	chr8	69506132	69506702	571	Intron (ENST00000525061.5/23213, intron 3 of 4)	8	69492847	69660912	168066	1	23213	ENST00000402687.9	13285	ENSG00000137573	SULF1	sulfatase 1
MSPC_Peak_251972	12.5087	-0.329986	0.299062	1.91842	0.58951	0.745693	0.12744	FALSE	-0.315551	0.305259	0.117172	0.0356268	TRUE	chr12	59084869	59085333	465	Distal Intergenic	12	59129511	59130875	1365	1	105369791	ENST00000657355.1	-44178		LRIG3-DT	LRIG3 divergent transcript
MSPC_Peak_84676	14.2611	-0.365527	0.342786	1.91839	0.589517	0.745697	0.127438	FALSE	-0.361479	0.276013	0.880533	0.265022	TRUE	chr11	132235494	132235941	448	Intron (ENST00000374791.7/50863, intron 4 of 7)	11	132211799	132312514	100716	1	50863	ENST00000490356.2	23695	ENSG00000182667	NTM	neurotrimin
MSPC_Peak_117855	7.13157	0.614157	0.609457	1.91836	0.589523	0.745701	0.127435	FALSE	0.518517	0.00501088	0.486548	0.336692	TRUE	chr2	126750580	126750806	227	Distal Intergenic	2	126656189	126696667	40479	1	2995	ENST00000356887.12	94391	ENSG00000136732	GYPC	glycophorin C (Gerbich blood group)
MSPC_Peak_233882	48.3762	0.303235	0.241444	1.91832	0.589531	0.745704	0.127434	FALSE	0.288218	0.164235	-0.0522252	0.13341	TRUE	chr10	118564545	118564978	434	Distal Intergenic	10	118589997	118595648	5652	2	2834	ENST00000239032.4	30670	ENSG00000119973	PRLHR	prolactin releasing hormone receptor
MSPC_Peak_253992	8.54944	-0.312754	0.355621	1.91832	0.589531	0.745704	0.127434	FALSE	-0.292928	-0.440049	-0.223736	-0.318904	TRUE	chr12	39290843	39291122	280	Distal Intergenic	12	39293228	39312826	19599	2	55605	ENST00000547733.1	21704	ENSG00000139116	KIF21A	kinesin family member 21A
MSPC_Peak_92132	6.24935	0.639252	0.652017	1.91829	0.589537	0.745708	0.127431	FALSE	0.547093	-0.254901	-0.500908	-0.0695721	TRUE	chr11	63467883	63468114	232	Intron (ENST00000536887.5/117245, intron 2 of 3)	11	63466146	63490532	24387	2	117245	ENST00000538712.1	22418	ENSG00000168004	PLAAT5	phospholipase A and acyltransferase 5
MSPC_Peak_6336	20.9341	0.0554826	0.300505	1.91828	0.58954	0.745709	0.127431	FALSE	0.0500977	-0.0292479	0.465073	0.161974	TRUE	chr18	7382394	7382892	499	Distal Intergenic	18	7455844	7461135	5292	2	112577592	ENST00000651113.1	78243		LOC112577592	uncharacterized LOC112577592
MSPC_Peak_185231	14.1826	-0.0956855	0.380133	1.91824	0.589549	0.745713	0.127428	FALSE	-0.000263823	-0.569364	-0.00923777	-0.192955	TRUE	chr5	100270131	100270506	376	Distal Intergenic	5	100375700	100381398	5699	2	100133050	ENST00000621479.1	110892		GUSBP19	GUSB pseudogene 19
MSPC_Peak_37549	8.82335	0.385646	0.425534	1.91824	0.589549	0.745713	0.127428	FALSE	0.301833	0.234733	-0.262356	0.0914031	TRUE	chr15	80418941	80419270	330	Intron (ENST00000529181.1/9915, intron 1 of 4)	15	80404401	80597928	193528	1	9915	ENST00000622346.4	14540	ENSG00000172379	ARNT2	aryl hydrocarbon receptor nuclear translocator 2
MSPC_Peak_249337	6.48118	-0.342273	0.561773	1.9182	0.589558	0.745719	0.127425	FALSE	-0.284741	0.394191	0.976194	0.361881	TRUE	chr12	96063127	96063347	221	Distal Intergenic	12	96000907	96043520	42614	2	4048	ENST00000413268.6	-19607	ENSG00000111144	LTA4H	leukotriene A4 hydrolase
MSPC_Peak_41828	733.569	0.0421921	0.157052	1.91816	0.589566	0.745719	0.127425	FALSE	0.0230858	-0.0258087	0.217087	0.0714547	TRUE	chr15	41115189	41116957	1769	Promoter (<=1kb)	15	40978928	41116132	137205	2	54617	ENST00000558357.6	0	ENSG00000128908	INO80	INO80 complex ATPase subunit
MSPC_Peak_39746	813.595	0.0281739	0.147218	1.91816	0.589565	0.745719	0.127425	FALSE	0.00775131	0.0992453	0.152857	0.0866178	TRUE	chr15	64093120	64094406	1287	Promoter (<=1kb)	15	64074318	64093795	19478	2	84191	ENST00000557835.5	0	ENSG00000166797	CIAO2A	cytosolic iron-sulfur assembly component 2A
MSPC_Peak_231476	3.98187	0.719591	0.745086	1.91818	0.589562	0.745719	0.127425	FALSE	0.583139	-0.188516	-0.472996	-0.0261243	TRUE	chr20	2476816	2477012	197	Intron (ENST00000461548.1/79175, intron 5 of 6)	20	2461634	2470853	9220	2	6628	ENST00000438552.6	-5963	ENSG00000125835	SNRPB	small nuclear ribonucleoprotein polypeptides B and B1
MSPC_Peak_197505	3.05915	0.174468	0.649823	1.91812	0.589573	0.745726	0.127421	FALSE	0.217238	-0.72095	0.391748	-0.0373214	TRUE	chr13	54150954	54151149	196	Distal Intergenic	13	54127361	54142319	14959	2	100507428	ENST00000666992.1	-8635	ENSG00000234787	LINC00458	long intergenic non-protein coding RNA 458
MSPC_Peak_212601	13.2729	-0.0320093	0.341072	1.91808	0.589583	0.745735	0.127416	FALSE	-0.062853	0.520692	0.426355	0.294732	TRUE	chr3	58661821	58662400	580	Intron (ENST00000358781.7/131177, intron 1 of 9)	3	58637142	58657766	20625	2	131177	ENST00000483787.5	-4055	ENSG00000198643	FAM3D	FAM3 metabolism regulating signaling molecule D
MSPC_Peak_216883	40.8783	0.169359	0.289188	1.91802	0.589595	0.745744	0.12741	FALSE	0.0884446	0.0538858	0.323435	0.155255	TRUE	chr3	13494404	13494989	586	Promoter (1-2kb)	3	13496588	13504113	7526	1	79885	ENST00000498532.5	-1599	ENSG00000163517	HDAC11	histone deacetylase 11
MSPC_Peak_218159	9.02195	0.276064	0.385602	1.91802	0.589596	0.745744	0.12741	FALSE	0.259601	-0.347732	0.80121	0.237693	TRUE	chrY	13878563	13878934	372	Intron (ENST00000652544.1/9087, intron 6 of 6)	24	13985772	13986473	702	2	9084	ENST00000250825.5	107539	ENSG00000129864	VCY	variable charge Y-linked
MSPC_Peak_73670	2.84627	1.47272	1.43105	1.91799	0.5896	0.745746	0.127409	FALSE					FALSE	chr7	17331678	17331862	185	Promoter (1-2kb)	7	17329858	17333950	4093	1	196	ENST00000475440.1	1820	ENSG00000106546	AHR	aryl hydrocarbon receptor
MSPC_Peak_232869	6.71271	-0.132036	0.641741	1.91796	0.589607	0.74575	0.127407	FALSE	-0.177882	0.388022	0.384486	0.198209	TRUE	chr10	125808482	125808828	347	Promoter (<=1kb)	10	125788586	125807483	18898	2	7390	ENST00000465577.6	-999	ENSG00000188690	UROS	uroporphyrinogen III synthase
MSPC_Peak_96715	6.66673	-0.487605	0.540106	1.91789	0.589623	0.745767	0.127397	FALSE	-0.328767	0.296669	0.812152	0.260018	TRUE	chr11	7158712	7158936	225	Distal Intergenic	11	7088998	7091148	2151	1	27288	ENST00000306904.7	69714	ENSG00000170748	RBMXL2	RBMX like 2
MSPC_Peak_231540	7.8707	-0.45646	0.465229	1.91783	0.589636	0.74578	0.127389	FALSE	-0.456563	0.0453303	1.14107	0.243281	TRUE	chr20	2050536	2050809	274	Distal Intergenic	20	2101827	2148555	46729	1	140901	ENST00000381482.8	-51018	ENSG00000125834	STK35	serine/threonine kinase 35
MSPC_Peak_182191	9.62895	0.189814	0.368834	1.91776	0.589651	0.745788	0.127385	FALSE	0.170758	-0.150147	0.458926	0.159846	TRUE	chr5	137015508	137015954	447	Intron (ENST00000394945.6/6695, intron 6 of 10)	5	136988553	136993160	4608	2	6695	ENST00000508642.1	-22348	ENSG00000152377	SPOCK1	SPARC (osteonectin), cwcv and kazal like domains proteoglycan 1
MSPC_Peak_52931	2.18674	1.34699	1.31931	1.91775	0.589653	0.745788	0.127385	FALSE					FALSE	chr9	112553576	112553774	199	Intron (ENST00000337530.11/158405, intron 1 of 3)	9	112484442	112487204	2763	2	100133204	ENST00000457681.1	-66372		HSDL2-AS1	HSDL2 antisense RNA 1
MSPC_Peak_244746	7.16684	0.595692	0.511267	1.91775	0.589652	0.745788	0.127385	FALSE	0.466297	-0.500063	-0.45393	-0.162565	TRUE	chr10	3227030	3227291	262	Exon (ENST00000445932.1/ENST00000445932.1, exon 3 of 3)	10	3232288	3257584	25297	2	105376354	ENST00000655354.1	30293	ENSG00000226762	LINC02668	long intergenic non-protein coding RNA 2668
MSPC_Peak_242822	4.5296	-1.36317	1.02705	1.91777	0.589648	0.745788	0.127385	FALSE	-0.73094	-0.0610939	-0.0318066	-0.274613	TRUE	chr10	24632420	24632617	198	Intron (ENST00000612832.4/57584, intron 6 of 18)	10	24620879	24622842	1964	2	57584	ENST00000483114.1	-9578	ENSG00000107863	ARHGAP21	Rho GTPase activating protein 21
MSPC_Peak_116065	5.01666	0.197586	0.480597	1.91772	0.589659	0.74579	0.127384	FALSE	0.164345	-0.599342	-0.481875	-0.305624	TRUE	chr2	146867597	146867869	273	Exon (ENST00000655662.1/105373669, exon 7 of 8)	2	146846633	146868047	21415	1	105373669	ENST00000662656.1	20964		LINC01911	long intergenic non-protein coding RNA 1911
MSPC_Peak_66706	12.3533	0.505578	0.444753	1.9177	0.589663	0.74579	0.127384	FALSE	0.559971	-0.33568	0.411456	0.211916	TRUE	chr7	99197388	99197818	431	Intron (ENST00000327442.7/402569, intron 3 of 10)	7	99173572	99208115	34544	2	402569	ENST00000327442.7	10297	ENSG00000185467	KPNA7	karyopherin subunit alpha 7
MSPC_Peak_254183	4.25935	-0.341408	0.660509	1.91771	0.589661	0.74579	0.127384	FALSE	-0.352432	-0.934582	0.388823	-0.299397	TRUE	chr12	32377484	32377670	187	3' UTR	12	32399558	32646050	246493	1	121512	ENST00000534526.7	-21888	ENSG00000139132	FGD4	FYVE, RhoGEF and PH domain containing 4
MSPC_Peak_179855	4.25401	0.188732	0.537889	1.91768	0.589666	0.74579	0.127383	FALSE	0.154793	0.530042	-0.857446	-0.0575371	TRUE	chr5	158482765	158482972	208	Distal Intergenic	5	158320683	158409773	89091	2	101927697	ENST00000619068.1	-72992	ENSG00000276778	LINC02227	long intergenic non-protein coding RNA 2227
MSPC_Peak_35463	6.7142	0.43742	0.470409	1.91767	0.589669	0.74579	0.127383	FALSE	0.410654	0.430979	0.66747	0.503034	TRUE	chr15	100853758	100853996	239	Intron (ENST00000557962.1/105369201, intron 1 of 1)	15	100850264	100860016	9753	1	105369201	ENST00000558427.1	3494	ENSG00000272808	GCAWKR	gastric cancer associated WDR5 and KAT2A binding lncRNA
MSPC_Peak_121090	18.6292	-0.332765	0.278976	1.91762	0.589679	0.745799	0.127378	FALSE	-0.340715	0.200615	-0.350013	-0.163371	TRUE	chr2	88947120	88947912	793	5' UTR	2	88811186	88861563	50378	2	105374855	ENST00000624935.3	-85557		MALLP2	MALL pseudogene 2
MSPC_Peak_22495	8.18761	0.455568	0.61926	1.91761	0.589683	0.7458	0.127378	FALSE	0.0739414	0.477943	0.425591	0.325825	TRUE	chr8	144007241	144007482	242	Intron (ENST00000530478.5/84875, intron 1 of 3)	8	144012280	144047114	34835	1	375686	ENST00000377470.8	-4798	ENSG00000186583	SPATC1	spermatogenesis and centriole associated 1
MSPC_Peak_260960	15.0129	0.363315	0.298956	1.91757	0.589691	0.745806	0.127374	FALSE	0.334783	0.0874102	0.355545	0.259246	TRUE	chr14	74204003	74204837	835	Distal Intergenic	14	74239449	74262738	23290	1	338917	ENST00000261980.3	-34612	ENSG00000119614	VSX2	visual system homeobox 2
MSPC_Peak_253534	13.7839	-0.23709	0.347916	1.91752	0.5897	0.745815	0.127369	FALSE	-0.262857	0.31497	-0.00870645	0.0144689	TRUE	chr12	45170525	45170784	260	Exon (ENST00000661467.1/ENST00000661467.1, exon 3 of 3)	12	45215987	45421217	205231	1	196527	ENST00000426898.2	-45203	ENSG00000177119	ANO6	anoctamin 6
MSPC_Peak_36040	5.58547	-0.768368	0.583124	1.91747	0.589711	0.745825	0.127363	FALSE	-0.521364	-0.665716	0.165818	-0.34042	TRUE	chr15	94366530	94366759	230	Intron (ENST00000456504.5/55784, intron 11 of 23)	15	94355974	94403264	47291	1	55784	ENST00000557742.1	10556	ENSG00000140563	MCTP2	multiple C2 and transmembrane domain containing 2
MSPC_Peak_219164	335.741	-0.127338	0.190509	1.91734	0.589739	0.745857	0.127344	FALSE	-0.136279	-0.0765048	0.228734	0.00531662	TRUE	chrX	135003823	135004728	906	Distal Intergenic	23	134990991	134992473	1483	1	644538	ENST00000330288.6	12832	ENSG00000184785	SMIM10	small integral membrane protein 10
MSPC_Peak_202525	8.64254	-0.419235	0.519641	1.91727	0.589753	0.745867	0.127338	FALSE	-0.488617	-0.345147	0.302788	-0.176992	TRUE	chr3	184403282	184403635	354	Promoter (1-2kb)	3	184401630	184439648	38019	1	105374250	ENST00000419960.1	1652	ENSG00000224153	LINC02054	long intergenic non-protein coding RNA 2054
MSPC_Peak_32234	4.26058	-0.0437536	0.662912	1.91724	0.589761	0.745867	0.127338	FALSE	-0.236402	-0.52644	0.54907	-0.0712572	TRUE	chr8	29402534	29402991	458	Distal Intergenic	8	29333064	29350684	17621	2	1846	ENST00000240100.7	-51850	ENSG00000120875	DUSP4	dual specificity phosphatase 4
MSPC_Peak_232516	12.2012	0.551274	0.41864	1.91724	0.589761	0.745867	0.127338	FALSE	0.433495	0.172014	0.0781463	0.227885	TRUE	chr10	128429877	128430404	528	Distal Intergenic	10	128181136	128317726	136591	1	101927381	ENST00000630252.1	248741	ENSG00000280953	LINC01163	long intergenic non-protein coding RNA 1163
MSPC_Peak_5923	28.1683	0.0150842	0.330513	1.91724	0.589761	0.745867	0.127338	FALSE	0.0114963	0.0245916	0.585393	0.20716	TRUE	chr18	11019395	11020051	657	Intron (ENST00000302079.10/63895, intron 2 of 50)	18	10670241	11148588	478348	2	63895	ENST00000302079.10	128537	ENSG00000154864	PIEZO2	piezo type mechanosensitive ion channel component 2
MSPC_Peak_4819	5.10363	-0.650308	0.514564	1.91727	0.589754	0.745867	0.127338	FALSE	-0.648629	-0.46152	0.414059	-0.23203	TRUE	chr18	27700587	27700903	317	Distal Intergenic	18	27785821	27795637	9817	1	105372042	ENST00000663298.1	-84918		LOC105372042	uncharacterized LOC105372042
MSPC_Peak_35339	6.6633	0.453582	0.699882	1.9172	0.589768	0.745872	0.127336	FALSE	0.347207	-0.7363	0.0903601	-0.0995776	TRUE	chr15	101576801	101577131	331	Distal Intergenic	15	101605588	101610021	4434	2	101927505	ENST00000666302.1	32890	ENSG00000286733	LINC02348	long intergenic non-protein coding RNA 2348
MSPC_Peak_129547	6.13186	-0.329809	0.53551	1.91717	0.589774	0.745873	0.127335	FALSE	-0.471762	0.555538	0.133991	0.0725892	TRUE	chr2	670127	670338	212	Promoter (<=1kb)	2	669189	670975	1787	2	129787	ENST00000497508.1	637	ENSG00000151353	TMEM18	transmembrane protein 18
MSPC_Peak_127857	14.5253	-0.452848	0.327067	1.91717	0.589774	0.745873	0.127335	FALSE	-0.414831	0.00239172	0.0451934	-0.122415	TRUE	chr2	15424941	15425357	417	Promoter (<=1kb)	2	15166916	15424394	257479	2	51594	ENST00000442506.5	-547	ENSG00000151779	NBAS	NBAS subunit of NRZ tethering complex
MSPC_Peak_59878	5.67337	-0.160249	0.658435	1.91715	0.58978	0.745876	0.127333	FALSE	-0.158303	-0.736748	0.490389	-0.134887	TRUE	chr9	10060415	10060624	210	Intron (ENST00000381196.9/5789, intron 3 of 45)	9	9799423	9803784	4362	1	105375972	ENST00000449531.1	260992	ENSG00000230920	LOC105375972	uncharacterized LOC105375972
MSPC_Peak_123332	1314.97	-0.0809982	0.158593	1.91709	0.589791	0.745887	0.127327	FALSE	-0.101491	0.0689144	0.174305	0.047243	TRUE	chr2	63588120	63589330	1211	Promoter (<=1kb)	2	63437457	63588266	150810	2	51057	ENST00000418148.5	0	ENSG00000143951	WDPCP	WD repeat containing planar cell polarity effector
MSPC_Peak_141657	147.43	-0.201019	0.156682	1.91691	0.58983	0.745929	0.127302	FALSE	-0.207179	0.0772128	-0.0170974	-0.0490213	TRUE	chr1	229379775	229381619	1845	Distal Intergenic	1	229323539	229343294	19756	2	126731	ENST00000483092.1	-36481	ENSG00000154429	CCSAP	centriole, cilia and spindle associated protein
MSPC_Peak_208357	9.9802	-0.484435	0.506843	1.91691	0.58983	0.745929	0.127302	FALSE	-0.426264	0.195517	0.541311	0.103521	TRUE	chr3	117435703	117435938	236	Distal Intergenic	3	117678693	117690955	12263	2	105374057	ENST00000493545.2	255017	ENSG00000241213	LINC02024	long intergenic non-protein coding RNA 2024
MSPC_Peak_44410	5.09341	0.717584	0.622917	1.9169	0.589833	0.745929	0.127302	FALSE	0.672305	-0.789644	-0.123418	-0.0802523	TRUE	chr22	47010881	47011118	238	Intron (ENST00000380995.5/25771, intron 11 of 13)	22	46914092	46916042	1951	2	642757	ENST00000640274.1	-94839	ENSG00000280080	TBC1D22A-AS1	TBC1D22A antisense RNA 1
MSPC_Peak_162600	14.5086	0.43469	0.390677	1.91681	0.589851	0.745945	0.127293	FALSE	0.362677	0.170878	0.196665	0.243407	TRUE	chr1	3320005	3320184	180	Promoter (2-3kb)	1	3313052	3323149	10098	2	105378604	ENST00000669140.1	2965		LOC105378604	uncharacterized LOC105378604
MSPC_Peak_184816	5.90802	0.492499	0.509267	1.91681	0.589851	0.745945	0.127293	FALSE	0.462995	0.0650746	0.958097	0.495389	TRUE	chr5	107381249	107381515	267	3' UTR	5	107380984	107388553	7570	2	1946	ENST00000510359.1	7038	ENSG00000184349	EFNA5	ephrin A5
MSPC_Peak_82310	2.30011	1.3955	1.05212	1.91679	0.589855	0.745947	0.127292	FALSE					FALSE	chr16	16441442	16441708	267	Distal Intergenic	16	16394912	16398594	3683	2	105371098	ENST00000564015.1	-42848		LOC105371098	uncharacterized LOC105371098
MSPC_Peak_134172	7.0357	0.116752	0.533109	1.91674	0.589865	0.745956	0.127287	FALSE	0.289777	-0.268929	0.101368	0.0407384	TRUE	chr17	48279307	48279538	232	Intron (ENST00000336915.11/8631, intron 4 of 12)	17	48294335	48307666	13332	1	105371807	ENST00000621191.1	-14797	ENSG00000235300	SKAP1-AS2	SKAP1 antisense RNA 2
MSPC_Peak_120410	461.514	-0.00452199	0.188071	1.91669	0.589876	0.745966	0.127281	FALSE	0.000247596	-0.160081	0.240402	0.0268562	TRUE	chr2	100103716	100105415	1700	Promoter (<=1kb)	2	100008887	100104525	95639	2	3899	ENST00000672047.1	0	ENSG00000144218	AFF3	AF4/FMR2 family member 3
MSPC_Peak_87917	4.69042	0.665344	0.549809	1.91666	0.589883	0.74597	0.127278	FALSE	0.741088	-0.381142	0.0479608	0.135969	TRUE	chr11	106585142	106585373	232	Distal Intergenic	11	106251407	106264905	13499	1	101928535	ENST00000525797.1	333735	ENSG00000254811	LOC101928535	uncharacterized LOC101928535
MSPC_Peak_260931	24.0779	-0.00713094	0.245857	1.91665	0.589885	0.74597	0.127278	FALSE	-0.0124299	-0.412269	0.909007	0.161436	TRUE	chr14	74394501	74395521	1021	Distal Intergenic	14	74405894	74409806	3913	2	646658	ENST00000554823.1	14285	ENSG00000183379	SYNDIG1L	synapse differentiation inducing 1 like
MSPC_Peak_172467	3.45827	-0.491273	0.684698	1.9166	0.589895	0.745977	0.127275	FALSE	-0.39631	0.211593	0.449148	0.0881435	TRUE	chr4	57993780	57993959	180	Distal Intergenic	4	57841721	57855271	13551	1	105377670	ENST00000651343.1	152059		LOC105377670	uncharacterized LOC105377670
MSPC_Peak_87821	10.4789	0.371088	0.41871	1.91661	0.589894	0.745977	0.127275	FALSE	0.330424	0.390582	-0.577542	0.0478212	TRUE	chr11	107948292	107948653	362	Intron (ENST00000320578.3/54734, intron 1 of 1)	11	107928448	107963482	35035	1	54734	ENST00000320578.3	19844	ENSG00000179331	RAB39A	RAB39A, member RAS oncogene family
MSPC_Peak_182454	7.05034	-0.00152807	0.498151	1.91658	0.5899	0.745979	0.127274	FALSE	-0.0209725	0.353927	1.04349	0.458816	TRUE	chr5	135014352	135014609	258	Distal Intergenic	5	135029287	135032010	2724	2	5307	ENST00000504936.1	17401	ENSG00000069011	PITX1	paired like homeodomain 1
MSPC_Peak_90596	13.3913	-0.161912	0.373637	1.91648	0.589922	0.746003	0.12726	FALSE	-0.195776	-0.319896	-0.319774	-0.278482	TRUE	chr11	73478828	73479080	253	Intron (ENST00000356467.5/23201, intron 1 of 7)	11	73430163	73468492	38330	2	23201	ENST00000432223.2	-10336	ENSG00000054965	FAM168A	family with sequence similarity 168 member A
MSPC_Peak_168873	321.317	-0.0905334	0.167877	1.91643	0.589933	0.746013	0.127254	FALSE	-0.088315	-0.24463	0.00639449	-0.10885	TRUE	chr4	109729391	109730746	1356	Promoter (<=1kb)	4	109714262	109729956	15695	2	81579	ENST00000507961.1	0	ENSG00000123739	PLA2G12A	phospholipase A2 group XIIA
MSPC_Peak_103590	119.237	-0.00854758	0.156078	1.91641	0.589936	0.746014	0.127253	FALSE	-0.025039	-0.186554	0.114165	-0.0324761	TRUE	chr19	35352396	35353270	875	Promoter (<=1kb)	19	35351552	35353862	2311	1	2864	ENST00000246553.3	844	ENSG00000126266	FFAR1	free fatty acid receptor 1
MSPC_Peak_188305	4.36571	0.399612	0.571312	1.91637	0.589944	0.746016	0.127252	FALSE	0.371898	0.157185	-0.147269	0.127271	TRUE	chr5	60674820	60675084	265	Intron (ENST00000265036.10/55789, intron 2 of 10)	5	60597629	60700134	102506	2	55789	ENST00000453022.6	25050	ENSG00000035499	DEPDC1B	DEP domain containing 1B
MSPC_Peak_26103	86.5914	0.227906	0.23148	1.91635	0.589949	0.746016	0.127252	FALSE	0.190134	-0.0815435	-0.00354824	0.035014	TRUE	chr8	103371001	103372315	1315	Promoter (<=1kb)	8	103371538	103382989	11452	1	115908	ENST00000330295.10	0	ENSG00000164932	CTHRC1	collagen triple helix repeat containing 1
MSPC_Peak_25578	5.08278	0.459994	0.913475	1.91636	0.589947	0.746016	0.127252	FALSE	0.0454623	0.675431	-0.122409	0.199495	TRUE	chr8	110860033	110860431	399	Distal Intergenic	8	110900058	111027337	127280	2	101927459	ENST00000658028.1	166906	ENSG00000253877	LINC01608	long intergenic non-protein coding RNA 1608
MSPC_Peak_43035	29.9761	-0.00150642	0.258372	1.91636	0.589946	0.746016	0.127252	FALSE	0.0146072	-0.138735	-0.366058	-0.163395	TRUE	chr15	28507952	28508823	872	Exon (ENST00000566803.2/ENST00000566803.2, exon 1 of 1)	15	28490752	28490845	94	2	100616382	ENST00000578671.1	-17107	ENSG00000263964	MIR4509-3	microRNA 4509-3
MSPC_Peak_23876	5.59649	-0.856331	0.619098	1.91632	0.589954	0.746019	0.12725	FALSE	-0.828556	-0.177258	-0.512818	-0.50621	TRUE	chr8	132035772	132036088	317	Intron (ENST00000254627.4/729330, intron 9 of 13)	8	132024216	132059382	35167	2	729330	ENST00000254627.4	23294	ENSG00000253117	OC90	otoconin 90
MSPC_Peak_162267	17.7112	0.333363	0.295962	1.91627	0.589966	0.746023	0.127248	FALSE	0.309308	-0.160314	-0.0623637	0.0288767	TRUE	chr1	6658694	6659125	432	Intron (ENST00000451196.5/55735, intron 3 of 7)	1	6652914	6668210	15297	2	55735	ENST00000469318.5	9085	ENSG00000007923	DNAJC11	DnaJ heat shock protein family (Hsp40) member C11
MSPC_Peak_69628	4.21894	-0.47754	0.782925	1.91629	0.589962	0.746023	0.127248	FALSE	-0.70424	-0.68595	0.194333	-0.398619	TRUE	chr7	65698791	65699020	230	Intron (ENST00000614726.2/644619, intron 10 of 14)	7	65647864	65715661	67798	1	644619	ENST00000609420.5	50927	ENSG00000273024	INTS4P2	integrator complex subunit 4 pseudogene 2
MSPC_Peak_31774	6.89544	-0.456572	0.401257	1.91628	0.589963	0.746023	0.127248	FALSE	-0.441022	0.0180025	0.446504	0.00782819	TRUE	chr8	34985833	34986122	290	Distal Intergenic	8	35080592	35093509	12918	1	105379369	ENST00000667383.1	-94470		LOC105379369	uncharacterized LOC105379369
MSPC_Peak_107857	525.338	0.144503	0.159125	1.9162	0.589981	0.746034	0.127241	FALSE	0.145458	-0.110775	0.1348	0.0564943	TRUE	chr2	240434682	240436550	1869	Promoter (<=1kb)	2	240435663	240468076	32414	1	2817	ENST00000264039.7	0	ENSG00000063660	GPC1	glypican 1
MSPC_Peak_46409	5.34224	0.776309	0.635981	1.9162	0.58998	0.746034	0.127241	FALSE	0.616313	-0.0255862	0.331183	0.307303	TRUE	chr22	35362211	35362491	281	Distal Intergenic	22	35380361	35387101	6741	1	3162	ENST00000412893.5	-17870	ENSG00000100292	HMOX1	heme oxygenase 1
MSPC_Peak_31950	4.16235	-0.075313	0.703601	1.91616	0.58999	0.746042	0.127237	FALSE	0.0158926	0.274605	0.615411	0.301969	TRUE	chr8	32708726	32708918	193	Intron (ENST00000519301.6/3084, intron 3 of 10)	8	32721753	32754423	32671	1	3084	ENST00000518084.5	-12835	ENSG00000157168	NRG1	neuregulin 1
MSPC_Peak_90626	16.8374	0.521319	0.389133	1.91615	0.589992	0.746042	0.127237	FALSE	0.411771	-0.0236851	-0.235245	0.050947	TRUE	chr11	73317854	73318103	250	Intron (ENST00000263674.4/9828, intron 1 of 20)	11	73311565	73347195	35631	1	9828	ENST00000544519.1	6289	ENSG00000110237	ARHGEF17	Rho guanine nucleotide exchange factor 17
MSPC_Peak_116873	4.80492	-0.194847	0.500658	1.91612	0.589997	0.746042	0.127236	FALSE	-0.144498	-0.352701	1.01506	0.172622	TRUE	chr2	134979744	134980023	280	Promoter (1-2kb)	2	134964487	134981873	17387	2	80122	ENST00000668969.1	1850	ENSG00000176601	MAP3K19	mitogen-activated protein kinase kinase kinase 19
MSPC_Peak_173556	6.13474	-0.574218	0.510927	1.91612	0.589998	0.746042	0.127236	FALSE	-0.48371	-0.193297	0.0245259	-0.217494	TRUE	chr4	40873609	40873837	229	Intron (ENST00000508593.6/323, intron 12 of 17)	4	40822030	40857192	35163	2	323	ENST00000510670.5	-16417	ENSG00000163697	APBB2	amyloid beta precursor protein binding family B member 2
MSPC_Peak_35799	11.9618	0.0421254	0.357221	1.91609	0.590005	0.746043	0.127236	FALSE	0.0346368	0.598201	-0.531761	0.0336925	TRUE	chr15	98127362	98127954	593	Intron (ENST00000560360.2/ENST00000560360.2, intron 3 of 4)	15	98122563	98131607	9045	2	105371010	ENST00000559643.1	3653		LOC105371010	uncharacterized LOC105371010
MSPC_Peak_132523	721.274	0.136349	0.15696	1.9161	0.590002	0.746043	0.127236	FALSE	0.113469	0.00815633	0.164732	0.0954524	TRUE	chr17	64129554	64130739	1186	Promoter (<=1kb)	17	64039080	64130125	91046	2	2081	ENST00000680433.1	0	ENSG00000178607	ERN1	endoplasmic reticulum to nucleus signaling 1
MSPC_Peak_162715	16.4693	0.7819	0.580111	1.91599	0.590024	0.746055	0.127229	FALSE	0.482329	0.0168181	-0.117858	0.127096	TRUE	chr1	2562716	2562976	261	Promoter (<=1kb)	1	2561801	2563452	1652	1	8764	ENST00000480305.1	915	ENSG00000157873	TNFRSF14	TNF receptor superfamily member 14
MSPC_Peak_59916	2.1197	0.798785	1.00995	1.91596	0.590032	0.746055	0.127229	FALSE					FALSE	chr9	9558732	9558948	217	Intron (ENST00000381196.9/5789, intron 8 of 45)	9	9799423	9803784	4362	1	105375972	ENST00000449531.1	-240475	ENSG00000230920	LOC105375972	uncharacterized LOC105375972
MSPC_Peak_95465	21.075	-0.118633	0.304172	1.91603	0.590017	0.746055	0.127229	FALSE	-0.10678	0.0126466	-0.479878	-0.191337	TRUE	chr11	18775628	18776004	377	Intron (ENST00000358540.7/84867, intron 1 of 14)	11	18727932	18791640	63709	2	84867	ENST00000396168.1	15636	ENSG00000110786	PTPN5	protein tyrosine phosphatase non-receptor type 5
MSPC_Peak_250126	4.37906	-0.522612	0.504547	1.91595	0.590033	0.746055	0.127229	FALSE	-0.49036	-0.374524	0.45577	-0.136371	TRUE	chr12	85325573	85325804	232	Intron (ENST00000555596.1/105369876, intron 2 of 2)	12	85318060	85342912	24853	1	105369876	ENST00000555596.1	7513		LINC02820	long intergenic non-protein coding RNA 2820
MSPC_Peak_195802	2.76479	0.165882	0.959518	1.91598	0.590026	0.746055	0.127229	FALSE					FALSE	chr13	80944106	80944267	162	Intron (ENST00000665186.1/105370278, intron 1 of 4)	13	80697177	81017737	320561	2	105370278	ENST00000665186.1	73470		LOC105370278	uncharacterized LOC105370278
MSPC_Peak_40888	5.51771	0.693989	0.682111	1.91597	0.59003	0.746055	0.127229	FALSE	0.55408	-0.510525	0.515336	0.186297	TRUE	chr15	52080085	52080344	260	Intron (ENST00000558607.1/112268150, intron 1 of 1)	15	52056675	52100523	43849	2	112268150	ENST00000558607.1	20179		LOC112268150	uncharacterized LOC112268150
MSPC_Peak_105532	3.19631	1.06022	1.25643	1.91601	0.59002	0.746055	0.127229	FALSE	0.494427	-0.135085	0.591236	0.316859	TRUE	chr19	13578015	13578171	157	Intron (ENST00000664864.1/773, intron 1 of 48)	19	13208046	13599946	391901	2	773	ENST00000664864.1	21775	ENSG00000141837	CACNA1A	calcium voltage-gated channel subunit alpha1 A
MSPC_Peak_140829	10.2347	0.269101	0.396433	1.91589	0.590045	0.746066	0.127223	FALSE	0.226377	0.428158	0.0830511	0.245862	TRUE	chr1	235601172	235601416	245	Intron (ENST00000391854.7/2786, intron 1 of 3)	1	235550832	235595479	44648	2	2786	ENST00000366597.5	-5693	ENSG00000168243	GNG4	G protein subunit gamma 4
MSPC_Peak_63078	13.582	0.0472855	0.676031	1.91588	0.590048	0.746066	0.127223	FALSE	-0.0543392	-0.453291	0.00991144	-0.165906	TRUE	chr7	138086493	138086818	326	Intron (ENST00000468877.2/6718, intron 2 of 9)	7	138091843	138098310	6468	1	6718	ENST00000470851.1	-5025	ENSG00000122787	AKR1D1	aldo-keto reductase family 1 member D1
MSPC_Peak_58019	803.446	-0.152236	0.159592	1.91578	0.590069	0.746089	0.127209	FALSE	-0.157979	-0.0811035	0.140692	-0.0327969	TRUE	chr9	34637120	34638290	1171	Promoter (<=1kb)	9	34636751	34637412	662	2	10280	ENST00000478146.1	0	ENSG00000147955	SIGMAR1	sigma non-opioid intracellular receptor 1
MSPC_Peak_262448	3.77239	0.838579	0.605498	1.91576	0.590073	0.746091	0.127208	FALSE	0.791795	-0.390875	0.162826	0.187916	TRUE	chr14	58791981	58792180	200	Intron (ENST00000648996.1/102723742, intron 4 of 13)	14	58828185	59184243	356059	1	107984642	ENST00000666814.1	-36005		LOC107984642	uncharacterized LOC107984642
MSPC_Peak_123529	42.1908	-0.246733	0.225178	1.91565	0.590097	0.746091	0.127208	FALSE	-0.233858	-0.245435	0.184291	-0.0983339	TRUE	chr2	60555114	60555551	438	Promoter (<=1kb)	2	60450520	60554467	103948	2	53335	ENST00000646249.1	-647	ENSG00000119866	BCL11A	BAF chromatin remodeling complex subunit BCL11A
MSPC_Peak_123422	14.4646	-0.0651493	0.378476	1.91562	0.590103	0.746091	0.127208	FALSE	-0.0874105	0.0957879	-0.655932	-0.215852	TRUE	chr2	62197711	62197884	174	Promoter (1-2kb)	2	62196115	62224731	28617	1	10678	ENST00000301998.5	1596	ENSG00000170340	B3GNT2	UDP-GlcNAc:betaGal beta-1,3-N-acetylglucosaminyltransferase 2
MSPC_Peak_115944	9.96351	-0.3765	0.424392	1.91572	0.590083	0.746091	0.127208	FALSE	-0.359261	-0.0118082	-0.141762	-0.170944	TRUE	chr2	148553790	148554067	278	Distal Intergenic	2	148512234	148512943	710	1	55777	ENST00000637502.1	41556	ENSG00000204406	MBD5	methyl-CpG binding domain protein 5
MSPC_Peak_10624	4.60981	0.595442	0.510998	1.91562	0.590103	0.746091	0.127208	FALSE	0.539237	0.137029	0.344869	0.340378	TRUE	chr6	136798321	136798565	245	Distal Intergenic	6	136557046	136792477	235432	2	4217	ENST00000359015.5	-5844	ENSG00000197442	MAP3K5	mitogen-activated protein kinase kinase kinase 5
MSPC_Peak_33769	3.90074	-0.378526	0.717104	1.91572	0.590083	0.746091	0.127208	FALSE	-0.372978	0.584901	-0.49271	-0.0935957	TRUE	chr8	16678601	16678841	241	Intron (ENST00000649038.1/101929028, intron 2 of 8)	8	16598758	16693235	94478	2	101929028	ENST00000649038.1	14394		LOC101929028	uncharacterized LOC101929028
MSPC_Peak_242042	15.8245	0.4823	0.45607	1.91562	0.590104	0.746091	0.127208	FALSE	0.313586	-0.342929	-0.0241541	-0.0178324	TRUE	chr10	33402266	33402935	670	Distal Intergenic	10	33177492	33336262	158771	2	8829	ENST00000265371.8	-66004	ENSG00000099250	NRP1	neuropilin 1
MSPC_Peak_195301	6.46348	0.560362	0.455459	1.91572	0.590083	0.746091	0.127208	FALSE	0.498024	0.176182	-0.0449791	0.209743	TRUE	chr13	91369050	91369370	321	Distal Intergenic	13	91351314	91351391	78	1	407048	ENST00000385233.3	17736	ENSG00000283705	MIR92A1	microRNA 92a-1
MSPC_Peak_77860	3.42401	1.00168	1.08707	1.91568	0.59009	0.746091	0.127208	FALSE	0.297567	0.381507	0.392827	0.357301	TRUE	chr16	73764341	73764634	294	Intron (ENST00000641206.2/463, intron 1 of 17)	16	73812560	73816054	3495	1	105371342	ENST00000565061.3	-47926		LOC105371342	uncharacterized LOC105371342
MSPC_Peak_135672	4.14829	-0.14175	0.54199	1.91567	0.590093	0.746091	0.127208	FALSE	-0.13244	0.442669	0.826837	0.379022	TRUE	chr17	37090050	37090231	182	Promoter (1-2kb)	17	37086880	37088983	2104	2	31	ENST00000618053.1	-1067	ENSG00000278540	ACACA	acetyl-CoA carboxylase alpha
MSPC_Peak_3556	10.654	0.356888	0.392648	1.91566	0.590096	0.746091	0.127208	FALSE	0.313221	0.346874	0.435983	0.36536	TRUE	chr18	44724318	44724718	401	Intron (ENST00000426838.8/26040, intron 2 of 3)	18	44701338	44872146	170809	1	26040	ENST00000645568.1	22980	ENSG00000152217	SETBP1	SET binding protein 1
MSPC_Peak_106412	1144.24	0.104421	0.128205	1.91568	0.590091	0.746091	0.127208	FALSE	0.096546	0.100772	-0.0503085	0.0490031	TRUE	chr19	5679837	5681361	1525	Promoter (<=1kb)	19	5678422	5680252	1831	2	125988	ENST00000587950.5	0	ENSG00000174917	MICOS13	mitochondrial contact site and cristae organizing system subunit 13
MSPC_Peak_243892	5.80961	0.574277	0.439649	1.91559	0.590109	0.746094	0.127206	FALSE	0.534153	0.282916	0.411418	0.409495	TRUE	chr10	12637705	12638017	313	Intron (ENST00000619168.5/57118, intron 2 of 10)	10	12653138	12653197	60	2	100616320	ENST00000637781.1	15180	ENSG00000283699	MIR4481	microRNA 4481
MSPC_Peak_246979	4.96556	-0.300063	0.50535	1.91552	0.590124	0.746106	0.127199	FALSE	-0.27527	-0.942422	0.168099	-0.349864	TRUE	chr12	117278355	117278512	158	Intron (ENST00000317775.11/4842, intron 8 of 28)	12	117215259	117331074	115816	2	4842	ENST00000338101.8	52562	ENSG00000089250	NOS1	nitric oxide synthase 1
MSPC_Peak_130368	1004.34	0.247942	0.178599	1.91552	0.590124	0.746106	0.127199	FALSE	0.230344	-0.010174	0.00759645	0.075922	TRUE	chr17	79796710	79798066	1357	Promoter (<=1kb)	17	79792132	79797077	4946	2	57332	ENST00000269385.9	0	ENSG00000141570	CBX8	chromobox 8
MSPC_Peak_73363	4.37012	0.17127	0.567305	1.91542	0.590145	0.746129	0.127186	FALSE	0.301636	0.662856	-0.180504	0.261329	TRUE	chr7	21713881	21714167	287	Intron (ENST00000409508.8/8701, intron 42 of 81)	7	21702710	21703773	1064	1	8701	ENST00000465129.1	11171	ENSG00000105877	DNAH11	dynein axonemal heavy chain 11
MSPC_Peak_130992	37.8964	-0.0539466	0.246666	1.91536	0.590158	0.746142	0.127179	FALSE	-0.0733936	0.0129896	0.193795	0.0444638	TRUE	chr17	76630064	76630740	677	Promoter (<=1kb)	17	76626006	76629234	3229	2	55808	ENST00000589004.5	-830	ENSG00000070526	ST6GALNAC1	ST6 N-acetylgalactosaminide alpha-2,6-sialyltransferase 1
MSPC_Peak_93821	13.7634	-0.140493	0.5726	1.91532	0.590168	0.746147	0.127176	FALSE	-0.23417	-0.696223	-0.117215	-0.349203	TRUE	chr11	40053243	40053649	407	Distal Intergenic	11	40116170	40241883	125714	2	57689	ENST00000533474.1	188234	ENSG00000148948	LRRC4C	leucine rich repeat containing 4C
MSPC_Peak_85197	25.388	0.0587243	0.242721	1.91532	0.590166	0.746147	0.127176	FALSE	0.0453893	0.323688	-0.277642	0.0304783	TRUE	chr11	128174566	128175036	471	Exon (ENST00000654938.1/105369563, exon 6 of 8)	11	128180427	128183554	3128	1	105369563	ENST00000609911.1	-5391		LINC02725	long intergenic non-protein coding RNA 2725
MSPC_Peak_92838	6.91399	-0.0294792	0.531531	1.91526	0.590181	0.746159	0.127168	FALSE	0.132534	-0.451077	-0.521975	-0.280172	TRUE	chr11	56881965	56882188	224	Distal Intergenic	11	56848568	56878078	29511	1	101927120	ENST00000526436.1	33397	ENSG00000255433	LINC02735	long intergenic non-protein coding RNA 2735
MSPC_Peak_255209	8.08986	-0.185192	0.489244	1.91522	0.590188	0.746165	0.127165	FALSE	-0.222104	-0.579439	-0.169205	-0.323582	TRUE	chr12	19739295	19739501	207	Distal Intergenic	12	19500129	19553272	53144	1	121536	ENST00000398731.3	239166	ENSG00000139154	AEBP2	AE binding protein 2
MSPC_Peak_237878	20.2003	0.488615	0.362848	1.91518	0.590196	0.746168	0.127163	FALSE	0.469709	-0.0307857	0.997722	0.478882	TRUE	chr10	79202578	79202819	242	Promoter (<=1kb)	10	79201595	79315753	114159	1	57178	ENST00000611351.1	983	ENSG00000108175	ZMIZ1	zinc finger MIZ-type containing 1
MSPC_Peak_87790	8.37336	0.296674	0.694962	1.91519	0.590195	0.746168	0.127163	FALSE	0.239807	-0.473393	0.0704236	-0.0543876	TRUE	chr11	108602962	108603214	253	Distal Intergenic	11	108505435	108593768	88334	2	23086	ENST00000265843.9	-9194	ENSG00000110723	EXPH5	exophilin 5
MSPC_Peak_73635	3.93665	0.716241	0.615872	1.91514	0.590205	0.746176	0.127159	FALSE	0.599341	-0.210359	0.56913	0.31937	TRUE	chr7	17822659	17822855	197	Promoter (<=1kb)	7	17793764	17821697	27934	2	23161	ENST00000496855.1	-962	ENSG00000071189	SNX13	sorting nexin 13
MSPC_Peak_162992	23.2246	0.330555	0.363622	1.91512	0.59021	0.746178	0.127157	FALSE	0.225656	-0.21921	-0.246239	-0.079931	TRUE	chr1	1293689	1293857	169	Promoter (1-2kb)	1	1294499	1295008	510	2	116983	ENST00000470659.1	1151	ENSG00000131584	ACAP3	ArfGAP with coiled-coil, ankyrin repeat and PH domains 3
MSPC_Peak_248966	3.24547	0.695328	0.630761	1.91509	0.590216	0.746183	0.127155	FALSE	0.61052	-0.323716	0.123948	0.136917	TRUE	chr12	99680747	99680957	211	Intron (ENST00000547776.6/56899, intron 8 of 25)	12	99504598	99706624	202027	2	56899	ENST00000552232.1	25667	ENSG00000185046	ANKS1B	ankyrin repeat and sterile alpha motif domain containing 1B
MSPC_Peak_161730	10.5117	-0.258882	0.548898	1.91505	0.590225	0.746188	0.127152	FALSE	-0.166203	0.407391	-0.0840786	0.0523699	TRUE	chr1	9780597	9781008	412	Exon (ENST00000603781.1/ENST00000603781.1, exon 1 of 2)	1	9729028	9751581	22554	2	22883	ENST00000435891.5	-29016	ENSG00000171603	CLSTN1	calsyntenin 1
MSPC_Peak_6515	18.2862	0.505427	0.37935	1.91504	0.590226	0.746188	0.127152	FALSE	0.488209	0.296556	0.149362	0.311376	TRUE	chr18	5570661	5570936	276	Exon (ENST00000578391.1/ENST00000578391.1, exon 3 of 3)	18	5478399	5577648	99250	2	23136	ENST00000582592.1	6712	ENSG00000082397	EPB41L3	erythrocyte membrane protein band 4.1 like 3
MSPC_Peak_161091	25.8962	0.194695	0.288537	1.91491	0.590254	0.746201	0.127144	FALSE	0.230846	-0.313914	-0.352639	-0.145236	TRUE	chr1	14463038	14463459	422	Intron (ENST00000636203.1/23254, intron 2 of 16)	1	14390655	14419973	29319	2	105376762	ENST00000670776.1	-43065	ENSG00000234593	KAZN-AS1	KAZN antisense RNA 1
MSPC_Peak_156936	11.0853	0.220288	0.382864	1.9149	0.590256	0.746201	0.127144	FALSE	0.20243	-0.236764	0.280445	0.0820371	TRUE	chr1	42877436	42877729	294	Distal Intergenic	1	42850687	42852473	1787	1	51058	ENST00000630961.1	26749	ENSG00000164011	ZNF691	zinc finger protein 691
MSPC_Peak_125431	9.91535	0.425034	0.382127	1.91495	0.590246	0.746201	0.127144	FALSE	0.393487	0.376798	-0.225069	0.181739	TRUE	chr2	38722231	38722566	336	Intron (ENST00000272252.10/130589, intron 4 of 6)	2	38744895	38747044	2150	2	6432	ENST00000477635.5	24478	ENSG00000115875	SRSF7	serine and arginine rich splicing factor 7
MSPC_Peak_120936	15.1326	-0.0298682	0.321504	1.91495	0.590245	0.746201	0.127144	FALSE	-0.0335266	0.28943	-0.598937	-0.114344	TRUE	chr2	95752206	95752616	411	Distal Intergenic	2	95807054	95814307	7254	2	150759	ENST00000668171.1	61691		LINC00342	long intergenic non-protein coding RNA 342
MSPC_Peak_181355	23.0588	0.344017	0.452397	1.91489	0.590258	0.746201	0.127144	FALSE	0.250832	0.369107	-0.165085	0.151618	TRUE	chr5	143557089	143557901	813	Promoter (1-2kb)	5	143559196	143598434	39239	1	105378209	ENST00000661617.1	-1295		LOC105378209	uncharacterized LOC105378209
MSPC_Peak_30367	9.58992	0.118503	0.462028	1.91491	0.590254	0.746201	0.127144	FALSE	0.018411	-0.436566	-0.271342	-0.229832	TRUE	chr8	52965897	52966146	250	Distal Intergenic	8	52939182	52943734	4553	1	2831	ENST00000674939.1	26715	ENSG00000288611	NPBWR1	neuropeptides B and W receptor 1
MSPC_Peak_28866	18.6648	-0.222518	0.325071	1.91486	0.590264	0.746201	0.127144	FALSE	-0.237121	0.256223	0.302411	0.107171	TRUE	chr8	69587548	69587794	247	Intron (ENST00000260128.8/23213, intron 7 of 22)	8	69592910	69659408	66499	1	23213	ENST00000521946.5	-5116	ENSG00000137573	SULF1	sulfatase 1
MSPC_Peak_28560	14.4909	0.420589	0.348891	1.91487	0.590262	0.746201	0.127144	FALSE	0.396622	-0.137889	0.118271	0.125668	TRUE	chr8	72882154	72882701	548	Intron (ENST00000523207.2/9312, intron 2 of 2)	8	73008856	73025699	16844	1	7013	ENST00000678358.1	-126155	ENSG00000147601	TERF1	telomeric repeat binding factor 1
MSPC_Peak_51810	7.22904	0.456153	0.437509	1.91494	0.590248	0.746201	0.127144	FALSE	0.408437	-0.20086	-0.428498	-0.0736401	TRUE	chr9	122356729	122356936	208	Distal Intergenic	9	122370530	122392388	21859	1	5742	ENST00000643810.1	-13594	ENSG00000095303	PTGS1	prostaglandin-endoperoxide synthase 1
MSPC_Peak_250039	5.41277	0.47075	0.532516	1.91496	0.590243	0.746201	0.127144	FALSE	0.442679	0.104787	0.499949	0.349138	TRUE	chr12	86683759	86683995	237	Intron (ENST00000621808.4/25834, intron 2 of 8)	12	86002352	86601304	598953	2	25834	ENST00000602941.6	-82455	ENSG00000182050	MGAT4C	MGAT4 family member C
MSPC_Peak_31325	6.1394	-0.100514	0.528907	1.91481	0.590275	0.746206	0.127141	FALSE	-0.117933	-0.0768761	-0.612357	-0.269055	TRUE	chr8	40054925	40055139	215	Distal Intergenic	8	40104169	40107935	3767	1	105379385	ENST00000524098.1	-49030		LOC105379385	uncharacterized LOC105379385
MSPC_Peak_193172	15.0201	0.391806	0.355794	1.91483	0.590272	0.746206	0.127141	FALSE	0.355223	0.14043	0.167785	0.221146	TRUE	chr13	113162848	113163235	388	Promoter (1-2kb)	13	113164519	113170514	5996	1	8858	ENST00000493630.1	-1284	ENSG00000126231	PROZ	protein Z, vitamin K dependent plasma glycoprotein
MSPC_Peak_39917	118.913	0.068885	0.153632	1.9148	0.590277	0.746206	0.127141	FALSE	0.0493158	0.140401	-0.215681	-0.00865462	TRUE	chr15	62781997	62782762	766	Intron (ENST00000561311.5/83660, intron 43 of 57)	15	62763226	62766359	3134	1	83660	ENST00000467297.1	18771	ENSG00000171914	TLN2	talin 2
MSPC_Peak_5992	5.50624	0.695409	0.509562	1.91476	0.590286	0.746215	0.127136	FALSE	0.644633	-0.0225359	0.0874723	0.236523	TRUE	chr18	10386007	10386247	241	Intron (ENST00000653772.1/105371989, intron 1 of 2)	18	10380423	10390344	9922	1	105371989	ENST00000653772.1	5584		LOC105371989	uncharacterized LOC105371989
MSPC_Peak_50276	5.5621	-0.410096	0.520273	1.91474	0.59029	0.746215	0.127136	FALSE	-0.332529	-0.419956	-0.312685	-0.355057	TRUE	chr9	131942436	131942606	171	Intron (ENST00000651950.1/9442, intron 3 of 8)	9	132031886	132079645	47760	2	9442	ENST00000444872.3	137039	ENSG00000160563	MED27	mediator complex subunit 27
MSPC_Peak_182155	33.5594	0.132981	0.237076	1.91468	0.590303	0.746228	0.127128	FALSE	0.105058	0.0181416	-0.494321	-0.123707	TRUE	chr5	137220417	137220813	397	Intron (ENST00000394945.6/6695, intron 3 of 10)	5	136975300	137267055	291756	2	6695	ENST00000282223.11	46242	ENSG00000152377	SPOCK1	SPARC (osteonectin), cwcv and kazal like domains proteoglycan 1
MSPC_Peak_230042	23.8903	-0.224399	0.275267	1.91465	0.590309	0.746233	0.127126	FALSE	-0.219295	0.0875259	-0.328429	-0.153399	TRUE	chr20	17533448	17533749	302	Promoter (2-3kb)	20	17493905	17531379	37475	2	631	ENST00000377873.8	-2069	ENSG00000125864	BFSP1	beaded filament structural protein 1
MSPC_Peak_172844	6.86824	-0.257828	0.622306	1.91462	0.590315	0.746237	0.127123	FALSE	-0.14734	-0.465767	0.120514	-0.164197	TRUE	chr4	53018630	53018968	339	Intron (ENST00000401642.8/152579, intron 5 of 8)	4	52945689	52958087	12399	1	101928658	ENST00000508813.1	72941		LOC101928658	uncharacterized LOC101928658
MSPC_Peak_214639	8.48276	0.492533	0.558083	1.91457	0.590327	0.746241	0.127121	FALSE	0.415368	0.451093	-0.161449	0.235004	TRUE	chr3	39641726	39641949	224	Distal Intergenic	3	39502215	39524556	22342	1	4336	ENST00000479860.1	139511	ENSG00000168314	MOBP	myelin associated oligodendrocyte basic protein
MSPC_Peak_192595	49.18	0.277177	0.21426	1.91457	0.590326	0.746241	0.127121	FALSE	0.270523	0.0843938	0.119139	0.158019	TRUE	chr5	1952343	1953195	853	Intron (ENST00000652866.1/105374618, intron 2 of 3)	5	1933889	2119251	185363	1	105374618	ENST00000653000.1	18454	ENSG00000248994	LOC105374618	uncharacterized LOC105374618
MSPC_Peak_18116	9.21504	-0.412487	0.500363	1.91459	0.590322	0.746241	0.127121	FALSE	-0.414045	-0.328238	-0.246586	-0.329623	TRUE	chr6	38093520	38093740	221	Intron (ENST00000287218.9/60685, intron 4 of 5)	6	38088331	38152844	64514	1	60685	ENST00000440482.2	5189	ENSG00000156639	ZFAND3	zinc finger AN1-type containing 3
MSPC_Peak_126630	5.99242	0.0447507	0.491722	1.91452	0.590337	0.746249	0.127116	FALSE	-0.0255853	-0.450025	1.0117	0.178696	TRUE	chr2	26299911	26300139	229	Promoter (<=1kb)	2	26299914	26306332	6419	1	105374334	ENST00000661577.1	0		LOC105374334	uncharacterized LOC105374334
MSPC_Peak_176690	16.5873	0.589692	0.450038	1.91451	0.590338	0.746249	0.127116	FALSE	0.439356	0.0186665	0.331235	0.263086	TRUE	chr4	3835956	3836310	355	Distal Intergenic	4	3766385	3768526	2142	1	152	ENST00000330055.7	69571	ENSG00000184160	ADRA2C	adrenoceptor alpha 2C
MSPC_Peak_120622	7.62781	0.426404	0.407878	1.91447	0.590346	0.746255	0.127113	FALSE	0.415597	-0.273846	0.582633	0.241462	TRUE	chr2	98460916	98461161	246	Intron (ENST00000409016.8/3631, intron 1 of 25)	2	98444950	98581821	136872	1	3631	ENST00000409540.7	15966	ENSG00000040933	INPP4A	inositol polyphosphate-4-phosphatase type I A
MSPC_Peak_146875	5.6117	0.201592	0.569862	1.91443	0.590357	0.746261	0.127109	FALSE	0.112156	-0.603359	0.660179	0.0563254	TRUE	chr1	175802927	175803192	266	Distal Intergenic	1	175322799	175743616	420818	2	7143	ENST00000263525.6	-59311	ENSG00000116147	TNR	tenascin R
MSPC_Peak_20109	4.99302	0.653851	0.523653	1.91443	0.590355	0.746261	0.127109	FALSE	0.715116	-0.146643	0.0152905	0.194588	TRUE	chr6	20655380	20655610	231	Intron (ENST00000274695.8/54901, intron 5 of 15)	6	20546341	21232404	686064	1	54901	ENST00000378610.1	109039	ENSG00000145996	CDKAL1	CDK5 regulatory subunit associated protein 1 like 1
MSPC_Peak_209813	14.2713	0.0732512	0.355308	1.9144	0.590362	0.746263	0.127108	FALSE	0.0535551	0.0554012	0.584319	0.231092	TRUE	chr3	98136641	98136935	295	3' UTR	3	98130721	98138548	7828	1	26341	ENST00000641874.1	5920	ENSG00000231192	OR5H1	olfactory receptor family 5 subfamily H member 1
MSPC_Peak_208113	11.1658	0.424333	0.600995	1.91439	0.590365	0.746263	0.127108	FALSE	0.138804	-0.30182	0.47128	0.102755	TRUE	chr3	120369227	120369669	443	Promoter (1-2kb)	3	120367949	120423826	55878	1	100130701	ENST00000635496.1	1278		LRRC58-DT	LRRC58 divergent transcript
MSPC_Peak_91158	383.809	0.188089	0.143853	1.91438	0.590367	0.746263	0.127108	FALSE	0.174491	-0.0139743	-0.0394304	0.0403622	TRUE	chr11	69674608	69675644	1037	Promoter (<=1kb)	11	69667445	69674751	7307	2	220064	ENST00000543863.1	0	ENSG00000149716	LTO1	LTO1 maturation factor of ABCE1
MSPC_Peak_61158	1.94837	0.0837456	0.981946	1.91425	0.590393	0.74629	0.127093	FALSE					FALSE	chr7	156776519	156776701	183	Intron (ENST00000353442.10/64327, intron 5 of 16)	7	156733861	156763177	29317	2	64327	ENST00000477983.1	-13342	ENSG00000105983	LMBR1	limb development membrane protein 1
MSPC_Peak_86749	22.5227	-0.312176	0.365633	1.91426	0.590391	0.74629	0.127093	FALSE	-0.343331	-0.270655	-0.0393474	-0.217778	TRUE	chr11	116918068	116918431	364	Intron (ENST00000445177.6/23387, intron 4 of 24)	11	116868792	116957044	88253	2	23387	ENST00000413553.1	38613	ENSG00000160584	SIK3	SIK family kinase 3
MSPC_Peak_104332	4.28001	1.21544	0.943841	1.91422	0.5904	0.746295	0.12709	FALSE	0.730427	-0.390985	-0.403217	-0.0212583	TRUE	chr19	29562788	29563139	352	Intron (ENST00000335523.7/342865, intron 4 of 4)	19	29526499	29564479	37981	1	342865	ENST00000335523.7	36289	ENSG00000187135	VSTM2B	V-set and transmembrane domain containing 2B
MSPC_Peak_21424	13.9258	-0.308652	0.375921	1.91416	0.590412	0.746303	0.127085	FALSE	-0.260486	-0.413139	0.000129797	-0.224498	TRUE	chr6	6704416	6704917	502	Exon (ENST00000669831.1/101928004, exon 4 of 4)	6	6710891	6713970	3080	1	101928047	ENST00000663164.1	-5974		LOC101928047	uncharacterized LOC101928047
MSPC_Peak_247214	5.09817	-0.0081473	0.740527	1.91417	0.590411	0.746303	0.127085	FALSE	-0.110444	0.421787	-0.146396	0.0549823	TRUE	chr12	115238703	115238894	192	Distal Intergenic	12	115582061	115601721	19661	2	105370002	ENST00000551531.1	362827		LOC105370002	uncharacterized LOC105370002
MSPC_Peak_210816	4.88117	-0.531837	0.60047	1.91415	0.590415	0.746303	0.127085	FALSE	-0.602096	-0.219843	-0.771627	-0.531188	TRUE	chr3	78569863	78570137	275	Distal Intergenic	3	78600113	78607289	7177	2	6091	ENST00000466906.1	37152	ENSG00000169855	ROBO1	roundabout guidance receptor 1
MSPC_Peak_237522	9.63968	-0.208103	0.405282	1.91412	0.590422	0.746309	0.127082	FALSE	-0.233295	0.0516248	0.505393	0.107908	TRUE	chr10	82817951	82818280	330	Intron (ENST00000372141.7/10718, intron 3 of 8)	10	82799742	82985605	185864	1	10718	ENST00000537893.1	18209	ENSG00000185737	NRG3	neuregulin 3
MSPC_Peak_223382	7.39346	-0.406693	0.537358	1.9141	0.590426	0.74631	0.127081	FALSE	-0.182313	-0.361997	-0.425505	-0.323272	TRUE	chrX	18391112	18391289	178	Distal Intergenic	23	18425583	18653625	228043	1	6792	ENST00000379996.7	-34294	ENSG00000008086	CDKL5	cyclin dependent kinase like 5
MSPC_Peak_149792	17.7082	-0.400641	0.36498	1.914	0.590448	0.746312	0.12708	FALSE	-0.323477	-0.0421219	-0.215441	-0.19368	TRUE	chr1	146257405	146257812	408	Distal Intergenic	1	146155352	146229026	73675	2	388677	ENST00000362074.7	-28379	ENSG00000264343	NOTCH2NLA	notch 2 N-terminal like A
MSPC_Peak_122526	11.5452	0.0794636	0.359049	1.91402	0.590442	0.746312	0.12708	FALSE	0.0516091	-0.0280313	-0.418926	-0.131783	TRUE	chr2	71599151	71599352	202	Promoter (1-2kb)	2	71601272	71612689	11418	1	8291	ENST00000472873.5	-1920	ENSG00000135636	DYSF	dysferlin
MSPC_Peak_112545	8.49046	-0.434356	0.429986	1.91398	0.590452	0.746312	0.12708	FALSE	-0.332386	-0.273233	-0.298765	-0.301461	TRUE	chr2	191302543	191302759	217	Intron (ENST00000418908.5/4430, intron 3 of 5)	2	191276885	191425389	148505	1	4430	ENST00000392316.5	25658	ENSG00000128641	MYO1B	myosin IB
MSPC_Peak_73958	1.96714	0.53246	0.785778	1.91406	0.590434	0.746312	0.12708	FALSE					FALSE	chr7	13032217	13032392	176	Intron (ENST00000639998.1/107986770, intron 3 of 7)	7	13101391	13637457	536067	1	107986770	ENST00000658555.1	-68999		LOC107986770	uncharacterized LOC107986770
MSPC_Peak_85349	10.7738	0.56338	0.431862	1.91398	0.59045	0.746312	0.12708	FALSE	0.487665	-0.0900366	0.210785	0.202804	TRUE	chr11	126779860	126780150	291	Intron (ENST00000525144.7/84623, intron 1 of 16)	11	126656086	126682104	26019	1	101929427	ENST00000534620.1	123774	ENSG00000254607	LOC101929427	uncharacterized LOC101929427
MSPC_Peak_37524	5.54297	0.556234	0.625552	1.91397	0.590453	0.746312	0.12708	FALSE	0.331326	0.575249	-0.428534	0.159347	TRUE	chr15	80580121	80580400	280	Promoter (<=1kb)	15	80581103	80581239	137	1	100847042	ENST00000583188.1	-703	ENSG00000284059	MIR5572	microRNA 5572
MSPC_Peak_99951	142.252	-0.188566	0.164202	1.91399	0.59045	0.746312	0.12708	FALSE	-0.184502	-0.0867755	0.249966	-0.00710356	TRUE	chr21	26965442	26966609	1168	Promoter (<=1kb)	21	26922579	26965573	42995	2	11096	ENST00000652031.1	0	ENSG00000154736	ADAMTS5	ADAM metallopeptidase with thrombospondin type 1 motif 5
MSPC_Peak_46632	3.41101	0.93333	0.745922	1.91404	0.590439	0.746312	0.12708	FALSE	0.531513	0.0187905	-0.609546	-0.0197476	TRUE	chr22	32994125	32994371	247	Intron (ENST00000358763.7/8224, intron 2 of 13)	22	32980673	33014529	33857	2	8224	ENST00000412575.1	20158	ENSG00000185666	SYN3	synapsin III
MSPC_Peak_45759	11.3504	0.707996	0.524791	1.91402	0.590443	0.746312	0.12708	FALSE	0.692826	0.0655223	0.141812	0.300053	TRUE	chr22	38861646	38861870	225	3' UTR	22	38861422	38872216	10795	2	23466	ENST00000407418.8	10346	ENSG00000183741	CBX6	chromobox 6
MSPC_Peak_20343	2.98657	0.364822	0.698352	1.9139	0.590467	0.746316	0.127077	FALSE					FALSE	chr6	17428807	17429005	199	Intron (ENST00000616440.4/10486, intron 3 of 10)	6	17393732	17539290	145559	1	10486	ENST00000476263.1	35075	ENSG00000112186	CAP2	cyclase associated actin cytoskeleton regulatory protein 2
MSPC_Peak_87585	4.49544	-0.672268	0.606675	1.91394	0.59046	0.746316	0.127077	FALSE	-0.548603	-0.23961	-0.150476	-0.312896	TRUE	chr11	110992696	110992903	208	Distal Intergenic	11	111097155	111106001	8847	1	102723966	ENST00000659487.1	-104252		LOC102723966	uncharacterized LOC102723966
MSPC_Peak_261471	9.31302	0.269788	0.374253	1.91391	0.590467	0.746316	0.127077	FALSE	0.225212	0.166517	1.05265	0.481459	TRUE	chr14	69292337	69292606	270	Intron (ENST00000554317.5/57452, intron 2 of 2)	14	69298541	69326025	27485	1	57452	ENST00000553740.1	-5935	ENSG00000100626	GALNT16	polypeptide N-acetylgalactosaminyltransferase 16
MSPC_Peak_229052	18.8742	0.110061	0.283632	1.91391	0.590466	0.746316	0.127077	FALSE	0.114895	0.277882	0.370452	0.25441	TRUE	chr20	25075045	25075478	434	Promoter (2-3kb)	20	25076308	25077999	1692	2	30813	ENST00000557285.1	2521	ENSG00000100987	VSX1	visual system homeobox 1
MSPC_Peak_143348	17.5025	0.666313	0.474672	1.91385	0.590478	0.746322	0.127074	FALSE	0.411316	-0.0342483	0.0542631	0.143777	TRUE	chr1	211619484	211620394	911	Distal Intergenic	1	211639440	211654627	15188	1	105748977	ENST00000670044.1	-19046	ENSG00000227764	LINC01693	long intergenic non-protein coding RNA 1693
MSPC_Peak_90157	4.24928	-0.717209	0.575828	1.91384	0.590481	0.746322	0.127074	FALSE	-0.578611	-0.225567	0.148475	-0.218568	TRUE	chr11	77275249	77275418	170	Intron (ENST00000376217.6/220032, intron 4 of 16)	11	77216558	77287418	70861	2	220032	ENST00000376217.6	12000	ENSG00000178795	GDPD4	glycerophosphodiester phosphodiesterase domain containing 4
MSPC_Peak_88489	4.77295	-0.718032	0.527066	1.91382	0.590485	0.746322	0.127074	FALSE	-0.674149	-0.211114	0.13086	-0.251468	TRUE	chr11	97814343	97814622	280	Distal Intergenic	11	97878781	97942762	63982	2	105369454	ENST00000526385.5	128140	ENSG00000255502	LINC02713	long intergenic non-protein coding RNA 2713
MSPC_Peak_138627	12.0541	0.401188	0.320326	1.91386	0.590476	0.746322	0.127074	FALSE	0.395661	0.0137692	0.382291	0.263907	TRUE	chr17	7656970	7657321	352	Promoter (2-3kb)	17	7654109	7655934	1826	1	482	ENST00000577113.1	2861	ENSG00000129244	ATP1B2	ATPase Na+/K+ transporting subunit beta 2
MSPC_Peak_5544	840.298	-0.194946	0.141288	1.91381	0.590486	0.746322	0.127074	FALSE	-0.206898	-0.0102846	0.0245646	-0.0642061	TRUE	chr18	13726037	13727387	1351	Promoter (<=1kb)	18	13666003	13726505	60503	2	125228	ENST00000588475.1	0	ENSG00000177150	FAM210A	family with sequence similarity 210 member A
MSPC_Peak_165081	4.74722	1.19508	0.940278	1.91378	0.590494	0.746329	0.12707	FALSE	0.765259	-0.016679	0.266875	0.338485	TRUE	chr4	163548953	163549161	209	Intron (ENST00000274056.11/55016, intron 4 of 5)	4	163517072	163519558	2487	1	55319	ENST00000503148.1	31881	ENSG00000198498	TMA16	translation machinery associated 16 homolog
MSPC_Peak_93472	5.94093	0.685106	0.735678	1.91375	0.590499	0.746331	0.127069	FALSE	0.278113	0.564558	1.01819	0.620288	TRUE	chr11	44574712	44575016	305	Promoter (1-2kb)	11	44573078	44605407	32330	1	3732	ENST00000525813.5	1634	ENSG00000085117	CD82	CD82 molecule
MSPC_Peak_65704	6.31235	0.420823	0.515718	1.91371	0.590508	0.746339	0.127064	FALSE	0.403924	0.0217291	0.196196	0.207283	TRUE	chr7	107454619	107454864	246	Intron (ENST00000297135.9/10466, intron 6 of 21)	7	107470018	107471549	1532	1	2845	ENST00000473300.1	-15154	ENSG00000172209	GPR22	G protein-coupled receptor 22
MSPC_Peak_211901	13.0253	-0.416653	0.35062	1.91369	0.590513	0.74634	0.127063	FALSE	-0.396303	0.0875501	0.32649	0.00591247	TRUE	chr3	65486250	65486533	284	Intron (ENST00000330909.12/9223, intron 3 of 24)	3	65361149	65478706	117558	2	9223	ENST00000472257.5	-7544	ENSG00000151276	MAGI1	membrane associated guanylate kinase, WW and PDZ domain containing 1
MSPC_Peak_87863	4.57852	0.790274	0.59437	1.91368	0.590515	0.74634	0.127063	FALSE	0.69405	-0.284479	0.296705	0.235426	TRUE	chr11	107397442	107397700	259	Intron (ENST00000282251.9/143884, intron 10 of 17)	11	107348711	107353730	5020	2	143884	ENST00000462890.1	-43712	ENSG00000152404	CWF19L2	CWF19 like cell cycle control factor 2
MSPC_Peak_129652	6.32783	0.658717	0.595834	1.91365	0.590522	0.746342	0.127062	FALSE	0.599402	-0.325643	1.02901	0.434258	TRUE	chr2	65704	65945	242	Distal Intergenic	2	41221	46870	5650	2	642273	ENST00000461026.1	-18834	ENSG00000184731	FAM110C	family with sequence similarity 110 member C
MSPC_Peak_194274	76.6175	-0.0750434	0.164641	1.91363	0.590524	0.746342	0.127062	FALSE	-0.0700678	0.0843997	-0.210004	-0.0652241	TRUE	chr13	102236485	102237615	1131	Intron (ENST00000376131.8/2259, intron 1 of 4)	13	102292687	102367399	74713	2	283480	ENST00000437115.2	129784	ENSG00000243319	FGF14-IT1	FGF14 intronic transcript 1
MSPC_Peak_135235	6.85791	0.570129	0.69244	1.91363	0.590524	0.746342	0.127062	FALSE	0.396348	0.900122	-0.557561	0.246303	TRUE	chr17	40519237	40519499	263	Promoter (2-3kb)	17	40517026	40527002	9977	1	101059954	ENST00000578280.5	2211		LOC101059954	uncharacterized LOC101059954
MSPC_Peak_242817	71.756	-0.115	0.227232	1.91361	0.59053	0.746346	0.12706	FALSE	-0.141705	0.2583	-0.103035	0.00451973	TRUE	chr10	24706501	24707186	686	Promoter (<=1kb)	10	24583614	24706630	123017	2	57584	ENST00000680286.1	0	ENSG00000107863	ARHGAP21	Rho GTPase activating protein 21
MSPC_Peak_126799	8.90994	0.0673257	0.446084	1.91348	0.590556	0.746375	0.127043	FALSE	0.0479429	0.523385	-0.19937	0.123986	TRUE	chr2	24833592	24833814	223	Promoter (1-2kb)	2	24827563	24832185	4623	2	109	ENST00000450524.1	-1407	ENSG00000138031	ADCY3	adenylate cyclase 3
MSPC_Peak_79617	3.54915	0.989213	0.711962	1.91345	0.590563	0.746379	0.12704	FALSE	0.676272	0.0416888	-0.0415336	0.225476	TRUE	chr16	55770924	55771198	275	Intron (ENST00000574030.5/51716, intron 4 of 5)	16	55760642	55793960	33319	1	51716	ENST00000421606.6	10282	ENSG00000228695	CES1P1	carboxylesterase 1 pseudogene 1
MSPC_Peak_179241	6.76825	0.914758	0.721132	1.91337	0.590579	0.746397	0.12703	FALSE	0.670884	-0.229162	0.601759	0.347827	TRUE	chr5	167582358	167582574	217	Intron (ENST00000518659.5/57451, intron 2 of 28)	5	167573974	167993014	419041	1	57451	ENST00000520393.5	8384	ENSG00000145934	TENM2	teneurin transmembrane protein 2
MSPC_Peak_247012	6.01987	-0.252449	0.584609	1.91333	0.59059	0.746404	0.127026	FALSE	-0.307173	-0.129369	-0.297937	-0.244826	TRUE	chr12	117018367	117018647	281	Intron (ENST00000652555.1/26259, intron 8 of 10)	12	117038957	117046831	7875	2	54997	ENST00000549210.1	28184	ENSG00000088992	TESC	tescalcin
MSPC_Peak_105687	76.0528	-0.234456	0.217694	1.91332	0.590591	0.746404	0.127026	FALSE	-0.240884	-0.0375318	0.190134	-0.0294274	TRUE	chr19	12672072	12672339	268	Promoter (<=1kb)	19	12672273	12675564	3292	1	84292	ENST00000552700.1	0	ENSG00000123154	WDR83	WD repeat domain 83
MSPC_Peak_175062	43.8689	-0.312287	0.275696	1.9132	0.590617	0.746423	0.127015	FALSE	-0.332173	-0.188362	0.292986	-0.0758498	TRUE	chr4	18593394	18594002	609	Intron (ENST00000652661.1/105374510, intron 2 of 8)	4	18418662	18888662	470001	1	105374510	ENST00000652661.1	174732		LOC105374510	uncharacterized LOC105374510
MSPC_Peak_19494	27.7586	-0.192275	0.276778	1.91321	0.590615	0.746423	0.127015	FALSE	-0.155968	-0.307175	0.127177	-0.111989	TRUE	chr6	27295909	27296706	798	Intron (ENST00000429945.1/ENST00000429945.1, intron 1 of 1)	6	27308377	27312273	3897	2	94026	ENST00000444565.2	15567	ENSG00000158553	POM121L2	POM121 transmembrane nucleoporin like 2
MSPC_Peak_12885	2.14144	0.919087	0.856925	1.91323	0.590609	0.746423	0.127015	FALSE					FALSE	chr6	108738022	108738284	263	Distal Intergenic	6	108751654	108768456	16803	1	387111	ENST00000416104.5	-13370	ENSG00000203801	LINC00222	long intergenic non-protein coding RNA 222
MSPC_Peak_3284	5.26862	-0.562253	0.53889	1.9132	0.590615	0.746423	0.127015	FALSE	-0.514887	-0.350291	0.0581388	-0.269013	TRUE	chr18	46758002	46758151	150	Promoter (<=1kb)	18	46757547	46760342	2796	1	105372097	ENST00000661793.1	455		ST8SIA5-DT	ST8SIA5 divergent transcript
MSPC_Peak_22609	73.0896	0.0519004	0.183295	1.91312	0.590633	0.746437	0.127007	FALSE	0.049487	0.264925	0.130687	0.148366	TRUE	chr8	143401098	143401599	502	Distal Intergenic	8	143412749	143417054	4306	1	107986984	ENST00000523002.1	-11150		LOC107986984	uncharacterized LOC107986984
MSPC_Peak_236489	7.19532	-0.424156	0.642001	1.91312	0.590634	0.746437	0.127007	FALSE	-0.326926	0.61415	0.095702	0.127642	TRUE	chr10	94251567	94251792	226	Intron (ENST00000371380.8/51196, intron 8 of 32)	10	94227420	94322026	94607	1	51196	ENST00000674827.1	24147	ENSG00000138193	PLCE1	phospholipase C epsilon 1
MSPC_Peak_238715	5.0094	0.0177771	0.515437	1.91306	0.590647	0.74645	0.126999	FALSE	0.00808839	-0.454453	0.147783	-0.0995272	TRUE	chr10	72744640	72744862	223	Intron (ENST00000373053.7/90550, intron 1 of 7)	10	72721029	72721100	72	1	100616286	ENST00000583078.1	23611	ENSG00000266719	MIR4676	microRNA 4676
MSPC_Peak_70097	20.126	-0.363731	0.275304	1.91304	0.590651	0.746452	0.126998	FALSE	-0.347258	-0.135134	0.195241	-0.0957171	TRUE	chr7	51732182	51732478	297	Distal Intergenic	7	51471717	51729716	258000	1	105375278	ENST00000648455.1	260465		LOC105375278	uncharacterized LOC105375278
MSPC_Peak_127991	2.74668	1.17678	0.870965	1.91301	0.590658	0.746457	0.126995	FALSE					FALSE	chr2	13576744	13576950	207	Intron (ENST00000434509.1/ENST00000434509.1, intron 1 of 1)	2	13723048	13758152	35105	1	105373438	ENST00000420828.1	-146098		LOC105373438	uncharacterized LOC105373438
MSPC_Peak_118834	6.3959	-0.701526	0.56329	1.91295	0.59067	0.746466	0.12699	FALSE	-0.526539	0.0277032	-0.340691	-0.279842	TRUE	chr2	115760250	115760458	209	Intron (ENST00000410059.6/57628, intron 11 of 25)	2	115814663	115836682	22020	1	57628	ENST00000473362.1	-54205	ENSG00000175497	DPP10	dipeptidyl peptidase like 10
MSPC_Peak_105231	597.485	0.097052	0.157434	1.91295	0.59067	0.746466	0.12699	FALSE	0.0731787	0.00942182	0.187164	0.0899214	TRUE	chr19	16185105	16186065	961	Promoter (<=1kb)	19	16185380	16191614	6235	1	26017	ENST00000589852.5	0	ENSG00000105058	FAM32A	family with sequence similarity 32 member A
MSPC_Peak_122284	12.1731	0.306136	0.38648	1.91292	0.590676	0.746466	0.12699	FALSE	0.281365	-0.0493378	-0.459302	-0.0757582	TRUE	chr2	73983732	73983914	183	Promoter (<=1kb)	2	73984910	74108176	123267	1	200424	ENST00000409262.8	-996	ENSG00000187605	TET3	tet methylcytosine dioxygenase 3
MSPC_Peak_18831	72.7003	-0.211742	0.195009	1.91291	0.590677	0.746466	0.12699	FALSE	-0.207719	0.0715313	-0.063966	-0.0667179	TRUE	chr6	33313164	33313560	397	Promoter (<=1kb)	6	33313014	33313955	942	2	6892	ENST00000476333.1	395	ENSG00000231925	TAPBP	TAP binding protein
MSPC_Peak_37825	24.2773	0.0995096	0.289299	1.9129	0.590679	0.746466	0.12699	FALSE	0.119098	0.225585	0.520637	0.28844	TRUE	chr15	78324571	78324868	298	Distal Intergenic	15	78340353	78348225	7873	1	1381	ENST00000299529.7	-15485	ENSG00000166426	CRABP1	cellular retinoic acid binding protein 1
MSPC_Peak_208980	7.91298	-0.534619	0.427776	1.91278	0.590706	0.746479	0.126982	FALSE	-0.493607	-0.0416244	0.813774	0.0928475	TRUE	chr3	111195270	111195589	320	Promoter (2-3kb)	3	111192351	111275563	83213	1	105374038	ENST00000485506.1	2919		LOC105374038	uncharacterized LOC105374038
MSPC_Peak_11573	5.24107	-0.582081	0.55313	1.91274	0.590715	0.746479	0.126982	FALSE	-0.588522	-0.392165	0.152385	-0.276101	TRUE	chr6	125431374	125431619	246	Intron (ENST00000422227.2/102723341, intron 1 of 3)	6	125370046	125445131	75086	2	102723341	ENST00000640550.1	13512		LOC102723341	uncharacterized LOC102723341
MSPC_Peak_26130	13.457	-0.1545	0.333843	1.91274	0.590714	0.746479	0.126982	FALSE	-0.146451	0.113869	-0.356178	-0.129586	TRUE	chr8	103189431	103189918	488	Intron (ENST00000438105.2/79870, intron 1 of 1)	8	103161989	103172160	10172	2	100499183	ENST00000660425.1	-17271		BAALC-AS1	BAALC antisense RNA 1
MSPC_Peak_55609	10.2581	0.171765	0.386394	1.9128	0.590702	0.746479	0.126982	FALSE	0.167178	-0.324195	0.167048	0.00334385	TRUE	chr9	86598463	86598922	460	Distal Intergenic	9	86669349	86708307	38959	2	105376124	ENST00000649193.1	109385	ENSG00000285686	LINC02834	long intergenic non-protein coding RNA 2834
MSPC_Peak_96142	491.273	-0.183784	0.138333	1.91279	0.590703	0.746479	0.126982	FALSE	-0.191993	-0.063348	0.0855404	-0.0566003	TRUE	chr11	12110075	12111363	1289	Promoter (<=1kb)	11	12110590	12263785	153196	1	9645	ENST00000683283.1	0	ENSG00000133816	MICAL2	microtubule associated monooxygenase, calponin and LIM domain containing 2
MSPC_Peak_85620	35.4374	0.229273	0.256966	1.91281	0.590699	0.746479	0.126982	FALSE	0.216926	-0.330106	0.166371	0.0177304	TRUE	chr11	124863135	124863441	307	Promoter (1-2kb)	11	124865432	124881471	16040	1	64221	ENST00000397801.6	-1991	ENSG00000154134	ROBO3	roundabout guidance receptor 3
MSPC_Peak_131878	3.45592	0.559351	0.566326	1.91274	0.590713	0.746479	0.126982	FALSE	0.506384	0.304536	-0.0598883	0.250344	TRUE	chr17	71024227	71024451	225	Distal Intergenic	17	71097786	71131324	33539	2	101928165	ENST00000665992.1	106873	ENSG00000260785	CASC17	cancer susceptibility 17
MSPC_Peak_106152	79.1326	-0.218786	0.158864	1.91274	0.590714	0.746479	0.126982	FALSE	-0.221173	0.00561087	-0.0498391	-0.0884671	TRUE	chr19	7970809	7971271	463	Promoter (2-3kb)	19	7972888	7973785	898	2	1994	ENST00000595499.1	2514	ENSG00000066044	ELAVL1	ELAV like RNA binding protein 1
MSPC_Peak_218791	4.79562	-0.342232	0.644705	1.91275	0.590712	0.746479	0.126982	FALSE	-0.255621	-0.705621	-0.0104608	-0.323901	TRUE	chrX	149363595	149363869	275	Distal Intergenic	23	149495483	149498266	2784	2	3423	ENST00000466019.1	134397	ENSG00000010404	IDS	iduronate 2-sulfatase
MSPC_Peak_38349	84.7281	-0.204723	0.206823	1.91264	0.590735	0.746502	0.126969	FALSE	-0.232522	0.113798	0.186191	0.0224888	TRUE	chr15	74438750	74439069	320	Distal Intergenic	15	74409289	74433958	24670	2	8482	ENST00000261918.9	-4792	ENSG00000138623	SEMA7A	semaphorin 7A (John Milton Hagen blood group)
MSPC_Peak_26338	3.78801	0.480541	0.607431	1.91259	0.590745	0.746507	0.126966	FALSE	0.349033	-0.873809	0.0720116	-0.150921	TRUE	chr8	101375570	101375776	207	Distal Intergenic	8	101368910	101369550	641	1	83955	ENST00000519039.1	6660	ENSG00000228224	NACA4P	NACA family member 4, pseudogene
MSPC_Peak_221288	12.9513	-0.300824	0.392422	1.91259	0.590745	0.746507	0.126966	FALSE	-0.256902	0.398735	0.0712841	0.0710391	TRUE	chrX	71967761	71968197	437	Intron (ENST00000633930.1/340527, intron 1 of 7)	23	71910818	72153286	242469	1	340527	ENST00000633930.1	56943	ENSG00000204131	NHSL2	NHS like 2
MSPC_Peak_232662	3.07805	0.790057	0.667333	1.91257	0.59075	0.74651	0.126965	FALSE	0.719337	-0.0868444	-0.744057	-0.0371881	TRUE	chr10	127314377	127314621	245	Intron (ENST00000280333.9/1793, intron 29 of 51)	10	127248068	127272196	24129	1	1793	ENST00000464466.1	66309	ENSG00000150760	DOCK1	dedicator of cytokinesis 1
MSPC_Peak_35940	119.191	-0.0591614	0.164754	1.91256	0.590753	0.74651	0.126965	FALSE	-0.085734	0.14777	0.102251	0.0547623	TRUE	chr15	96345575	96346254	680	Exon (ENST00000617440.1/ENST00000617440.1, exon 2 of 2)	15	96354237	96403803	49567	1	101927263	ENST00000558382.2	-7983		LOC101927263	uncharacterized LOC101927263
MSPC_Peak_222323	11.198	-0.160248	0.373721	1.91253	0.590758	0.746512	0.126963	FALSE	-0.155109	-0.298502	0.829947	0.125445	TRUE	chrX	42369117	42369535	419	Intron (ENST00000411879.5/ENST00000411879.5, intron 2 of 7)	23	42723209	42755892	32684	2	105373186	ENST00000671190.1	386357		LOC105373186	uncharacterized LOC105373186
MSPC_Peak_30764	60.3403	0.301398	0.217426	1.91251	0.590763	0.746512	0.126963	FALSE	0.294228	-0.0299096	0.821382	0.3619	TRUE	chr8	48554838	48555388	551	Promoter (1-2kb)	8	48551527	48556392	4866	2	112268027	ENST00000636550.1	1004		LOC112268027	uncharacterized LOC112268027
MSPC_Peak_5722	15.4151	0.391463	0.399481	1.91251	0.590764	0.746512	0.126963	FALSE	0.321679	0.159199	0.289426	0.256768	TRUE	chr18	12478251	12478916	666	Intron (ENST00000409402.8/56907, intron 10 of 16)	18	12449666	12493149	43484	2	56907	ENST00000464481.5	14233	ENSG00000134278	SPIRE1	spire type actin nucleation factor 1
MSPC_Peak_114395	6.59188	0.430202	0.753974	1.91247	0.590771	0.746516	0.126961	FALSE	0.0256415	-0.159566	-0.584124	-0.239349	TRUE	chr2	168058708	168058911	204	Intron (ENST00000487143.5/27347, intron 5 of 8)	2	167964308	168012661	48354	2	27347	ENST00000461000.1	-46047	ENSG00000198648	STK39	serine/threonine kinase 39
