## Supplementary Tables 1-19 for "Reprogramming of neuronal genome function and phenotype by astrocytes": Table S8 - #stabl_bulkRNAnDAPs.xlsx (part 64 of 80)

### Sheet: Results (continued)
peakID	baseMean	log2FoldChange	lfcSE	stat	pvalue	padj	nlog10padj	DA_0.01	log2fc_D3NA1p_over_D3N1p	log2fc_D7NA1p_over_D7N1p	log2fc_D14NA1p_over_D14N1p	log2fc_NA1p_over_N1p_mean	pass_count_filter	peakChr	start	end	width	annotation	geneChr	geneStart	geneEnd	geneLength	geneStrand	geneId	transcriptId	distanceToTSS	ENSEMBL	SYMBOL	GENENAME
MSPC_Peak_203009	3.3276	0.221712	0.586022	1.91247	0.590772	0.746516	0.126961	FALSE	0.193244	-0.262148	-1.22383	-0.430911	TRUE	chr3	178246125	178246364	240	Intron (ENST00000651749.1/107986155, intron 2 of 10)	3	178272932	178828362	555431	1	10242	ENST00000437510.5	-26568	ENSG00000197584	KCNMB2	potassium calcium-activated channel subfamily M regulatory beta subunit 2
MSPC_Peak_175019	13.3405	0.263975	0.404302	1.91241	0.590783	0.746526	0.126955	FALSE	0.203556	0.141536	0.176314	0.173802	TRUE	chr4	19309351	19309616	266	Intron (ENST00000505347.1/107986264, intron 2 of 2)	4	19218592	19454907	236316	2	107986264	ENST00000669321.1	145291		LINC02438	long intergenic non-protein coding RNA 2438
MSPC_Peak_42161	4.61619	0.418647	0.502592	1.91239	0.590787	0.746528	0.126954	FALSE	0.370667	0.437525	0.33175	0.37998	TRUE	chr15	37135284	37135694	411	Distal Intergenic	15	36891022	37101299	210278	2	4212	ENST00000340545.9	-33985	ENSG00000134138	MEIS2	Meis homeobox 2
MSPC_Peak_3499	66.7874	0.217075	0.221542	1.91235	0.590797	0.746537	0.126948	FALSE	0.212068	0.152092	0.0192565	0.127805	TRUE	chr18	45014080	45014515	436	Intron (ENST00000677068.1/26040, intron 4 of 5)	18	44970082	44970166	85	2	100422829	ENST00000577285.1	-43914	ENSG00000265957	MIR4319	microRNA 4319
MSPC_Peak_76676	6.75607	-0.196236	0.502002	1.91233	0.590802	0.746539	0.126947	FALSE	-0.171463	0.0923095	0.615147	0.178665	TRUE	chr16	84663810	84664049	240	3' UTR	16	84659539	84667686	8148	1	79786	ENST00000325279.4	4271	ENSG00000135686	KLHL36	kelch like family member 36
MSPC_Peak_192047	27.5291	0.102879	0.246579	1.91231	0.590805	0.74654	0.126947	FALSE	0.106641	0.275027	0.110305	0.163991	TRUE	chr5	6568403	6568921	519	Distal Intergenic	5	6582136	6586604	4469	1	255167	ENST00000513844.2	-13215	ENSG00000250056	LINC01018	long intergenic non-protein coding RNA 1018
MSPC_Peak_80021	21.9933	0.390184	0.501296	1.91226	0.590816	0.746551	0.126941	FALSE	0.497077	-0.119384	0.708478	0.362057	TRUE	chr16	51747603	51748026	424	Distal Intergenic	16	51755325	51788208	32884	1	101927364	ENST00000667113.1	-7299		LINC01571	long intergenic non-protein coding RNA 1571
MSPC_Peak_264262	6.43243	-0.771062	0.561261	1.91224	0.590821	0.746552	0.12694	FALSE	-0.5894	-0.157902	0.471946	-0.0917854	TRUE	chr14	32726621	32726976	356	Intron (ENST00000280979.9/9472, intron 9 of 13)	14	32733262	32773829	40568	1	9472	ENST00000556540.1	-6286	ENSG00000151320	AKAP6	A-kinase anchoring protein 6
MSPC_Peak_115293	7.19464	-0.110784	0.7404	1.91218	0.590833	0.746563	0.126934	FALSE	0.0174021	0.736254	-0.401104	0.117517	TRUE	chr2	156517518	156517977	460	Intron (ENST00000310454.10/2820, intron 6 of 16)	2	156473592	156510834	37243	1	2820	ENST00000430992.1	43926	ENSG00000115159	GPD2	glycerol-3-phosphate dehydrogenase 2
MSPC_Peak_226721	13.2111	0.317113	0.379682	1.91217	0.590834	0.746563	0.126934	FALSE	0.327451	0.419043	-0.438585	0.102636	TRUE	chr20	48069678	48069993	316	Distal Intergenic	20	48025245	48060271	35027	1	105372639	ENST00000653312.1	44433		LOC105372639	uncharacterized LOC105372639
MSPC_Peak_99056	11.6099	-0.156262	0.429716	1.91216	0.590837	0.746563	0.126933	FALSE	-0.146061	-0.573208	0.188867	-0.176801	TRUE	chr21	37087177	37087443	267	Promoter (1-2kb)	21	37085790	37203112	117323	1	7267	ENST00000479930.5	1387	ENSG00000182670	TTC3	tetratricopeptide repeat domain 3
MSPC_Peak_120532	8.34529	-0.100174	0.403662	1.91213	0.590843	0.746566	0.126932	FALSE	-0.109238	-1.09049	-0.120766	-0.440165	TRUE	chr2	99405430	99405690	261	Promoter (<=1kb)	2	99403040	99406353	3314	2	51455	ENST00000485487.5	663	ENSG00000135945	REV1	REV1 DNA directed polymerase
MSPC_Peak_88201	9.54892	0.365701	0.413855	1.91211	0.590846	0.746567	0.126931	FALSE	0.342996	-0.295704	0.412071	0.153121	TRUE	chr11	102551109	102551493	385	Distal Intergenic	11	102524276	102530750	6475	2	4316	ENST00000533366.5	-20359	ENSG00000137673	MMP7	matrix metallopeptidase 7
MSPC_Peak_140802	6.31621	0.580891	0.662108	1.91206	0.590858	0.746574	0.126927	FALSE	0.420342	0.0153883	1.28315	0.572961	TRUE	chr1	235907300	235907502	203	Distal Intergenic	1	235791573	235883640	92068	2	1130	ENST00000465349.5	-23660	ENSG00000143669	LYST	lysosomal trafficking regulator
MSPC_Peak_180618	13.9698	0.185857	0.398897	1.91205	0.59086	0.746574	0.126927	FALSE	0.157814	-0.089863	-0.555612	-0.162554	TRUE	chr5	150584560	150584829	270	Distal Intergenic	5	150601080	150654232	53153	1	11346	ENST00000394243.5	-16251	ENSG00000171992	SYNPO	synaptopodin
MSPC_Peak_130020	60.6566	0.251099	0.262798	1.91205	0.59086	0.746574	0.126927	FALSE	0.238623	0.256135	0.17133	0.222029	TRUE	chr17	81378919	81379937	1019	Promoter (<=1kb)	17	81376019	81379923	3905	2	100130370	ENST00000570929.1	0	ENSG00000262223	LOC100130370	uncharacterized LOC100130370
MSPC_Peak_113100	9.52411	-0.309841	0.378385	1.912	0.590871	0.746579	0.126924	FALSE	-0.289435	-0.331371	-0.663956	-0.428254	TRUE	chr2	182499771	182500035	265	Intron (ENST00000435564.5/5136, intron 1 of 14)	2	182231063	182522312	291250	2	5136	ENST00000462938.5	22277	ENSG00000115252	PDE1A	phosphodiesterase 1A
MSPC_Peak_109538	18.1303	0.312852	0.285037	1.91197	0.590877	0.746579	0.126924	FALSE	0.307753	0.0224638	0.149781	0.159999	TRUE	chr2	227423545	227424208	664	Distal Intergenic	2	227362038	227379306	17269	2	79853	ENST00000304568.4	-44239	ENSG00000168955	TM4SF20	transmembrane 4 L six family member 20
MSPC_Peak_259786	4.3779	-0.1971	0.697193	1.91201	0.590868	0.746579	0.126924	FALSE	-0.142097	-0.80822	-0.178071	-0.37613	TRUE	chr14	86782122	86782314	193	Distal Intergenic	14	86905778	86922755	16978	1	283585	ENST00000557527.1	-123464	ENSG00000258804	LINC01148	long intergenic non-protein coding RNA 1148
MSPC_Peak_228605	28.9809	0.105475	0.225624	1.91199	0.590874	0.746579	0.126924	FALSE	0.104415	0.361957	-0.234431	0.0773137	TRUE	chr20	33309641	33310105	465	3' UTR	20	33298713	33307966	9254	1	92747	ENST00000464032.1	10928	ENSG00000125999	BPIFB1	BPI fold containing family B member 1
MSPC_Peak_223500	6.32934	0.718483	0.6849	1.91197	0.590878	0.746579	0.126924	FALSE	0.452807	0.0175212	0.389489	0.286606	TRUE	chrX	16772446	16772761	316	Distal Intergenic	23	16786432	16844517	58086	1	55787	ENST00000398155.4	-13671	ENSG00000086712	TXLNG	taxilin gamma
MSPC_Peak_14568	3.08346	0.781888	0.623561	1.91191	0.59089	0.746589	0.126918	FALSE	0.75323	-0.0771518	0.372561	0.349547	TRUE	chr6	87139339	87139540	202	Distal Intergenic	6	87152833	87170364	17532	1	23036	ENST00000392985.3	-13293	ENSG00000188994	ZNF292	zinc finger protein 292
MSPC_Peak_249777	26.0362	-0.126704	0.265807	1.9119	0.590892	0.746589	0.126918	FALSE	-0.107961	-0.359713	-0.216589	-0.228088	TRUE	chr12	91043363	91043737	375	Distal Intergenic	12	91050491	91058024	7534	2	11081	ENST00000266719.4	14287	ENSG00000139330	KERA	keratocan
MSPC_Peak_61844	10.2414	0.0787511	0.410716	1.91187	0.590899	0.746595	0.126915	FALSE	-0.0120748	-0.412532	0.521282	0.0322251	TRUE	chr7	150415961	150416207	247	Distal Intergenic	7	150405774	150410599	4826	1	728743	ENST00000642008.1	10187		LOC728743	zinc finger protein LOC728743
MSPC_Peak_170054	14.6957	-0.232828	0.359622	1.91181	0.590912	0.746607	0.126908	FALSE	-0.173737	-0.296819	-0.161313	-0.210623	TRUE	chr4	92387390	92387785	396	Intron (ENST00000282020.9/2895, intron 1 of 15)	4	92304657	93772498	1467842	1	2895	ENST00000510992.5	82733	ENSG00000152208	GRID2	glutamate ionotropic receptor delta type subunit 2
MSPC_Peak_94412	6.63059	0.565354	0.662697	1.91177	0.59092	0.746614	0.126904	FALSE	0.35333	0.634374	0.0551973	0.347634	TRUE	chr11	32013715	32014030	316	Intron (ENST00000530348.5/5954, intron 1 of 3)	11	32040106	32041248	1143	2	100506675	ENST00000531627.1	27218	ENSG00000254584	LOC100506675	uncharacterized LOC100506675
MSPC_Peak_260148	3.29428	0.908315	0.724712	1.91175	0.590923	0.746614	0.126904	FALSE	0.641434	0.216641	-0.125574	0.244167	TRUE	chr14	80926343	80926655	313	Intron (ENST00000281129.7/145508, intron 1 of 23)	14	80496474	80939540	443067	2	145508	ENST00000281129.7	12885	ENSG00000100629	CEP128	centrosomal protein 128
MSPC_Peak_60638	5.54081	0.783039	0.582648	1.91173	0.590929	0.746615	0.126903	FALSE	0.705644	-0.0848337	0.0198953	0.213568	TRUE	chr9	982899	983115	217	Intron (ENST00000190165.3/58524, intron 1 of 1)	9	976655	991732	15078	1	58524	ENST00000190165.3	6244	ENSG00000064218	DMRT3	doublesex and mab-3 related transcription factor 3
MSPC_Peak_43458	4.65687	1.0553	1.08581	1.91173	0.590927	0.746615	0.126903	FALSE	0.296726	-0.145175	-0.32845	-0.0589664	TRUE	chr15	25027175	25027402	228	Exon (ENST00000551631.7/104472715, exon 11 of 11)	15	25019035	25053916	34882	1	104472715	ENST00000552781.2	8140		SNHG14	small nucleolar RNA host gene 14
MSPC_Peak_104552	45.7545	-0.179539	0.228192	1.91166	0.590944	0.74663	0.126895	FALSE	-0.194561	-0.156929	-0.159596	-0.170362	TRUE	chr19	27974049	27974521	473	Intron (ENST00000592806.1/101927151, intron 4 of 5)	19	27936761	27984743	47983	1	101927151	ENST00000590507.1	37288	ENSG00000267575	LOC101927151	uncharacterized LOC101927151
MSPC_Peak_217337	13.9403	0.120193	0.323463	1.91159	0.590957	0.746643	0.126887	FALSE	0.126367	0.438489	-0.242943	0.107304	TRUE	chr3	10392328	10392607	280	Promoter (1-2kb)	3	10394489	10394562	74	2	100126334	ENST00000401316.3	1955	ENSG00000216135	MIR885	microRNA 885
MSPC_Peak_78865	6.78441	-0.257326	0.617861	1.91158	0.59096	0.746643	0.126887	FALSE	-0.292817	-0.290203	-1.01095	-0.531323	TRUE	chr16	64897685	64897935	251	Distal Intergenic	16	64968434	64972949	4516	2	1009	ENST00000569095.1	75014	ENSG00000140937	CDH11	cadherin 11
MSPC_Peak_164129	7.23366	0.174465	0.432844	1.91153	0.59097	0.746653	0.126881	FALSE	0.157828	0.645476	0.346852	0.383385	TRUE	chr4	178086395	178086624	230	Distal Intergenic	4	177975822	178028971	53150	1	285501	ENST00000667514.1	110573	ENSG00000231171	LINC01098	long intergenic non-protein coding RNA 1098
MSPC_Peak_186970	6.67479	-0.35783	0.425864	1.91151	0.590976	0.746653	0.126881	FALSE	-0.302439	-0.0120302	-1.13329	-0.482587	TRUE	chr5	77331429	77331655	227	5' UTR	5	77325693	77351118	25426	1	8622	ENST00000503963.1	5736	ENSG00000113231	PDE8B	phosphodiesterase 8B
MSPC_Peak_59506	2.36451	0.663588	1.16491	1.91151	0.590974	0.746653	0.126881	FALSE					FALSE	chr9	15777045	15777480	436	Promoter (<=1kb)	9	15777768	15876083	98316	1	203238	ENST00000432954.1	-288	ENSG00000164989	CCDC171	coiled-coil domain containing 171
MSPC_Peak_143521	73.9255	-0.230528	0.244335	1.91144	0.590989	0.746653	0.126881	FALSE	-0.266577	0.199424	0.00717517	-0.0199927	TRUE	chr1	209860373	209860667	295	Distal Intergenic	1	209838805	209844632	5828	1	27042	ENST00000457820.1	21568	ENSG00000117597	UTP25	UTP25 small subunit processor component
MSPC_Peak_113595	3.23878	1.5866	1.27169	1.91145	0.590987	0.746653	0.126881	FALSE	0.801948	0.132117	0.0568451	0.330303	TRUE	chr2	176531923	176532160	238	Intron (ENST00000652995.1/102724224, intron 2 of 3)	2	176495255	176655967	160713	1	102724224	ENST00000652995.1	36668	ENSG00000224577	LINC01117	long intergenic non-protein coding RNA 1117
MSPC_Peak_33194	10.4774	-0.540408	0.497705	1.91144	0.590989	0.746653	0.126881	FALSE	-0.377588	-0.315914	0.0668368	-0.208888	TRUE	chr8	21952956	21953317	362	Intron (ENST00000252512.14/23039, intron 1 of 27)	8	21966238	22006285	40048	1	23039	ENST00000433566.8	-12921	ENSG00000130227	XPO7	exportin 7
MSPC_Peak_133220	8.02077	0.268157	0.572656	1.91144	0.59099	0.746653	0.126881	FALSE	0.237063	-0.886345	-0.143119	-0.264133	TRUE	chr17	57366759	57367075	317	Intron (ENST00000416426.6/124540, intron 5 of 13)	17	57406812	57627302	220491	1	124540	ENST00000579205.5	-39737	ENSG00000153944	MSI2	musashi RNA binding protein 2
MSPC_Peak_4589	9.22586	-0.170293	0.428133	1.91144	0.59099	0.746653	0.126881	FALSE	-0.169402	-0.381059	-0.357089	-0.302517	TRUE	chr18	31677985	31678293	309	Intron (ENST00000306851.10/9331, intron 1 of 8)	18	31625485	31684504	59020	2	9331	ENST00000383131.3	6211	ENSG00000118276	B4GALT6	beta-1,4-galactosyltransferase 6
MSPC_Peak_84604	10.9476	0.232358	0.434572	1.91139	0.591	0.746662	0.126876	FALSE	0.285601	0.650422	-0.0245084	0.303838	TRUE	chr11	132822019	132822639	621	Intron (ENST00000331898.11/4978, intron 1 of 6)	11	132657087	132943010	285924	2	4978	ENST00000525412.1	120371	ENSG00000183715	OPCML	opioid binding protein/cell adhesion molecule like
MSPC_Peak_140589	21.3067	-0.00562217	0.344967	1.91132	0.591016	0.746664	0.126875	FALSE	-0.0107679	0.330933	0.0496059	0.123257	TRUE	chr1	238060188	238060423	236	Distal Intergenic	1	237882404	237890922	8519	2	57829	ENST00000366570.5	-169266	ENSG00000116996	ZP4	zona pellucida glycoprotein 4
MSPC_Peak_172989	42.0559	-0.0224085	0.238055	1.91134	0.591011	0.746664	0.126875	FALSE	-0.064672	-0.261586	-0.251633	-0.19263	TRUE	chr4	48578237	48578892	656	Intron (ENST00000358350.9/285527, intron 23 of 63)	4	48570827	48571897	1071	2	285527	ENST00000511343.1	-6340	ENSG00000075539	FRYL	FRY like transcription coactivator
MSPC_Peak_189443	43.5372	-0.230863	0.225813	1.91132	0.591016	0.746664	0.126875	FALSE	-0.257033	-0.173296	-0.178719	-0.203016	TRUE	chr5	39948923	39949244	322	Intron (ENST00000638070.1/102467077, intron 2 of 2)	5	39892138	40053315	161178	1	102467077	ENST00000638070.1	56785		LINC00603	long intergenic non-protein coding RNA 603
MSPC_Peak_58579	10.5008	-0.336739	0.422207	1.91132	0.591014	0.746664	0.126875	FALSE	-0.313639	-0.507928	0.0809695	-0.246866	TRUE	chr9	27470935	27471541	607	Intron (ENST00000262244.6/79817, intron 1 of 3)	9	27495857	27498251	2395	2	105376001	ENST00000657557.1	26710		LOC105376001	uncharacterized LOC105376001
MSPC_Peak_57527	51.4338	-0.0684514	0.216092	1.91132	0.591016	0.746664	0.126875	FALSE	-0.0761216	-0.290092	-0.0652475	-0.14382	TRUE	chr9	38422534	38422779	246	Promoter (1-2kb)	9	38406528	38424454	17927	2	347252	ENST00000377694.2	1675	ENSG00000137142	IGFBPL1	insulin like growth factor binding protein like 1
MSPC_Peak_123414	5.81861	-0.948432	1.1723	1.91127	0.591026	0.746669	0.126872	FALSE	-0.321826	-0.393802	-0.421041	-0.37889	TRUE	chr2	62301638	62301866	229	Distal Intergenic	2	62215518	62224549	9032	1	10678	ENST00000405767.1	86120	ENSG00000170340	B3GNT2	UDP-GlcNAc:betaGal beta-1,3-N-acetylglucosaminyltransferase 2
MSPC_Peak_21011	80.0761	0.11254	0.184512	1.91126	0.591028	0.746669	0.126872	FALSE	0.0993408	-0.0337287	0.194825	0.0868124	TRUE	chr6	11496207	11496905	699	Intron (ENST00000665550.1/105374928, intron 2 of 3)	6	11487226	11515710	28485	1	105374928	ENST00000423149.1	8981		LOC105374928	uncharacterized LOC105374928
MSPC_Peak_56008	5.51684	-0.0835351	0.475088	1.91128	0.591023	0.746669	0.126872	FALSE	-0.0685908	0.237778	0.76078	0.309989	TRUE	chr9	82128422	82128618	197	Intron (ENST00000637606.1/105376107, intron 1 of 9)	9	81988788	81990148	1361	1	389763	ENST00000603921.1	139634	ENSG00000214929	SPATA31D1	SPATA31 subfamily D member 1
MSPC_Peak_234571	8.01323	0.628461	0.539018	1.91122	0.591036	0.746675	0.126868	FALSE	0.586332	0.604776	0.642266	0.611125	TRUE	chr10	112298158	112298518	361	Promoter (1-2kb)	10	112299612	112299690	79	1	102466189	ENST00000615929.1	-1094	ENSG00000276857	MIR6715A	microRNA 6715a
MSPC_Peak_49231	111.33	-0.00606784	0.176318	1.9112	0.591041	0.746675	0.126868	FALSE	-0.0172964	0.00153746	-0.249384	-0.0883809	TRUE	chr9	136843706	136844064	359	Distal Intergenic	9	136848724	136851022	2299	1	29085	ENST00000371661.5	-4660	ENSG00000054148	PHPT1	phosphohistidine phosphatase 1
MSPC_Peak_105191	705.474	0.0669188	0.157067	1.9112	0.591041	0.746675	0.126868	FALSE	0.0495199	0.0609398	0.175464	0.0953079	TRUE	chr19	16471148	16472583	1436	Promoter (<=1kb)	19	16355239	16471961	116723	2	58513	ENST00000602022.5	0	ENSG00000127527	EPS15L1	epidermal growth factor receptor pathway substrate 15 like 1
MSPC_Peak_166430	10.3948	0.391609	0.578113	1.91111	0.591059	0.746694	0.126857	FALSE	0.310189	-0.104171	-0.622496	-0.138826	TRUE	chr4	145928583	145928966	384	Intron (ENST00000508784.6/152485, intron 1 of 14)	4	145902928	145936189	33262	2	152485	ENST00000671699.1	7223	ENSG00000151612	ZNF827	zinc finger protein 827
MSPC_Peak_235265	584.101	-0.19656	0.145036	1.91108	0.591065	0.746698	0.126855	FALSE	-0.21346	-0.0305987	0.0346878	-0.0697902	TRUE	chr10	104231755	104232953	1199	Promoter (<=1kb)	10	104192494	104232305	39812	2	80217	ENST00000369720.6	0	ENSG00000197748	CFAP43	cilia and flagella associated protein 43
MSPC_Peak_125822	5.08227	1.24455	1.42297	1.91107	0.591069	0.746699	0.126854	FALSE	0.425072	-0.532759	0.718895	0.203736	TRUE	chr2	33586387	33586674	288	Promoter (<=1kb)	2	33584889	33586869	1981	2	25940	ENST00000475122.1	195	ENSG00000119812	FAM98A	family with sequence similarity 98 member A
MSPC_Peak_196614	6.43952	-0.0117844	0.529888	1.91102	0.591078	0.746708	0.126849	FALSE	-0.0597728	0.702149	-0.631979	0.00346568	TRUE	chr13	71071794	71072006	213	Intron (ENST00000655045.1/100885781, intron 2 of 4)	13	71056782	71167958	111177	1	100885781	ENST00000668650.1	15012	ENSG00000226846	LINC00348	long intergenic non-protein coding RNA 348
MSPC_Peak_231699	55.3056	-0.00627472	0.223819	1.91089	0.591106	0.746739	0.126831	FALSE	-0.00215407	0.2853	0.0443969	0.109181	TRUE	chr20	845499	845857	359	3' UTR	20	841275	846279	5005	1	83541	ENST00000541082.2	4224	ENSG00000125898	FAM110A	family with sequence similarity 110 member A
MSPC_Peak_229350	4.3625	0.14288	0.645288	1.91085	0.591115	0.746747	0.126827	FALSE	0.0419719	0.24735	-0.654798	-0.121825	TRUE	chr20	23215510	23215700	191	Distal Intergenic	20	23189312	23190307	996	1	100505664	ENST00000662902.1	26198	ENSG00000230387	LOC100505664	uncharacterized LOC100505664
MSPC_Peak_35105	6.23429	0.652543	0.47869	1.91079	0.591127	0.746756	0.126821	FALSE	0.636901	0.0769699	0.587282	0.433717	TRUE	chr8	1338170	1338393	224	Intron (ENST00000637795.2/9228, intron 3 of 14)	8	1296034	1302607	6574	2	286083	ENST00000617093.1	-35563	ENSG00000275427	LOC286083	uncharacterized LOC286083
MSPC_Peak_40693	21.25	-0.395391	0.319535	1.91079	0.591128	0.746756	0.126821	FALSE	-0.384694	-0.239139	-0.0889101	-0.237581	TRUE	chr15	53658811	53659179	369	Intron (ENST00000360509.10/256764, intron 14 of 19)	15	53665692	53684627	18936	2	256764	ENST00000567575.1	25448	ENSG00000166415	WDR72	WD repeat domain 72
MSPC_Peak_32142	298.73	-0.0551371	0.176997	1.91069	0.591149	0.746772	0.126812	FALSE	-0.0590806	-0.0662496	-0.0766944	-0.0673415	TRUE	chr8	30383879	30385357	1479	Promoter (<=1kb)	8	30384511	30547522	163012	1	11030	ENST00000339877.8	0	ENSG00000157110	RBPMS	RNA binding protein, mRNA processing factor
MSPC_Peak_51154	8.05148	-0.0707425	0.478542	1.91069	0.591149	0.746772	0.126812	FALSE	-0.0668755	-1.17069	0.451978	-0.261862	TRUE	chr9	127386350	127386607	258	Promoter (<=1kb)	9	127387130	127389005	1876	1	84253	ENST00000497703.1	-523	ENSG00000136895	GARNL3	GTPase activating Rap/RanGAP domain like 3
MSPC_Peak_233758	7.03705	0.365108	0.451499	1.91069	0.591148	0.746772	0.126812	FALSE	0.264805	0.217759	1.0158	0.499455	TRUE	chr10	119393060	119393296	237	Intron (ENST00000392870.3/2869, intron 3 of 15)	10	119377972	119378043	72	1	100616398	ENST00000580598.1	15088	ENSG00000265719	MIR4681	microRNA 4681
MSPC_Peak_193577	6.79347	-0.431311	0.633055	1.91059	0.591169	0.74679	0.126801	FALSE	-0.417866	-0.168176	-0.711709	-0.432584	TRUE	chr13	110545898	110546227	330	Intron (ENST00000267328.5/55647, intron 1 of 1)	13	110523066	110561722	38657	2	55647	ENST00000267328.5	15495	ENSG00000139832	RAB20	RAB20, member RAS oncogene family
MSPC_Peak_231094	47.0606	-0.239974	0.225818	1.91058	0.591172	0.74679	0.126801	FALSE	-0.221734	-0.0170063	0.133956	-0.0349279	TRUE	chr20	5788388	5788690	303	Intron (ENST00000303142.11/149840, intron 2 of 2)	20	5750453	5863304	112852	1	149840	ENST00000442185.1	37935	ENSG00000171984	SHLD1	shieldin complex subunit 1
MSPC_Peak_48228	18.5596	0.218718	0.365286	1.91058	0.591171	0.74679	0.126801	FALSE	0.195088	0.352613	0.243145	0.263616	TRUE	chr22	21917728	21918066	339	Distal Intergenic	22	21923125	21926062	2938	2	9647	ENST00000496143.5	7996	ENSG00000100034	PPM1F	protein phosphatase, Mg2+/Mn2+ dependent 1F
MSPC_Peak_249472	10.4041	-0.0415662	0.394064	1.91055	0.591179	0.746795	0.126798	FALSE	-0.0303477	0.369009	0.454333	0.264331	TRUE	chr12	94642495	94642795	301	Intron (ENST00000261226.9/57458, intron 1 of 3)	12	94567122	94650557	83436	2	57458	ENST00000261226.9	7762	ENSG00000057704	TMCC3	transmembrane and coiled-coil domain family 3
MSPC_Peak_9912	3.07175	-0.065235	0.8285	1.91053	0.591183	0.746797	0.126797	FALSE	-0.0903877	-0.892496	0.984115	0.0004104	TRUE	chr6	145260281	145260482	202	Distal Intergenic	6	145625996	145634682	8687	2	7957	ENST00000638597.1	374200	ENSG00000112425	EPM2A	EPM2A glucan phosphatase, laforin
MSPC_Peak_247850	8.3583	0.0634944	0.47045	1.9105	0.591189	0.746802	0.126795	FALSE	0.0999978	0.406755	-0.408452	0.032767	TRUE	chr12	110091018	110091220	203	Distal Intergenic	12	110049360	110073686	24327	2	400073	ENST00000548191.1	-17332	ENSG00000174456	C12orf76	chromosome 12 open reading frame 76
MSPC_Peak_147202	8.05567	0.596362	0.608503	1.91044	0.591201	0.746807	0.126792	FALSE	0.394449	-0.00232967	0.371162	0.254427	TRUE	chr1	172107280	172107538	259	Intron (ENST00000367733.6/26052, intron 13 of 14)	1	172138808	172138888	81	1	100422882	ENST00000636555.1	-31270	ENSG00000283152	MIR3120	microRNA 3120
MSPC_Peak_87776	6.50377	-0.277797	0.736693	1.91044	0.591202	0.746807	0.126792	FALSE	-0.279211	0.364867	1.24754	0.444399	TRUE	chr11	108781978	108782233	256	Intron (ENST00000648124.1/1662, intron 15 of 19)	11	108767314	108841476	74163	1	1662	ENST00000534439.5	14664	ENSG00000178105	DDX10	DEAD-box helicase 10
MSPC_Peak_133036	5.97809	-0.340201	0.474103	1.91045	0.591199	0.746807	0.126792	FALSE	-0.297264	-0.230224	0.797627	0.0900461	TRUE	chr17	58381288	58381548	261	Intron (ENST00000583841.1/100506779, intron 1 of 2)	17	58363150	58363592	443	2	54894	ENST00000582293.1	-17696	ENSG00000108375	RNF43	ring finger protein 43
MSPC_Peak_86038	74.913	-0.0152521	0.174797	1.91037	0.591217	0.746822	0.126783	FALSE	-0.028988	-0.188909	-0.172507	-0.130135	TRUE	chr11	121112434	121113131	698	Exon (ENST00000645041.1/116804918, exon 10 of 10)	11	121102666	121190806	88141	1	7007	ENST00000264037.2	9768	ENSG00000109927	TECTA	tectorin alpha
MSPC_Peak_202613	4.73366	0.62465	0.596345	1.91029	0.591233	0.746832	0.126777	FALSE	0.570399	0.206792	0.994904	0.590698	TRUE	chr3	183615742	183615952	211	Exon (ENST00000474767.1/ENST00000474767.1, exon 3 of 3)	3	183635610	183650738	15129	1	54800	ENST00000493074.1	-19658	ENSG00000114796	KLHL24	kelch like family member 24
MSPC_Peak_56639	5.89057	-0.460662	0.547302	1.91031	0.59123	0.746832	0.126777	FALSE	-0.372213	-0.256674	0.0545467	-0.191447	TRUE	chr9	74448831	74449080	250	Distal Intergenic	9	74497335	74693177	195843	1	6096	ENST00000376896.8	-48255	ENSG00000198963	RORB	RAR related orphan receptor B
MSPC_Peak_105756	57.5894	0.0891641	0.192411	1.9103	0.591232	0.746832	0.126777	FALSE	0.0710376	-0.217848	0.0773461	-0.0231549	TRUE	chr19	11587464	11588489	1026	Intron (ENST00000593279.5/199692, intron 4 of 4)	19	11577160	11579008	1849	2	54	ENST00000591319.1	-8456	ENSG00000102575	ACP5	acid phosphatase 5, tartrate resistant
MSPC_Peak_153884	6.09903	-0.23906	0.540027	1.91024	0.591244	0.746839	0.126773	FALSE	-0.195579	-0.430551	-0.484115	-0.370082	TRUE	chr1	73627823	73628003	181	Distal Intergenic	1	73635216	73709581	74366	1	109729166	ENST00000424953.1	-7213		LINC02238	long intergenic non-protein coding RNA 2238
MSPC_Peak_164961	10.9147	0.167952	0.409887	1.91025	0.591243	0.746839	0.126773	FALSE	0.0795948	0.151948	-0.687189	-0.151882	TRUE	chr4	165294903	165295121	219	Intron (ENST00000226725.11/11275, intron 6 of 14)	4	165277812	165279679	1868	2	2713	ENST00000505354.2	-15224	ENSG00000229894	GK3P	glycerol kinase 3 pseudogene
MSPC_Peak_16497	11.1404	0.405553	0.408234	1.91019	0.591255	0.746849	0.126767	FALSE	0.395091	0.222055	-0.602734	0.00480403	TRUE	chr6	53701757	53702141	385	Distal Intergenic	6	53647916	53665756	17841	2	401265	ENST00000370905.4	-36001	ENSG00000124743	KLHL31	kelch like family member 31
MSPC_Peak_205050	6.71807	-0.359695	0.548932	1.91017	0.591259	0.746851	0.126766	FALSE	-0.317787	-0.544622	-0.033631	-0.29868	TRUE	chr3	150654509	150654707	199	Distal Intergenic	3	150626911	150627990	1080	1	51714	ENST00000466234.1	27598	ENSG00000198843	SELENOT	selenoprotein T
MSPC_Peak_106962	363.578	0.19266	0.173549	1.91007	0.591279	0.746873	0.126753	FALSE	0.175144	-0.0410778	-0.113148	0.00697276	TRUE	chr19	2900275	2901244	970	Promoter (<=1kb)	19	2900898	2918469	17572	1	126295	ENST00000614108.1	0	ENSG00000171970	ZNF57	zinc finger protein 57
MSPC_Peak_126972	6.55733	0.39739	0.625101	1.91001	0.591293	0.746883	0.126747	FALSE	0.501692	-0.28751	0.0608492	0.0916771	TRUE	chr2	23432611	23432870	260	Intron (ENST00000486442.6/114818, intron 1 of 13)	2	23385179	23708606	323428	1	114818	ENST00000486442.6	47432	ENSG00000119771	KLHL29	kelch like family member 29
MSPC_Peak_219574	98.3488	-0.113122	0.157275	1.91001	0.591293	0.746883	0.126747	FALSE	-0.116422	-0.208243	-0.0491129	-0.124593	TRUE	chrX	126165554	126166583	1030	Promoter (<=1kb)	23	126163499	126166289	2791	2	340578	ENST00000360028.4	0	ENSG00000198354	DCAF12L2	DDB1 and CUL4 associated factor 12 like 2
MSPC_Peak_175570	13.6015	-0.114764	0.410727	1.90999	0.591298	0.746885	0.126746	FALSE	-0.0387	-0.560463	0.286423	-0.104247	TRUE	chr4	11954656	11955120	465	Distal Intergenic	4	11914667	11919688	5022	1	107986179	ENST00000514103.1	39989		LOC107986179	uncharacterized LOC107986179
MSPC_Peak_148629	4.86407	-0.322944	0.771411	1.90991	0.591313	0.746894	0.126741	FALSE	-0.317765	-0.00354663	-0.580883	-0.300732	TRUE	chr1	157605175	157605354	180	Distal Intergenic	1	157573747	157598085	24339	2	83417	ENST00000271532.2	-7090	ENSG00000163518	FCRL4	Fc receptor like 4
MSPC_Peak_248109	10.61	0.159173	0.429662	1.90991	0.591313	0.746894	0.126741	FALSE	0.229377	0.667007	-0.0390236	0.285787	TRUE	chr12	108425415	108425885	471	Distal Intergenic	12	108459425	108473689	14265	2	102723562	ENST00000551889.1	47804	ENSG00000247213	LINC01498	long intergenic non-protein coding RNA 1498
MSPC_Peak_2662	4.16415	-0.561089	1.00476	1.90993	0.591311	0.746894	0.126741	FALSE	-0.427194	-0.554541	-0.459596	-0.480444	TRUE	chr18	52026667	52026828	162	Distal Intergenic	18	52223078	52223688	611	1	105372121	ENST00000656225.1	-196250		LOC105372121	uncharacterized LOC105372121
MSPC_Peak_148000	28.4547	0.439004	0.456853	1.90987	0.591324	0.746904	0.126735	FALSE	0.423245	-0.269809	-0.104913	0.0161743	TRUE	chr1	163589752	163590049	298	Distal Intergenic	1	163340255	163343815	3561	1	83540	ENST00000531529.1	249497	ENSG00000143228	NUF2	NUF2 component of NDC80 kinetochore complex
MSPC_Peak_139406	79.6859	-0.166229	0.201611	1.90983	0.591331	0.746909	0.126732	FALSE	-0.163809	-0.063503	-0.160463	-0.129258	TRUE	chr17	1769536	1770582	1047	Promoter (<=1kb)	17	1770526	1772032	1507	1	5176	ENST00000570820.1	0	ENSG00000132386	SERPINF1	serpin family F member 1
MSPC_Peak_246672	8.76679	-0.13426	0.377519	1.90978	0.591342	0.74692	0.126726	FALSE	-0.127037	0.059925	0.540989	0.157959	TRUE	chr12	119938741	119939093	353	Distal Intergenic	12	119989869	120094494	104626	1	92558	ENST00000397558.6	-50776	ENSG00000135127	BICDL1	BICD family like cargo adaptor 1
MSPC_Peak_123561	3.02953	1.15219	0.964767	1.90971	0.591357	0.746931	0.126719	FALSE	0.880975	-0.17425	-0.0745004	0.210741	TRUE	chr2	60383069	60383339	271	Promoter (<=1kb)	2	60340166	60383036	42871	2	106660609	ENST00000441598.2	-33	ENSG00000228590	MIR4432HG	MIR4432 host gene
MSPC_Peak_90759	10.0288	0.079054	0.581636	1.90972	0.591354	0.746931	0.126719	FALSE	0.0764764	-0.104483	0.438843	0.136946	TRUE	chr11	72452487	72452747	261	Distal Intergenic	11	72292425	72434680	142256	2	81570	ENST00000437826.6	-17807	ENSG00000162129	CLPB	caseinolytic mitochondrial matrix peptidase chaperone subunit B
MSPC_Peak_126072	12.1974	0.335193	0.376842	1.90961	0.591377	0.746939	0.126715	FALSE	0.313816	0.255716	0.376719	0.315417	TRUE	chr2	30394155	30394603	449	Distal Intergenic	2	30347196	30361010	13815	1	285043	ENST00000671597.1	46959		LINC01936	long intergenic non-protein coding RNA 1936
MSPC_Peak_169035	41.8021	-0.303474	0.240453	1.90959	0.591382	0.746939	0.126715	FALSE	-0.277871	-0.0271678	0.134752	-0.0567623	TRUE	chr4	108018429	108018919	491	Exon (ENST00000681992.1/3033, exon 4 of 4)	4	108025865	108035241	9377	1	3033	ENST00000515462.7	-6946	ENSG00000138796	HADH	hydroxyacyl-CoA dehydrogenase
MSPC_Peak_181134	7.34616	-0.138119	0.487769	1.9096	0.59138	0.746939	0.126715	FALSE	-0.0524207	0.451808	-0.891377	-0.163997	TRUE	chr5	146425667	146425919	253	Distal Intergenic	5	146447311	146480216	32906	1	10915	ENST00000507175.5	-21392	ENSG00000113649	TCERG1	transcription elongation regulator 1
MSPC_Peak_180809	9.4109	-0.347295	0.46077	1.90959	0.591383	0.746939	0.126715	FALSE	-0.306048	-0.325008	-0.546778	-0.392611	TRUE	chr5	149542016	149542281	266	Intron (ENST00000261798.10/1452, intron 2 of 10)	5	149496054	149550299	54246	2	1452	ENST00000504676.5	8018	ENSG00000113712	CSNK1A1	casein kinase 1 alpha 1
MSPC_Peak_17709	7.39539	0.0687175	0.401124	1.90957	0.591385	0.746939	0.126715	FALSE	0.0690906	0.187037	-0.136289	0.039946	TRUE	chr6	41006204	41006464	261	Distal Intergenic	6	41028373	41032987	4615	2	222643	ENST00000470102.1	26523	ENSG00000124602	UNC5CL	unc-5 family C-terminal like
MSPC_Peak_26732	7.65614	-0.131138	0.598737	1.90962	0.591375	0.746939	0.126715	FALSE	-0.275444	-0.274654	1.22601	0.225302	TRUE	chr8	97391235	97391530	296	Distal Intergenic	8	97358265	97358478	214	1	109617016	ENST00000384486.2	32970	ENSG00000207215	SNORD3H	small nucleolar RNA, C/D box 3H
MSPC_Peak_243329	49.1709	0.432088	0.40353	1.90958	0.591385	0.746939	0.126715	FALSE	0.482371	0.0147733	0.251753	0.249632	TRUE	chr10	18304420	18304949	530	Intron (ENST00000324631.13/783, intron 2 of 13)	10	18340709	18543557	202849	1	783	ENST00000377329.10	-35760	ENSG00000165995	CACNB2	calcium voltage-gated channel auxiliary subunit beta 2
MSPC_Peak_43556	3.31019	1.10446	0.867899	1.90962	0.591375	0.746939	0.126715	FALSE	0.617239	-0.00189117	0.256126	0.290491	TRUE	chr15	23443751	23443987	237	5' UTR	15	23439498	23447234	7737	2	283685	ENST00000312015.6	3247	ENSG00000174450	GOLGA6L2	golgin A6 family like 2
MSPC_Peak_129634	5.8581	0.106183	0.541146	1.90956	0.591389	0.74694	0.126714	FALSE	0.120479	0.676142	0.251989	0.349536	TRUE	chr2	224466	224656	191	Intron (ENST00000403712.6/26751, intron 8 of 8)	2	222361	231159	8799	2	26751	ENST00000472012.1	6503	ENSG00000035115	SH3YL1	SH3 and SYLF domain containing 1
MSPC_Peak_107406	28.9959	0.126309	0.231985	1.90947	0.591408	0.74696	0.126703	FALSE	0.123666	0.0980835	-0.262312	-0.0135208	TRUE	chr19	863926	864170	245	Downstream (<=300bp)	19	859664	863641	3978	1	1675	ENST00000327726.11	4262	ENSG00000197766	CFD	complement factor D
MSPC_Peak_46537	8.08895	0.603638	0.625111	1.90945	0.591412	0.746962	0.126701	FALSE	0.509532	0.31572	-0.420554	0.134899	TRUE	chr22	33781830	33782030	201	Intron (ENST00000397394.8/9215, intron 1 of 14)	22	33273077	33761558	488482	2	9215	ENST00000676126.1	-20272	ENSG00000133424	LARGE1	LARGE xylosyl- and glucuronyltransferase 1
MSPC_Peak_143270	12.5676	0.302365	0.458118	1.90932	0.591439	0.746992	0.126684	FALSE	0.314821	0.273755	-0.176855	0.13724	TRUE	chr1	212469976	212470483	508	Promoter (1-2kb)	1	212466699	212468003	1305	2	105372907	ENST00000439570.2	-1973	ENSG00000224535	LINC02771	long intergenic non-protein coding RNA 2771
MSPC_Peak_3669	10.9395	-1.00304	0.893258	1.90931	0.591441	0.746992	0.126684	FALSE	-0.48613	-0.0740639	0.38921	-0.0569947	TRUE	chr18	42792214	42792542	329	Intron (ENST00000326695.10/6014, intron 4 of 4)	18	42923365	42974095	50731	2	6014	ENST00000594852.1	181553	ENSG00000152214	RIT2	Ras like without CAAX 2
MSPC_Peak_245906	9.72092	-0.271443	0.421889	1.90925	0.591454	0.747004	0.126677	FALSE	-0.275704	-0.558864	-0.0989706	-0.31118	TRUE	chr12	125403235	125403505	271	Intron (ENST00000682704.1/114795, intron 2 of 8)	12	125349452	125588411	238960	1	114795	ENST00000534945.2	53783	ENSG00000139364	TMEM132B	transmembrane protein 132B
MSPC_Peak_163109	7.64809	0.398147	0.445581	1.90923	0.591459	0.747007	0.126675	FALSE	0.312411	0.374573	0.188714	0.291899	TRUE	chr1	814661	814985	325	Promoter (2-3kb)	1	817371	819837	2467	1	400728	ENST00000326734.2	-2386	ENSG00000177757	FAM87B	family with sequence similarity 87 member B
MSPC_Peak_122225	375.313	-0.0602341	0.143378	1.90919	0.591466	0.747009	0.126674	FALSE	-0.068425	0.0878302	0.136215	0.0518733	TRUE	chr2	74391111	74392283	1173	Promoter (<=1kb)	2	74378000	74391780	13781	2	1639	ENST00000421392.1	0	ENSG00000204843	DCTN1	dynactin subunit 1
MSPC_Peak_61250	3.27217	1.31015	1.06653	1.9092	0.591465	0.747009	0.126674	FALSE	0.537294	0.147426	0.799858	0.494859	TRUE	chr7	155713284	155713555	272	Intron (ENST00000401878.8/155435, intron 8 of 17)	7	155706814	155718435	11622	1	155435	ENST00000486747.1	6470	ENSG00000184863	RBM33	RNA binding motif protein 33
MSPC_Peak_148908	11.4323	0.134037	0.361855	1.90911	0.591484	0.74701	0.126674	FALSE	0.13735	-0.381102	-0.214773	-0.152842	TRUE	chr1	155941151	155941359	209	Promoter (<=1kb)	1	155941638	155943087	1450	1	339403	ENST00000368318.5	-279	ENSG00000173080	RXFP4	relaxin family peptide/INSL5 receptor 4
MSPC_Peak_183365	4.7413	-0.091826	0.63657	1.90914	0.591477	0.74701	0.126674	FALSE	-0.0665722	-0.471674	-0.872657	-0.470301	TRUE	chr5	124812265	124812646	382	Intron (ENST00000509456.2/ENST00000509456.2, intron 1 of 3)	5	124648237	124748807	100571	2	57507	ENST00000509799.5	-63458	ENSG00000168916	ZNF608	zinc finger protein 608
MSPC_Peak_70239	15.5204	0.130353	0.361897	1.90912	0.591481	0.74701	0.126674	FALSE	0.137735	0.122816	-0.623314	-0.120921	TRUE	chr7	50653063	50653675	613	Intron (ENST00000398810.6/2887, intron 4 of 15)	7	50617881	50626930	9050	2	2887	ENST00000428711.1	-26133	ENSG00000106070	GRB10	growth factor receptor bound protein 10
MSPC_Peak_244263	4.55925	0.207084	0.619062	1.90916	0.591474	0.74701	0.126674	FALSE	0.165359	-1.15032	0.64743	-0.112509	TRUE	chr10	7795705	7795974	270	Intron (ENST00000493053.5/509, intron 1 of 8)	10	7800052	7807801	7750	1	509	ENST00000473809.5	-4078	ENSG00000165629	ATP5F1C	ATP synthase F1 subunit gamma
MSPC_Peak_93691	3.10396	0.863888	0.966366	1.90912	0.591481	0.74701	0.126674	FALSE	0.201556	0.895227	-0.0153205	0.360487	TRUE	chr11	42394676	42395101	426	Distal Intergenic	11	42226371	42253721	27351	2	100507205	ENST00000662615.1	-140955		LINC02740	long intergenic non-protein coding RNA 2740
MSPC_Peak_254968	10.0184	0.576546	0.455346	1.9091	0.591486	0.74701	0.126674	FALSE	0.49147	-0.186086	-0.482159	-0.058925	TRUE	chr12	23340445	23340701	257	Distal Intergenic	12	23175648	23191587	15940	1	101928441	ENST00000545400.1	164797	ENSG00000256321	LOC101928441	uncharacterized LOC101928441
MSPC_Peak_245342	19.5413	0.318091	0.310023	1.90915	0.591476	0.74701	0.126674	FALSE	0.297744	-0.362686	0.0879221	0.0076601	TRUE	chr12	132385884	132386526	643	Distal Intergenic	12	132329850	132331575	1726	1	101928416	ENST00000537720.1	56034	ENSG00000255916	LOC101928416	uncharacterized LOC101928416
MSPC_Peak_265107	41.8535	-0.237561	0.228552	1.90905	0.591497	0.74702	0.126668	FALSE	-0.262886	0.142406	0.0909722	-0.00983587	TRUE	chr14	22570233	22570707	475	Intron (ENST00000489532.6/1603, intron 1 of 2)	14	22564907	22575089	10183	2	1603	ENST00000489532.6	4382	ENSG00000129562	DAD1	defender against cell death 1
MSPC_Peak_232238	5.29786	0.853762	0.696089	1.90903	0.591501	0.747021	0.126667	FALSE	0.444047	-0.294088	0.0788841	0.0762809	TRUE	chr10	131514522	131514827	306	Distal Intergenic	10	131092391	131311721	219331	2	256536	ENST00000368642.4	-202801	ENSG00000176769	TCERG1L	transcription elongation regulator 1 like
MSPC_Peak_165454	9.02359	-0.283679	0.42936	1.90897	0.591513	0.747033	0.12666	FALSE	-0.227645	-0.180871	-0.518344	-0.308953	TRUE	chr4	157389759	157390054	296	Distal Intergenic	4	157360700	157362934	2235	1	2891	ENST00000503980.1	29059	ENSG00000120251	GRIA2	glutamate ionotropic receptor AMPA type subunit 2
MSPC_Peak_120176	13.4716	-0.486687	0.394813	1.90893	0.591522	0.747033	0.12666	FALSE	-0.457684	0.0775131	-0.406367	-0.262179	TRUE	chr2	102159400	102159766	367	Intron (ENST00000452403.5/3554, intron 4 of 4)	2	102164774	102171829	7056	1	3554	ENST00000422532.2	-5008	ENSG00000115594	IL1R1	interleukin 1 receptor type 1
MSPC_Peak_164611	4.15389	-0.611863	0.528011	1.90892	0.591524	0.747033	0.12666	FALSE	-0.548041	-0.0776658	0.665755	0.0133495	TRUE	chr4	170476455	170476692	238	Distal Intergenic	4	170343089	170372311	29223	1	107986241	ENST00000509548.2	133366		LINC02512	long intergenic non-protein coding RNA 2512
MSPC_Peak_60926	7.13212	0.334414	0.536265	1.9089	0.591528	0.747033	0.12666	FALSE	0.259338	-0.0303512	0.503149	0.244045	TRUE	chr7	158249608	158249861	254	Intron (ENST00000389413.7/5799, intron 3 of 21)	7	158110825	158205277	94453	2	5799	ENST00000404321.3	-44331	ENSG00000155093	PTPRN2	protein tyrosine phosphatase receptor type N2
MSPC_Peak_54932	44.6879	0.0954933	0.233474	1.90892	0.591525	0.747033	0.12666	FALSE	0.0623942	0.143237	0.2909	0.16551	TRUE	chr9	91810443	91811366	924	Intron (ENST00000375715.5/4920, intron 1 of 12)	9	91755940	91775781	19842	2	4920	ENST00000548585.2	-34662	ENSG00000169071	ROR2	receptor tyrosine kinase like orphan receptor 2
MSPC_Peak_260442	42.7993	0.228152	0.242865	1.90893	0.591523	0.747033	0.12666	FALSE	0.227008	0.155048	0.147118	0.176392	TRUE	chr14	77654003	77654553	551	Distal Intergenic	14	77505997	77616637	110641	2	9517	ENST00000216484.7	-37366	ENSG00000100596	SPTLC2	serine palmitoyltransferase long chain base subunit 2
MSPC_Peak_112162	4.86965	0.526937	0.535645	1.90886	0.591537	0.747041	0.126655	FALSE	0.447628	0.190759	0.0815668	0.239984	TRUE	chr2	197105746	197105965	220	Intron (ENST00000424317.5/91526, intron 3 of 21)	2	197088749	197110830	22082	2	91526	ENST00000473081.1	4865	ENSG00000065413	ANKRD44	ankyrin repeat domain 44
MSPC_Peak_152267	138.312	-0.115179	0.168182	1.90884	0.591542	0.747044	0.126654	FALSE	-0.135638	-0.232246	-0.0767017	-0.148195	TRUE	chr1	94821853	94822345	493	Promoter (1-2kb)	1	94820650	94895029	74380	1	126969	ENST00000532427.5	1203	ENSG00000143036	SLC44A3	solute carrier family 44 member 3
MSPC_Peak_88592	31.73	-0.298535	0.24375	1.9088	0.591551	0.747052	0.126649	FALSE	-0.307162	0.143422	-0.323838	-0.162526	TRUE	chr11	96193860	96194571	712	Intron (ENST00000524717.6/84441, intron 1 of 4)	11	95978755	96093520	114766	2	84441	ENST00000618849.1	-100340	ENSG00000184384	MAML2	mastermind like transcriptional coactivator 2
MSPC_Peak_257298	26.1608	0.216375	0.245771	1.90878	0.591554	0.747052	0.126649	FALSE	0.193375	0.195897	-0.423477	-0.0114016	TRUE	chr14	105532732	105533098	367	Distal Intergenic	14	105528624	105530202	1579	1	80757	ENST00000431372.1	4108	ENSG00000184986	TMEM121	transmembrane protein 121
MSPC_Peak_190097	36.5533	0.0925019	0.220617	1.90872	0.591566	0.74706	0.126644	FALSE	0.105705	-0.271369	-0.197484	-0.12105	TRUE	chr5	32329353	32329822	470	Distal Intergenic	5	32268701	32312987	44287	2	54545	ENST00000505419.5	-16366	ENSG00000150712	MTMR12	myotubularin related protein 12
MSPC_Peak_62748	20.1025	-0.374759	0.328166	1.90873	0.591564	0.74706	0.126644	FALSE	-0.311083	-0.246512	-0.194181	-0.250592	TRUE	chr7	141334695	141335442	748	Intron (ENST00000565468.6/100507421, intron 2 of 3)	7	141500249	141511823	11575	2	105375538	ENST00000663125.1	176381		AGK-DT	AGK divergent transcript
MSPC_Peak_258907	3.98223	0.623295	0.77508	1.90868	0.591575	0.747068	0.12664	FALSE	0.548161	-0.24932	0.351479	0.216773	TRUE	chr14	94400306	94400512	207	Distal Intergenic	14	94378376	94390693	12318	2	5265	ENST00000393088.8	-9613	ENSG00000197249	SERPINA1	serpin family A member 1
MSPC_Peak_82775	40.0266	0.127039	0.218059	1.90854	0.591604	0.747101	0.126621	FALSE	0.135479	-0.276543	-0.15227	-0.0977783	TRUE	chr16	12067735	12068434	700	Intron (ENST00000566228.6/92017, intron 9 of 20)	16	12052198	12135737	83540	1	92017	ENST00000563308.1	15537	ENSG00000048471	SNX29	sorting nexin 29
MSPC_Peak_132831	8.90533	-0.441921	0.653722	1.90846	0.591622	0.74712	0.12661	FALSE	-0.201301	-0.444623	-0.656603	-0.434176	TRUE	chr17	61097820	61098278	459	Intron (ENST00000407086.8/54828, intron 22 of 23)	17	61084505	61087498	2994	1	54828	ENST00000588008.1	13315	ENSG00000141376	BCAS3	BCAS3 microtubule associated cell migration factor
MSPC_Peak_74816	6.73676	-0.6011	0.469002	1.90839	0.591636	0.747131	0.126603	FALSE	-0.634508	-0.119904	0.86093	0.035506	TRUE	chr7	3378851	3379111	261	Intron (ENST00000404826.7/221935, intron 1 of 44)	7	3264032	3302452	38421	2	105375132	ENST00000437354.1	-76399		SDK1-AS1	SDK1 antisense RNA 1
MSPC_Peak_236865	5.64391	0.213067	0.516066	1.9084	0.591634	0.747131	0.126603	FALSE	0.17343	0.82758	-0.291999	0.236337	TRUE	chr10	89746021	89746274	254	Intron (ENST00000371728.8/9585, intron 23 of 32)	10	89723576	89774939	51364	1	9585	ENST00000478929.1	22445	ENSG00000138182	KIF20B	kinesin family member 20B
MSPC_Peak_80882	31.477	-0.208796	0.257562	1.90832	0.591653	0.747148	0.126593	FALSE	-0.212295	0.375922	0.12935	0.0976588	TRUE	chr16	30064631	30064893	263	Promoter (<=1kb)	16	30064739	30068905	4167	1	226	ENST00000563987.5	0	ENSG00000149925	ALDOA	aldolase, fructose-bisphosphate A
MSPC_Peak_162012	8.26505	-0.196744	0.431367	1.90827	0.591662	0.747149	0.126593	FALSE	-0.229034	-0.00997793	0.254357	0.005115	TRUE	chr1	8097514	8097773	260	Intron (ENST00000445300.1/ENST00000445300.1, intron 2 of 2)	1	8011727	8026309	14583	2	54206	ENST00000377482.10	-71205	ENSG00000116285	ERRFI1	ERBB receptor feedback inhibitor 1
MSPC_Peak_20239	4.42305	0.854731	0.915134	1.90827	0.591662	0.747149	0.126593	FALSE	0.685847	0.0501183	0.336342	0.357436	TRUE	chr6	18845575	18845960	386	Distal Intergenic	6	18571784	18571880	97	1	693125	ENST00000385041.1	273791	ENSG00000207775	MIR548A1	microRNA 548a-1
MSPC_Peak_62782	9.74358	0.0175888	0.631546	1.90826	0.591665	0.747149	0.126593	FALSE	-0.147041	0.41515	-0.637862	-0.123251	TRUE	chr7	141170783	141171028	246	Intron (ENST00000565468.6/100507421, intron 1 of 3)	7	141074393	141212764	138372	1	100507421	ENST00000563442.1	96390	ENSG00000261115	TMEM178B	transmembrane protein 178B
MSPC_Peak_229600	6.17475	0.230185	0.59907	1.90829	0.591657	0.747149	0.126593	FALSE	0.079635	-0.726507	-0.204146	-0.283672	TRUE	chr20	20992269	20992554	286	Distal Intergenic	20	21092809	21101559	8751	2	105372556	ENST00000455890.2	109005	ENSG00000225127	LINC00237	long intergenic non-protein coding RNA 237
MSPC_Peak_27769	8.88787	0.0895468	0.461244	1.90812	0.591694	0.747183	0.126573	FALSE	-0.00801563	-0.386702	0.467796	0.0243595	TRUE	chr8	84108129	84108355	227	Intron (ENST00000523678.1/ENST00000523678.1, intron 3 of 3)	8	84182787	84529577	346791	1	138046	ENST00000522613.5	-74432	ENSG00000184672	RALYL	RALY RNA binding protein like
MSPC_Peak_184561	84.5058	-0.265768	0.209964	1.90807	0.591705	0.747193	0.126567	FALSE	-0.268458	-0.156031	0.151607	-0.0909606	TRUE	chr5	109691069	109691285	217	Promoter (1-2kb)	5	109689927	109869625	179699	1	4124	ENST00000261483.5	1142	ENSG00000112893	MAN2A1	mannosidase alpha class 2A member 1
MSPC_Peak_8868	11.3993	-0.367592	0.367999	1.90791	0.591738	0.747231	0.126545	FALSE	-0.349319	-0.119471	-0.574233	-0.347674	TRUE	chr6	156819629	156819924	296	Intron (ENST00000346085.10/57492, intron 2 of 20)	6	156829373	156902150	72778	1	57492	ENST00000636205.1	-9449	ENSG00000049618	ARID1B	AT-rich interaction domain 1B
MSPC_Peak_181417	45.3333	-0.197801	0.235021	1.90785	0.591751	0.747244	0.126537	FALSE	-0.212945	-0.303103	0.0880377	-0.14267	TRUE	chr5	142888500	142889232	733	Intron (ENST00000645722.2/23092, intron 5 of 22)	5	142874893	142919443	44551	1	23092	ENST00000475287.2	13607	ENSG00000145819	ARHGAP26	Rho GTPase activating protein 26
MSPC_Peak_213574	23.728	0.363967	0.282795	1.90777	0.591769	0.747264	0.126526	FALSE	0.329741	0.148539	0.0224776	0.166919	TRUE	chr3	50165376	50165782	407	Intron (ENST00000414301.5/6405, intron 2 of 7)	3	50159019	50189073	30055	1	6405	ENST00000434342.5	6357	ENSG00000001617	SEMA3F	semaphorin 3F
MSPC_Peak_111323	24.3767	-0.33869	0.317784	1.90774	0.591774	0.747267	0.126524	FALSE	-0.31859	0.260142	0.455971	0.132508	TRUE	chr2	207149214	207149817	604	Intron (ENST00000309446.11/8609, intron 1 of 3)	2	207123898	207134137	10240	2	8609	ENST00000435602.1	-15077	ENSG00000118263	KLF7	Kruppel like factor 7
MSPC_Peak_32143	63.7473	0.00348794	0.208948	1.90768	0.591787	0.747279	0.126517	FALSE	0.003686	-0.120339	0.157496	0.0136143	TRUE	chr8	30382169	30382592	424	Promoter (1-2kb)	8	30384511	30547522	163012	1	11030	ENST00000339877.8	-1919	ENSG00000157110	RBPMS	RNA binding protein, mRNA processing factor
MSPC_Peak_83006	11.8957	-0.00383002	0.454415	1.90767	0.59179	0.74728	0.126517	FALSE	0.00865641	-0.161216	0.138311	-0.00474944	TRUE	chr16	10256818	10257151	334	Distal Intergenic	16	10214784	10227581	12798	2	107984900	ENST00000649384.1	-29237		LOC107984900	uncharacterized LOC107984900
MSPC_Peak_142538	4.54485	-0.237871	0.699037	1.90761	0.591803	0.747288	0.126512	FALSE	-0.202364	-0.412577	-0.347043	-0.320661	TRUE	chr1	221614039	221614253	215	Distal Intergenic	1	221555550	221563653	8104	2	105372937	ENST00000669070.1	-50386	ENSG00000286421	LOC105372937	uncharacterized LOC105372937
MSPC_Peak_63940	18.3995	-0.115708	0.308949	1.90762	0.591801	0.747288	0.126512	FALSE	-0.113889	-0.404985	0.674667	0.0519308	TRUE	chr7	129782341	129782490	150	Distal Intergenic	7	129774905	129775014	110	2	406959	ENST00000384958.1	-7327	ENSG00000207691	MIR183	microRNA 183
MSPC_Peak_97487	53.2491	0.222767	0.190923	1.90757	0.59181	0.747294	0.126509	FALSE	0.216861	-0.0536376	0.138125	0.10045	TRUE	chr11	765104	765643	540	Promoter (<=1kb)	11	764370	765005	636	1	6888	ENST00000532202.1	734	ENSG00000177156	TALDO1	transaldolase 1
MSPC_Peak_157351	25.4384	0.361676	0.353929	1.90754	0.591817	0.747296	0.126507	FALSE	0.335303	0.0765783	-0.239716	0.0573884	TRUE	chr1	39514645	39515061	417	Promoter (<=1kb)	1	39514956	39516490	1535	1	192217	ENST00000447263.1	0	ENSG00000237624	OXCT2P1	3-oxoacid CoA-transferase 2 pseudogene 1
MSPC_Peak_21796	16.8823	0.394303	0.334783	1.90752	0.59182	0.747296	0.126507	FALSE	0.398072	-0.170024	0.10527	0.111106	TRUE	chr6	3743002	3743491	490	Intron (ENST00000477592.2/221749, intron 1 of 4)	6	3722620	3738894	16275	2	221749	ENST00000380277.6	-4108	ENSG00000168994	PXDC1	PX domain containing 1
MSPC_Peak_25071	8.48791	0.096053	0.495087	1.90752	0.591822	0.747296	0.126507	FALSE	0.104982	-1.00273	-0.379464	-0.425739	TRUE	chr8	119051480	119051679	200	Intron (ENST00000521788.1/10584, intron 2 of 6)	8	119067247	119108455	41209	1	10584	ENST00000332843.3	-15568	ENSG00000184374	COLEC10	collectin subfamily member 10
MSPC_Peak_44369	16.7586	-0.0307428	0.403513	1.90751	0.591823	0.747296	0.126507	FALSE	-0.0272473	0.145419	-0.549448	-0.143759	TRUE	chr22	47161639	47162029	391	Intron (ENST00000380995.5/25771, intron 13 of 13)	22	47115838	47117217	1380	2	100128818	ENST00000623531.1	-44422		LPEQ6126	uncharacterized LOC100128818
MSPC_Peak_222849	29.2126	0.0645416	0.313931	1.90745	0.591836	0.747309	0.1265	FALSE	0.0774464	-0.406253	0.0901134	-0.0795643	TRUE	chrX	31038924	31039319	396	Distal Intergenic	23	31071233	31072041	809	2	53940	ENST00000359202.5	32722	ENSG00000132446	FTHL17	ferritin heavy chain like 17
MSPC_Peak_37349	136.355	-0.231909	0.184633	1.9074	0.591847	0.747319	0.126494	FALSE	-0.265011	-0.0748749	-0.0384863	-0.126124	TRUE	chr15	82365598	82366232	635	Intron (ENST00000618775.4/100134869, intron 1 of 4)	15	82355142	82414738	59597	1	100134869	ENST00000618775.4	10456	ENSG00000282084	UBE2Q2P2	ubiquitin conjugating enzyme E2 Q2 pseudogene 2
MSPC_Peak_122630	16.6778	-0.463721	0.403304	1.90737	0.591853	0.74732	0.126493	FALSE	-0.440695	-0.150915	0.289787	-0.100608	TRUE	chr2	70749454	70749732	279	Intron (ENST00000403045.6/119, intron 1 of 20)	2	70696291	70767469	71179	2	119	ENST00000425976.5	17737	ENSG00000075340	ADD2	adducin 2
MSPC_Peak_46320	7.0499	0.668175	0.882923	1.90737	0.591853	0.74732	0.126493	FALSE	0.102498	-0.337237	0.268017	0.0110927	TRUE	chr22	35952496	35952888	393	Intron (ENST00000438146.7/23543, intron 1 of 13)	22	35768268	35961666	193399	2	23543	ENST00000408983.2	8778	ENSG00000100320	RBFOX2	RNA binding fox-1 homolog 2
MSPC_Peak_85123	2.67028	0.969224	0.852615	1.90736	0.591856	0.74732	0.126493	FALSE					FALSE	chr11	128734490	128734740	251	Intron (ENST00000608303.5/2313, intron 1 of 6)	11	128758106	128768516	10411	1	2313	ENST00000608055.1	-23366	ENSG00000151702	FLI1	Fli-1 proto-oncogene, ETS transcription factor
MSPC_Peak_26016	8.43054	-0.170615	0.421925	1.90733	0.591862	0.747323	0.126492	FALSE	-0.149138	-0.30255	0.861566	0.136626	TRUE	chr8	104513454	104513738	285	Intron (ENST00000424843.6/29967, intron 1 of 5)	8	104491418	104497605	6188	2	29967	ENST00000523007.1	-15849	ENSG00000147650	LRP12	LDL receptor related protein 12
MSPC_Peak_131349	3.64649	0.439973	0.685074	1.90732	0.591864	0.747323	0.126492	FALSE	0.395093	0.335723	-1.02915	-0.0994452	TRUE	chr17	74530039	74530332	294	Promoter (1-2kb)	17	74523153	74531474	8322	2	124599	ENST00000314401.3	1142	ENSG00000178789	CD300LB	CD300 molecule like family member b
MSPC_Peak_176672	8.01237	0.135415	0.421511	1.90729	0.591871	0.747324	0.126491	FALSE	0.146233	-0.206572	0.135814	0.0251583	TRUE	chr4	4106966	4107246	281	Intron (ENST00000641316.1/ENST00000641316.1, intron 1 of 1)	4	4188726	4226929	38204	2	133060	ENST00000296358.5	119683	ENSG00000163982	OTOP1	otopetrin 1
MSPC_Peak_243078	9.87881	-0.198672	0.456586	1.90729	0.59187	0.747324	0.126491	FALSE	-0.266716	0.195243	0.684146	0.204224	TRUE	chr10	21726940	21727190	251	Intron (ENST00000631589.1/8028, intron 15 of 22)	10	21673578	21713922	40345	1	8028	ENST00000420525.1	53362	ENSG00000078403	MLLT10	MLLT10 histone lysine methyltransferase DOT1L cofactor
MSPC_Peak_82340	32.8613	0.31964	0.263782	1.90717	0.591895	0.747351	0.126475	FALSE	0.282042	0.0443451	-0.173668	0.0509066	TRUE	chr16	16127559	16127964	406	Intron (ENST00000399408.7/4363, intron 27 of 31)	16	16120577	16143036	22460	1	4363	ENST00000676806.1	6982	ENSG00000103222	ABCC1	ATP binding cassette subfamily C member 1
MSPC_Peak_129419	10.3019	0.575705	0.471484	1.90715	0.591899	0.747354	0.126474	FALSE	0.559382	0.159584	0.337613	0.352193	TRUE	chr2	1450973	1451275	303	Intron (ENST00000497517.6/7173, intron 1 of 5)	2	1433472	1543711	110240	1	7173	ENST00000422464.5	17501	ENSG00000115705	TPO	thyroid peroxidase
MSPC_Peak_239692	13.1741	-0.251905	0.401489	1.90714	0.591902	0.747354	0.126474	FALSE	-0.280937	0.353969	0.191494	0.0881751	TRUE	chr10	62824946	62825264	319	Intron (ENST00000493899.2/107984012, intron 6 of 7)	10	62814220	62816366	2147	2	1959	ENST00000637191.1	-8580	ENSG00000122877	EGR2	early growth response 2
MSPC_Peak_81107	70.3365	-0.102394	0.220768	1.90712	0.591906	0.747355	0.126473	FALSE	-0.102693	-0.00978559	0.210686	0.032736	TRUE	chr16	28375003	28375685	683	Intron (ENST00000675058.1/440352, intron 1 of 5)	16	28342555	28363508	20954	2	728741	ENST00000532254.1	-11495	ENSG00000198156	NPIPB6	nuclear pore complex interacting protein family member B6
MSPC_Peak_148241	343.313	-0.105553	0.169377	1.90694	0.591945	0.747393	0.126451	FALSE	-0.117767	-0.179421	-0.126023	-0.14107	TRUE	chr1	161313983	161315010	1028	Promoter (<=1kb)	1	161314381	161328495	14115	1	6391	ENST00000515731.1	0	ENSG00000143252	SDHC	succinate dehydrogenase complex subunit C
MSPC_Peak_141069	6.16018	-0.0153456	0.587604	1.90694	0.591945	0.747393	0.126451	FALSE	0.0656317	0.642765	-0.117094	0.197101	TRUE	chr1	233700534	233700725	192	Distal Intergenic	1	233655695	233666686	10992	1	3775	ENST00000472869.1	44839	ENSG00000135750	KCNK1	potassium two pore domain channel subfamily K member 1
MSPC_Peak_35128	23.1414	0.330944	0.278226	1.90694	0.591944	0.747393	0.126451	FALSE	0.297559	0.079101	0.128151	0.168271	TRUE	chr8	1196530	1196988	459	Intron (ENST00000637795.2/9228, intron 2 of 14)	8	1250373	1262580	12208	1	9228	ENST00000522989.5	-53385	ENSG00000198010	DLGAP2	DLG associated protein 2
MSPC_Peak_20871	4.51461	0.259635	0.792787	1.90692	0.591949	0.747395	0.12645	FALSE	0.177571	0.48352	-0.184356	0.158912	TRUE	chr6	12829132	12829296	165	Intron (ENST00000676159.1/221692, intron 4 of 14)	6	12749435	13184820	435386	1	221692	ENST00000406205.7	79697	ENSG00000112137	PHACTR1	phosphatase and actin regulator 1
MSPC_Peak_61345	18.3066	0.519799	0.387981	1.90684	0.591967	0.747414	0.126439	FALSE	0.558925	0.0113327	-0.137704	0.144184	TRUE	chr7	155259866	155260266	401	Distal Intergenic	7	155267137	155268072	936	1	105375589	ENST00000664122.1	-6871	ENSG00000225612	LOC105375589	uncharacterized LOC105375589
MSPC_Peak_137327	518.544	-0.0544305	0.165565	1.90681	0.591972	0.747416	0.126437	FALSE	-0.0688056	-0.112931	0.206687	0.00831657	TRUE	chr17	18857801	18858654	854	Promoter (<=1kb)	17	18858068	18931287	73220	1	5636	ENST00000536323.5	0	ENSG00000141127	PRPSAP2	phosphoribosyl pyrophosphate synthetase associated protein 2
MSPC_Peak_168870	8.20298	0.133184	0.544083	1.90677	0.591981	0.747424	0.126433	FALSE	0.119248	-0.587302	-0.0631182	-0.177057	TRUE	chr4	109826785	109827021	237	Promoter (<=1kb)	4	109827972	109844942	16971	1	10692	ENST00000317735.7	-951	ENSG00000180245	RRH	retinal pigment epithelium-derived rhodopsin homolog
MSPC_Peak_86333	8.34105	0.627091	0.501729	1.90673	0.59199	0.747432	0.126428	FALSE	0.520771	0.346541	0.139302	0.335538	TRUE	chr11	119666961	119667204	244	Intron (ENST00000341398.6/5818, intron 5 of 7)	11	119674382	119675669	1288	2	5818	ENST00000524429.2	8465	ENSG00000110400	NECTIN1	nectin cell adhesion molecule 1
MSPC_Peak_177726	73.8857	-0.096444	0.176495	1.90668	0.591999	0.74744	0.126423	FALSE	-0.101788	0.14186	-0.419068	-0.126332	TRUE	chr5	178398826	178399639	814	Intron (ENST00000679896.1/91522, intron 2 of 27)	5	178263208	178265834	2627	2	91522	ENST00000646779.1	-132992	ENSG00000050767	COL23A1	collagen type XXIII alpha 1 chain
MSPC_Peak_230736	32.3552	0.370103	0.317023	1.90666	0.592004	0.747443	0.126422	FALSE	0.344592	-0.379427	0.0741424	0.0131024	TRUE	chr20	9609899	9610439	541	Intron (ENST00000353224.10/57144, intron 3 of 9)	20	9562941	9571257	8317	1	105372523	ENST00000657954.1	46958		LOC105372523	uncharacterized LOC105372523
MSPC_Peak_6555	4.04108	0.0316277	0.57998	1.90662	0.592013	0.74745	0.126418	FALSE	-0.0552519	0.746048	-0.0941807	0.198872	TRUE	chr18	5382292	5382501	210	Intron (ENST00000581798.1/ENST00000581798.1, intron 1 of 1)	18	5394783	5396332	1550	2	23136	ENST00000579951.2	13831	ENSG00000082397	EPB41L3	erythrocyte membrane protein band 4.1 like 3
MSPC_Peak_213316	294.564	0.00276035	0.111478	1.9066	0.592017	0.747453	0.126416	FALSE	-0.00303393	-0.0214483	0.163414	0.0463107	TRUE	chr3	52197437	52198874	1438	Promoter (<=1kb)	3	52198086	52214180	16095	1	211	ENST00000469224.5	0	ENSG00000023330	ALAS1	5'-aminolevulinate synthase 1
MSPC_Peak_50292	18.8431	0.348353	0.311357	1.90658	0.592021	0.747454	0.126416	FALSE	0.340415	0.0260994	-0.396585	-0.0100235	TRUE	chr9	131854293	131854751	459	Intron (ENST00000651950.1/9442, intron 7 of 8)	9	131576775	131740076	163302	2	2889	ENST00000683357.1	-114217	ENSG00000107263	RAPGEF1	Rap guanine nucleotide exchange factor 1
MSPC_Peak_218768	25.6606	-0.316955	0.275222	1.90656	0.592024	0.747454	0.126415	FALSE	-0.3311	0.167918	-0.0640006	-0.0757274	TRUE	chrX	149742303	149742608	306	Distal Intergenic	23	149712060	149717268	5209	1	4110	ENST00000355220.6	30243	ENSG00000185247	MAGEA11	MAGE family member A11
MSPC_Peak_13820	9.00916	-0.0721929	0.42059	1.90647	0.592044	0.747475	0.126403	FALSE	-0.0619431	-0.406656	0.752322	0.0945741	TRUE	chr6	96807148	96807418	271	Intron (ENST00000229955.4/81491, intron 1 of 1)	6	96794125	96837477	43353	2	81491	ENST00000229955.4	30059	ENSG00000112218	GPR63	G protein-coupled receptor 63
MSPC_Peak_88957	8.1547	-0.0071036	0.570082	1.90644	0.592051	0.747481	0.1264	FALSE	-0.0306885	-0.426438	-0.562432	-0.339853	TRUE	chr11	92409201	92409521	321	Intron (ENST00000525166.6/120114, intron 2 of 27)	11	92355186	92524949	169764	1	120114	ENST00000528921.1	54015	ENSG00000165323	FAT3	FAT atypical cadherin 3
MSPC_Peak_197150	8.31485	-0.117291	0.508529	1.90642	0.592055	0.747481	0.1264	FALSE	-0.147806	-0.479704	0.464825	-0.0542283	TRUE	chr13	61013811	61014148	338	Intron (ENST00000658247.1/101926930, intron 4 of 4)	13	60917042	60920319	3278	1	103456507	ENST00000414201.3	96769	ENSG00000227510	LINC01442	long intergenic non-protein coding RNA 1442
MSPC_Peak_36530	6.71923	0.339275	0.65673	1.90641	0.592057	0.747481	0.1264	FALSE	0.253278	0.0551863	1.31017	0.539544	TRUE	chr15	90470106	90470459	354	Promoter (2-3kb)	15	90467482	90473078	5597	1	8826	ENST00000560373.1	2624	ENSG00000140575	IQGAP1	IQ motif containing GTPase activating protein 1
MSPC_Peak_157533	5.66259	-0.468801	0.55989	1.90634	0.592072	0.747488	0.126396	FALSE	-0.594132	0.706822	-0.335262	-0.0741905	TRUE	chr1	38174718	38174867	150	Distal Intergenic	1	38193619	38210340	16722	1	105378654	ENST00000671301.1	-18752		LOC105378654	uncharacterized LOC105378654
MSPC_Peak_173689	7.29776	0.758124	0.622674	1.90633	0.592073	0.747488	0.126396	FALSE	0.577689	-0.307254	-0.0358905	0.0781815	TRUE	chr4	38885661	38885970	310	Intron (ENST00000510213.5/92689, intron 2 of 2)	4	38868032	38868127	96	1	693159	ENST00000385209.1	17629	ENSG00000207944	MIR574	microRNA 574
MSPC_Peak_168753	5.09689	0.312474	0.488443	1.9063	0.592079	0.747488	0.126396	FALSE	0.355197	0.163488	-0.552139	-0.0111511	TRUE	chr4	111136542	111136753	212	Intron (ENST00000681682.1/ENST00000681682.1, intron 3 of 4)	4	110860582	110860647	66	2	100126354	ENST00000401142.1	-275895	ENSG00000215961	MIR297	microRNA 297
MSPC_Peak_55603	6.3343	0.140611	0.444779	1.90631	0.592079	0.747488	0.126396	FALSE	0.100032	0.0715908	-0.474343	-0.100907	TRUE	chr9	86675421	86675657	237	Intron (ENST00000443163.1/ENST00000443163.1, intron 2 of 2)	9	86669349	86708307	38959	2	105376124	ENST00000649193.1	32650	ENSG00000285686	LINC02834	long intergenic non-protein coding RNA 2834
MSPC_Peak_90794	26.4781	-0.17808	0.236045	1.90634	0.592071	0.747488	0.126396	FALSE	-0.184256	0.0616274	-0.303502	-0.142044	TRUE	chr11	72183270	72183769	500	Intron (ENST00000378140.3/ENST00000378140.3, intron 2 of 2)	11	72189558	72196323	6766	1	2348	ENST00000312293.9	-5789	ENSG00000110195	FOLR1	folate receptor alpha
MSPC_Peak_255130	22.2363	-0.0398825	0.275276	1.90633	0.592074	0.747488	0.126396	FALSE	-0.0441767	-0.064622	-0.562126	-0.223642	TRUE	chr12	20624690	20625063	374	Intron (ENST00000359062.4/5139, intron 5 of 15)	12	20571864	20680517	108654	1	5139	ENST00000544307.1	52826	ENSG00000172572	PDE3A	phosphodiesterase 3A
MSPC_Peak_210316	2.53603	0.620721	1.01557	1.90629	0.592083	0.74749	0.126395	FALSE					FALSE	chr3	86126643	86126846	204	Distal Intergenic	3	86264555	86267361	2807	2	102723364	ENST00000479244.1	140515		LOC102723364	uncharacterized LOC102723364
MSPC_Peak_121808	3.11001	0.772696	0.843705	1.90627	0.592087	0.747491	0.126394	FALSE	0.475226	-0.762226	0.317501	0.0101669	TRUE	chr2	80246598	80246847	250	Intron (ENST00000466387.5/1496, intron 11 of 21)	2	80301880	80304274	2395	2	347730	ENST00000409148.1	57427	ENSG00000162951	LRRTM1	leucine rich repeat transmembrane neuronal 1
MSPC_Peak_130246	20.1476	0.387801	0.307308	1.90624	0.592093	0.747494	0.126392	FALSE	0.3772	0.180682	0.0103797	0.189421	TRUE	chr17	80456243	80456496	254	Distal Intergenic	17	80467148	80474698	7551	2	4884	ENST00000535681.1	18202	ENSG00000171246	NPTX1	neuronal pentraxin 1
MSPC_Peak_256409	4.18072	0.223529	0.900735	1.90621	0.592101	0.747501	0.126388	FALSE	-0.0389692	-0.92835	0.978953	0.00387807	TRUE	chr12	5594143	5594317	175	Intron (ENST00000546188.5/57101, intron 20 of 24)	12	5608729	5615295	6567	2	57101	ENST00000541874.1	20978	ENSG00000047617	ANO2	anoctamin 2
MSPC_Peak_15965	6.40483	-0.646425	0.52942	1.90613	0.592116	0.747507	0.126385	FALSE	-0.581798	0.039006	0.0546465	-0.162715	TRUE	chr6	63911155	63911402	248	Intron (ENST00000503581.6/346007, intron 35 of 42)	6	63806836	63822642	15807	1	112935969	ENST00000429530.1	104319	ENSG00000236345	SCAT8	S-phase cancer associated transcript 8
MSPC_Peak_64561	8.64512	-0.475654	0.349119	1.90613	0.592115	0.747507	0.126385	FALSE	-0.449574	-0.00503992	0.483894	0.00976018	TRUE	chr7	122988311	122988677	367	Distal Intergenic	7	122994704	122995700	997	2	50833	ENST00000249284.3	7023	ENSG00000128519	TAS2R16	taste 2 receptor member 16
MSPC_Peak_40056	245.551	0.00110136	0.151435	1.90616	0.59211	0.747507	0.126385	FALSE	0.00717142	-0.0356815	0.236662	0.0693841	TRUE	chr15	61228772	61229720	949	Promoter (<=1kb)	15	60511294	61229133	717840	2	6095	ENST00000551975.5	0	ENSG00000069667	RORA	RAR related orphan receptor A
MSPC_Peak_102657	10.2766	0.292921	0.411916	1.90613	0.592117	0.747507	0.126385	FALSE	0.331444	-0.0336556	1.17397	0.490587	TRUE	chr19	43809860	43810115	256	Intron (ENST00000651184.1/284348, intron 1 of 5)	19	43795927	43802447	6521	2	284348	ENST00000377950.8	-7413	ENSG00000159871	LYPD5	LY6/PLAUR domain containing 5
MSPC_Peak_106890	56.6283	-0.17024	0.229041	1.90601	0.592141	0.747534	0.126369	FALSE	-0.192007	-0.0807681	0.230259	-0.0141721	TRUE	chr19	3326824	3327457	634	Intron (ENST00000641145.1/4782, intron 1 of 10)	19	3314403	3469217	154815	1	4782	ENST00000641145.1	12421	ENSG00000141905	NFIC	nuclear factor I C
MSPC_Peak_74105	23.1348	-0.0453035	0.25583	1.90599	0.592146	0.747537	0.126367	FALSE	-0.0464608	0.326345	-0.468172	-0.0627627	TRUE	chr7	11428923	11429404	482	Exon (ENST00000423059.9/221981, exon 14 of 28)	7	11374620	11379755	5136	2	221981	ENST00000408005.2	-49168	ENSG00000005108	THSD7A	thrombospondin type 1 domain containing 7A
MSPC_Peak_70702	3.87173	1.38638	1.5747	1.90596	0.592153	0.747539	0.126366	FALSE	1.20686	0.629406	0.687259	0.841174	TRUE	chr7	45986920	45987319	400	Distal Intergenic	7	45990905	46000898	9994	1	102723446	ENST00000436056.1	-3586		LOC102723446	uncharacterized LOC102723446
MSPC_Peak_223203	17.8928	-0.21379	0.389645	1.90596	0.592153	0.747539	0.126366	FALSE	-0.215553	-0.555519	0.12499	-0.21536	TRUE	chrX	21725544	21725816	273	Intron (ENST00000379494.4/23676, intron 4 of 4)	23	21706338	21758022	51685	2	23676	ENST00000494525.1	32206	ENSG00000091482	SMPX	small muscle protein X-linked
MSPC_Peak_158303	7.89444	0.843413	0.641231	1.90591	0.592162	0.747546	0.126362	FALSE	0.572956	-0.246335	-0.684361	-0.119247	TRUE	chr1	32606360	32606943	584	Intron (ENST00000341885.6/339487, intron 1 of 1)	1	32621830	32632058	10229	2	339487	ENST00000467652.5	25115	ENSG00000176261	ZBTB8OS	zinc finger and BTB domain containing 8 opposite strand
MSPC_Peak_145771	3.79529	0.678624	0.597537	1.9059	0.592166	0.747546	0.126362	FALSE	0.594045	-0.230045	0.700804	0.354935	TRUE	chr1	186292429	186292620	192	Distal Intergenic	1	186296279	186306478	10200	1	10216	ENST00000533951.5	-3659	ENSG00000116690	PRG4	proteoglycan 4
MSPC_Peak_219787	309.707	-0.194483	0.167905	1.90589	0.592168	0.747546	0.126362	FALSE	-0.210307	-0.0368641	0.179508	-0.0225542	TRUE	chrX	119790954	119792230	1277	Promoter (<=1kb)	23	119786506	119791595	5090	2	6170	ENST00000468844.1	0	ENSG00000198918	RPL39	ribosomal protein L39
MSPC_Peak_53049	0.741863	-0.143905	1.50346	1.90586	0.592173	0.747547	0.126362	FALSE					FALSE	chr9	110447647	110447930	284	Intron (ENST00000374469.6/79987, intron 24 of 47)	9	110376811	110379378	2568	2	79987	ENST00000476205.1	-68269	ENSG00000165124	SVEP1	sushi, von Willebrand factor type A, EGF and pentraxin domain containing 1
MSPC_Peak_252075	655.288	0.10836	0.164621	1.90588	0.592171	0.747547	0.126362	FALSE	0.102342	0.0477732	0.202247	0.117454	TRUE	chr12	57845434	57847393	1960	Promoter (<=1kb)	12	57823461	57845534	22074	2	10106	ENST00000547701.5	0	ENSG00000175215	CTDSP2	CTD small phosphatase 2
MSPC_Peak_21592	11.3969	-0.646363	0.590083	1.90585	0.592176	0.747547	0.126362	FALSE	-0.448672	0.0442305	-0.318934	-0.241125	TRUE	chr6	5433687	5434054	368	Intron (ENST00000324331.10/10667, intron 4 of 6)	6	5451683	5458033	6351	2	101927972	ENST00000602674.1	23979	ENSG00000269985	LOC101927972	uncharacterized LOC101927972
MSPC_Peak_238972	27.7351	0.061738	0.252776	1.90583	0.592181	0.747549	0.12636	FALSE	0.0563022	-0.202633	-0.622148	-0.25616	TRUE	chr10	71268449	71268664	216	Intron (ENST00000335350.10/219699, intron 1 of 16)	10	71217224	71218228	1005	2	728978	ENST00000447119.2	-50221	ENSG00000237512	UNC5B-AS1	UNC5B antisense RNA 1
MSPC_Peak_262679	21.1333	-0.195794	0.329528	1.9058	0.592186	0.747552	0.126359	FALSE	-0.0997574	0.0609183	-0.512136	-0.183659	TRUE	chr14	56207599	56208263	665	Intron (ENST00000559044.5/57161, intron 2 of 4)	14	56119109	56290293	171185	1	57161	ENST00000561019.1	88490	ENSG00000139946	PELI2	pellino E3 ubiquitin protein ligase family member 2
MSPC_Peak_80967	5.25844	0.785602	0.643511	1.90577	0.592193	0.747557	0.126356	FALSE	0.677279	0.457466	0.0922899	0.409011	TRUE	chr16	29354465	29354664	200	Promoter (1-2kb)	16	29355787	29365059	9273	1	440352	ENST00000603801.5	-1123		SNX29P2	sorting nexin 29 pseudogene 2
MSPC_Peak_58020	110.959	-0.23434	0.186721	1.90574	0.592199	0.747561	0.126353	FALSE	-0.252665	-0.0789696	0.0660068	-0.0885426	TRUE	chr9	34633908	34634189	282	Distal Intergenic	9	34636751	34637412	662	2	10280	ENST00000478146.1	3223	ENSG00000147955	SIGMAR1	sigma non-opioid intracellular receptor 1
MSPC_Peak_203688	9.58969	-0.00789837	0.410099	1.90572	0.592204	0.747563	0.126352	FALSE	0.0412368	-0.217854	-0.789907	-0.322175	TRUE	chr3	169510005	169510302	298	Intron (ENST00000651503.2/2122, intron 1 of 16)	3	169447867	169477052	29186	1	105374205	ENST00000480669.1	62138	ENSG00000241479	MECOM-AS1	MECOM antisense RNA 1
MSPC_Peak_47375	64.5216	0.0849258	0.194653	1.9057	0.592208	0.747566	0.126351	FALSE	0.0708375	-0.0394387	0.218732	0.0833769	TRUE	chr22	27311317	27312171	855	Promoter (<=1kb)	22	27310651	27317456	6806	1	100507657	ENST00000426467.1	666	ENSG00000226741	LINC02554	long intergenic non-protein coding RNA 2554
MSPC_Peak_79300	51.0075	-0.109978	0.215858	1.90568	0.592213	0.747568	0.126349	FALSE	-0.123027	-0.225348	0.300192	-0.016061	TRUE	chr16	57899754	57900246	493	Promoter (1-2kb)	16	57884368	57901373	17006	2	1258	ENST00000565942.1	1127	ENSG00000070729	CNGB1	cyclic nucleotide gated channel subunit beta 1
MSPC_Peak_255264	7.78195	-0.479935	0.470658	1.90563	0.592223	0.747577	0.126344	FALSE	-0.463071	0.387559	0.264927	0.0631383	TRUE	chr12	19171855	19172092	238	Intron (ENST00000429027.7/54477, intron 3 of 31)	12	19205262	19265817	60556	1	54477	ENST00000538305.5	-33170	ENSG00000052126	PLEKHA5	pleckstrin homology domain containing A5
MSPC_Peak_141210	60.5668	-0.0626192	0.199069	1.90555	0.592239	0.747594	0.126334	FALSE	-0.0709015	0.0510711	-0.100544	-0.0401247	TRUE	chr1	232548588	232549435	848	Intron (ENST00000366630.5/57568, intron 1 of 21)	1	232397965	232561558	163594	2	57568	ENST00000366630.5	12123	ENSG00000116991	SIPA1L2	signal induced proliferation associated 1 like 2
MSPC_Peak_149048	14.5667	-0.00759051	0.369018	1.90552	0.592246	0.747599	0.126331	FALSE	-0.0209988	-0.394138	0.242531	-0.0575353	TRUE	chr1	154832676	154833123	448	Intron (ENST00000271915.9/3782, intron 1 of 7)	1	154707426	154859843	152418	2	3782	ENST00000361147.8	26720	ENSG00000143603	KCNN3	potassium calcium-activated channel subfamily N member 3
MSPC_Peak_136901	2.28235	2.06326	1.50939	1.9055	0.592251	0.747602	0.12633	FALSE					FALSE	chr17	27009993	27010271	279	Distal Intergenic	17	27293910	27293996	87	2	100616277	ENST00000584932.1	283725	ENSG00000263583	MIR4522	microRNA 4522
MSPC_Peak_122675	61.8872	0.0135774	0.175896	1.90548	0.592254	0.747602	0.12633	FALSE	0.0161785	-0.321826	-0.253143	-0.186263	TRUE	chr2	70513503	70514014	512	Intron (ENST00000295400.11/7039, intron 2 of 5)	2	70450656	70553490	102835	2	7039	ENST00000450929.5	39476	ENSG00000163235	TGFA	transforming growth factor alpha
MSPC_Peak_255678	8.76447	0.181438	0.55083	1.90542	0.592267	0.747614	0.126322	FALSE	0.0630854	-0.425504	-0.472055	-0.278158	TRUE	chr12	13475348	13475590	243	Intron (ENST00000637214.1/2904, intron 1 of 1)	12	13376229	13387167	10939	2	283422	ENST00000531049.1	-88181	ENSG00000180861	LINC01559	long intergenic non-protein coding RNA 1559
MSPC_Peak_250006	11.9787	-0.745073	0.569917	1.90536	0.59228	0.747627	0.126315	FALSE	-0.769893	-0.202559	0.294229	-0.226074	TRUE	chr12	87238973	87239461	489	Distal Intergenic	12	86599578	86838998	239421	2	25834	ENST00000550014.1	-399975	ENSG00000182050	MGAT4C	MGAT4 family member C
MSPC_Peak_8793	7.28034	0.466757	0.462728	1.90532	0.592289	0.747628	0.126314	FALSE	0.478539	-0.578263	-0.696812	-0.265512	TRUE	chr6	157150199	157150376	178	Promoter (1-2kb)	6	157148911	157186610	37700	1	57492	ENST00000400790.3	1288	ENSG00000049618	ARID1B	AT-rich interaction domain 1B
MSPC_Peak_27943	10.9059	0.0953684	0.380964	1.90533	0.592287	0.747628	0.126314	FALSE	0.11273	-0.151103	-0.720995	-0.253123	TRUE	chr8	81104879	81105279	401	Intron (ENST00000220597.4/55824, intron 1 of 8)	8	80967810	81112068	144259	2	55824	ENST00000220597.4	6789	ENSG00000076641	PAG1	phosphoprotein membrane anchor with glycosphingolipid microdomains 1
MSPC_Peak_223088	5.50433	-0.573372	0.507213	1.90532	0.592288	0.747628	0.126314	FALSE	-0.492462	-0.158669	-0.950902	-0.534011	TRUE	chrX	24125183	24125457	275	Distal Intergenic	23	24149173	24150819	1647	1	7543	ENST00000497813.1	-23716	ENSG00000005889	ZFX	zinc finger protein X-linked
MSPC_Peak_263699	5.33459	-0.877079	0.800787	1.90525	0.592304	0.747644	0.126305	FALSE	-0.612941	-0.400896	-0.420335	-0.478057	TRUE	chr14	40870317	40870574	258	Intron (ENST00000651539.1/105370467, intron 8 of 10)	14	40808159	40901855	93697	1	105370467	ENST00000652650.1	62158		LOC105370467	uncharacterized LOC105370467
MSPC_Peak_68919	17.101	0.43678	0.428607	1.90521	0.592313	0.747648	0.126303	FALSE	0.293012	0.377247	-0.228922	0.147113	TRUE	chr7	73423786	73424210	425	Distal Intergenic	7	73433778	73436120	2343	1	8326	ENST00000344575.5	-9568	ENSG00000188763	FZD9	frizzled class receptor 9
MSPC_Peak_221851	5.83014	0.730292	0.631211	1.90521	0.592311	0.747648	0.126303	FALSE	0.629566	-0.141222	0.405107	0.297817	TRUE	chrX	52528546	52528802	257	Distal Intergenic	23	52512080	52520803	8724	2	653067	ENST00000518075.1	-7743	ENSG00000204382	XAGE1B	X antigen family member 1B
MSPC_Peak_154914	21.8029	0.118285	0.28554	1.90506	0.592344	0.747669	0.12629	FALSE	0.113484	-0.403488	0.0538058	-0.0787329	TRUE	chr1	61053938	61054142	205	Promoter (<=1kb)	1	61053830	61332586	278757	1	4774	ENST00000476646.5	108	ENSG00000162599	NFIA	nuclear factor I A
MSPC_Peak_109873	12.2693	-0.412933	0.385983	1.90508	0.59234	0.747669	0.12629	FALSE	-0.375396	-0.142004	-0.840816	-0.452739	TRUE	chr2	223431461	223431872	412	Distal Intergenic	2	223498773	223504611	5839	1	105373907	ENST00000422118.1	-66901		LOC105373907	uncharacterized LOC105373907
MSPC_Peak_49203	663.067	0.0970849	0.113387	1.90508	0.59234	0.747669	0.12629	FALSE	0.0964362	-0.0128947	0.133452	0.072331	TRUE	chr9	137027493	137029691	2199	Promoter (<=1kb)	9	137018212	137028171	9960	2	20	ENST00000492260.5	0	ENSG00000107331	ABCA2	ATP binding cassette subfamily A member 2
MSPC_Peak_39638	128.754	-0.148243	0.200392	1.90506	0.592343	0.747669	0.12629	FALSE	-0.175791	-0.0859795	0.148527	-0.0377479	TRUE	chr15	65033047	65033521	475	Distal Intergenic	15	65015833	65029639	13807	2	123263	ENST00000543678.1	-3408	ENSG00000103707	MTFMT	mitochondrial methionyl-tRNA formyltransferase
MSPC_Peak_98012	1.66373	3.94319	2.83279	1.90508	0.592339	0.747669	0.12629	FALSE					FALSE	chr21	44670874	44671096	223	Intron (ENST00000323084.9/54084, intron 1 of 11)	21	44666189	44666927	739	2	353323	ENST00000360770.3	-3947	ENSG00000221864	KRTAP12-2	keratin associated protein 12-2
MSPC_Peak_84982	48.6024	-0.0222952	0.22486	1.90502	0.592353	0.747678	0.126286	FALSE	-0.0485475	-0.307126	0.114465	-0.0804029	TRUE	chr11	130144747	130145495	749	3' UTR	11	130141412	130144273	2862	1	334	ENST00000525604.1	3335	ENSG00000084234	APLP2	amyloid beta precursor like protein 2
MSPC_Peak_161607	17.5565	0.34988	0.383272	1.90485	0.592388	0.7477	0.126272	FALSE	0.284172	0.426248	-0.642367	0.0226843	TRUE	chr1	10630841	10631252	412	Downstream (<=300bp)	1	10642082	10645076	2995	2	54897	ENST00000447850.3	13824	ENSG00000130940	CASZ1	castor zinc finger 1
MSPC_Peak_142430	10.9327	-0.268684	0.364505	1.90485	0.592388	0.7477	0.126272	FALSE	-0.257545	0.417215	0.0771276	0.0789326	TRUE	chr1	222769202	222769497	296	Intron (ENST00000654074.1/105372984, intron 2 of 4)	1	222743356	222773149	29794	2	105372984	ENST00000654074.1	3652		LOC105372984	uncharacterized LOC105372984
MSPC_Peak_21922	7.71874	0.678037	0.528869	1.90488	0.592383	0.7477	0.126272	FALSE	0.456992	0.0641275	-0.405849	0.0384236	TRUE	chr6	3133429	3133820	392	Intron (ENST00000434640.5/670, intron 5 of 7)	6	3140425	3153028	12604	1	670	ENST00000423798.1	-6605	ENSG00000137274	BPHL	biphenyl hydrolase like
MSPC_Peak_238093	55.2472	0.27821	0.339865	1.90487	0.592383	0.7477	0.126272	FALSE	0.385861	0.123392	0.18794	0.232398	TRUE	chr10	78267085	78267615	531	Promoter (<=1kb)	10	78267310	78279707	12398	1	414243	ENST00000634735.1	0	ENSG00000230417	LINC00595	long intergenic non-protein coding RNA 595
MSPC_Peak_197631	7.96006	0.301427	0.462787	1.90487	0.592384	0.7477	0.126272	FALSE	0.338642	-0.00298004	-0.572516	-0.0789513	TRUE	chr13	52926017	52926221	205	Distal Intergenic	13	52843979	52848641	4663	2	5100	ENST00000338862.5	-77376	ENSG00000136099	PCDH8	protocadherin 8
MSPC_Peak_77004	6.98903	-0.183078	0.516486	1.90488	0.592381	0.7477	0.126272	FALSE	-0.0539914	-0.0493085	0.625583	0.174094	TRUE	chr16	82379535	82379804	270	Distal Intergenic	16	82491738	82575490	83753	2	101928392	ENST00000650164.1	195686	ENSG00000261285	LOC101928392	uncharacterized LOC101928392
MSPC_Peak_7370	7.68826	0.529263	0.467068	1.90479	0.592402	0.747714	0.126265	FALSE	0.49036	0.0157938	0.284688	0.263614	TRUE	chr6	168230643	168231184	542	Intron (ENST00000434596.2/ENST00000434596.2, intron 1 of 2)	6	168225279	168226517	1239	2	105378137	ENST00000424343.1	-4126	ENSG00000237987	LOC105378137	uncharacterized LOC105378137
MSPC_Peak_27294	6.26457	-0.614429	0.530944	1.90477	0.592405	0.747715	0.126264	FALSE	-0.56268	-0.528355	0.634501	-0.152178	TRUE	chr8	91610116	91610333	218	Intron (ENST00000521199.1/ENST00000521199.1, intron 2 of 3)	8	91357248	91393836	36589	1	115111	ENST00000517930.1	252868	ENSG00000147606	SLC26A7	solute carrier family 26 member 7
MSPC_Peak_140111	51.2673	-0.0725779	0.264285	1.90458	0.592446	0.747757	0.126239	FALSE	-0.063002	-0.440451	0.0869951	-0.138819	TRUE	chr1	244049265	244049449	185	Promoter (<=1kb)	1	244048939	244057472	8534	1	10472	ENST00000622512.1	326	ENSG00000179456	ZBTB18	zinc finger and BTB domain containing 18
MSPC_Peak_92169	186.081	-0.124566	0.157924	1.90459	0.592443	0.747757	0.126239	FALSE	-0.137842	-0.202223	-0.0518462	-0.130637	TRUE	chr11	62839328	62839813	486	Promoter (<=1kb)	11	62835489	62839558	4070	2	54663	ENST00000545112.5	0	ENSG00000133316	WDR74	WD repeat domain 74
MSPC_Peak_218473	143.133	0.0697192	0.173023	1.90457	0.592447	0.747757	0.126239	FALSE	0.0587208	0.215013	0.0031292	0.0922877	TRUE	chrX	153708228	153708870	643	Promoter (2-3kb)	23	153700503	153705456	4954	2	10134	ENST00000646514.1	-2772	ENSG00000185825	BCAP31	B cell receptor associated protein 31
MSPC_Peak_156805	3.22325	0.861609	0.680047	1.90456	0.592451	0.747758	0.126239	FALSE	0.801385	0.0770264	0.410542	0.429651	TRUE	chr1	43884692	43884931	240	Intron (ENST00000645057.1/9682, intron 19 of 25)	1	43879244	43930838	51595	1	6487	ENST00000645644.1	5448	ENSG00000126091	ST3GAL3	ST3 beta-galactoside alpha-2,3-sialyltransferase 3
MSPC_Peak_113647	71.4733	-0.102795	0.18084	1.90447	0.592469	0.747767	0.126234	FALSE	-0.108911	-0.269259	0.0560627	-0.107369	TRUE	chr2	176088065	176088613	549	Distal Intergenic	2	176092721	176095944	3224	1	3239	ENST00000392539.4	-4108	ENSG00000128714	HOXD13	homeobox D13
MSPC_Peak_184500	571.633	-0.110012	0.161505	1.9045	0.592463	0.747767	0.126234	FALSE	-0.122065	-0.19479	-0.0117656	-0.10954	TRUE	chr5	110738462	110739632	1171	Promoter (<=1kb)	5	110666768	110738918	72151	2	642987	ENST00000503527.6	0	ENSG00000186952	TMEM232	transmembrane protein 232
MSPC_Peak_180583	6.55731	0.565367	0.491188	1.90447	0.592469	0.747767	0.126234	FALSE	0.540657	-0.110276	0.583858	0.33808	TRUE	chr5	150850689	150850933	245	Promoter (2-3kb)	5	150848497	150900736	52240	1	345611	ENST00000520549.1	2192	ENSG00000237693	IRGM	immunity related GTPase M
MSPC_Peak_32569	55.25	0.271919	0.218865	1.90449	0.592464	0.747767	0.126234	FALSE	0.267624	0.0315983	-0.199927	0.0330985	TRUE	chr8	26658510	26659032	523	Distal Intergenic	8	26637530	26643522	5993	1	1808	ENST00000474808.1	20980	ENSG00000092964	DPYSL2	dihydropyrimidinase like 2
MSPC_Peak_102395	262.985	0.0852012	0.175088	1.90431	0.592504	0.747807	0.12621	FALSE	0.0860656	0.0205359	0.181223	0.0959415	TRUE	chr19	45927625	45928431	807	Distal Intergenic	19	45913214	45914778	1565	2	339345	ENST00000341294.4	-12847	ENSG00000188425	NANOS2	nanos C2HC-type zinc finger 2
MSPC_Peak_175526	7.14029	0.620105	0.469039	1.90422	0.592522	0.747822	0.126201	FALSE	0.534798	-0.0400579	0.35449	0.283077	TRUE	chr4	12724600	12724815	216	Distal Intergenic	4	12223466	12251286	27821	1	101929019	ENST00000667495.1	501134	ENSG00000251210	LINC02270	long intergenic non-protein coding RNA 2270
MSPC_Peak_95784	5.03476	0.630113	0.745212	1.90423	0.592521	0.747822	0.126201	FALSE	0.336907	0.231584	0.351001	0.306498	TRUE	chr11	15559745	15560061	317	Promoter (1-2kb)	11	15561819	15603135	41317	1	105376569	ENST00000660777.1	-1758	ENSG00000254946	LINC02751	long intergenic non-protein coding RNA 2751
MSPC_Peak_117871	25.7801	0.330517	0.265878	1.9042	0.592527	0.747826	0.1262	FALSE	0.304485	-0.171019	-0.199884	-0.0221393	TRUE	chr2	126655126	126655324	199	Promoter (<=1kb)	2	126656133	126658767	2635	1	2995	ENST00000484700.2	-809	ENSG00000136732	GYPC	glycophorin C (Gerbich blood group)
MSPC_Peak_92309	10.1147	-0.376177	0.451311	1.90418	0.59253	0.747826	0.1262	FALSE	-0.393651	-0.129684	0.253509	-0.0899421	TRUE	chr11	61784918	61785118	201	Promoter (2-3kb)	11	61781937	61785510	3574	1	745	ENST00000539361.1	2981	ENSG00000124920	MYRF	myelin regulatory factor
MSPC_Peak_142286	600.864	0.156974	0.153523	1.90407	0.592553	0.747852	0.126184	FALSE	0.151241	-0.000354206	0.122674	0.0911868	TRUE	chr1	223845341	223846601	1261	Promoter (<=1kb)	1	223814176	223845794	31619	2	7159	ENST00000472180.1	0	ENSG00000143514	TP53BP2	tumor protein p53 binding protein 2
MSPC_Peak_197157	4.10931	1.22049	0.87676	1.90402	0.592564	0.747862	0.126179	FALSE	1.08042	-0.0948647	-0.179053	0.268835	TRUE	chr13	60870042	60870399	358	Intron (ENST00000658247.1/101926930, intron 3 of 4)	13	60916981	60941771	24791	1	103456507	ENST00000669007.1	-46582	ENSG00000227510	LINC01442	long intergenic non-protein coding RNA 1442
MSPC_Peak_120978	49.8684	0.218903	0.298729	1.90399	0.592572	0.747864	0.126177	FALSE	0.185981	0.178319	0.227688	0.197329	TRUE	chr2	95329589	95330502	914	Intron (ENST00000295225.10/30818, intron 2 of 8)	2	95346728	95384049	37322	1	30818	ENST00000468529.1	-16226	ENSG00000115041	KCNIP3	potassium voltage-gated channel interacting protein 3
MSPC_Peak_166282	4.61739	-0.344153	0.520576	1.90399	0.592572	0.747864	0.126177	FALSE	-0.332848	-0.560573	0.16435	-0.243024	TRUE	chr4	147589772	147589980	209	Intron (ENST00000509370.1/105377477, intron 6 of 6)	4	147569469	147594589	25121	1	105377477	ENST00000656017.1	20303		LINC02507	long intergenic non-protein coding RNA 2507
MSPC_Peak_192233	8.66213	0.460529	0.404868	1.9039	0.592591	0.747885	0.126165	FALSE	0.433877	-0.345688	0.801436	0.296542	TRUE	chr5	5271245	5271528	284	Intron (ENST00000274181.7/170690, intron 18 of 22)	5	5235037	5239187	4151	1	170690	ENST00000513709.1	36208	ENSG00000145536	ADAMTS16	ADAM metallopeptidase with thrombospondin type 1 motif 16
MSPC_Peak_31200	7.41166	0.463156	0.477448	1.90385	0.592602	0.747888	0.126163	FALSE	0.394506	0.38578	0.305717	0.362001	TRUE	chr8	41139927	41140094	168	Distal Intergenic	8	41271048	41271143	96	2	100847068	ENST00000579992.1	131049	ENSG00000263372	MIR548AO	microRNA 548ao
MSPC_Peak_44423	8.03977	0.741985	0.635119	1.90385	0.5926	0.747888	0.126163	FALSE	0.507495	-0.302989	0.203658	0.136055	TRUE	chr22	46947951	46948140	190	Intron (ENST00000380995.5/25771, intron 9 of 13)	22	46914092	46916042	1951	2	642757	ENST00000640274.1	-31909	ENSG00000280080	TBC1D22A-AS1	TBC1D22A antisense RNA 1
MSPC_Peak_223776	40.4306	-0.0302171	0.194082	1.90385	0.5926	0.747888	0.126163	FALSE	-0.038068	0.0697327	-0.353752	-0.107363	TRUE	chrX	11427385	11428227	843	Promoter (<=1kb)	23	11137543	11427773	290231	2	395	ENST00000380736.5	0	ENSG00000047648	ARHGAP6	Rho GTPase activating protein 6
MSPC_Peak_255222	159.182	-0.214485	0.165136	1.90383	0.592606	0.74789	0.126162	FALSE	-0.211484	-0.0965959	0.0491518	-0.0863092	TRUE	chr12	19593653	19594419	767	Intron (ENST00000512223.6/121536, intron 4 of 4)	12	19500129	19553272	53144	1	121536	ENST00000398731.3	93524	ENSG00000139154	AEBP2	AE binding protein 2
MSPC_Peak_88407	1.64634	-0.00162656	1.20542	1.9038	0.592611	0.747893	0.126161	FALSE					FALSE	chr11	99481581	99481924	344	Intron (ENST00000524871.6/53942, intron 2 of 24)	11	99556139	100356742	800604	1	53942	ENST00000418526.6	-74215	ENSG00000149972	CNTN5	contactin 5
MSPC_Peak_207868	12.2724	0.503581	0.37694	1.90374	0.592624	0.747901	0.126156	FALSE	0.48334	0.0697098	-0.0287501	0.174767	TRUE	chr3	123404992	123405363	372	Promoter (<=1kb)	3	123300220	123404561	104342	2	111	ENST00000466617.5	-431	ENSG00000173175	ADCY5	adenylate cyclase 5
MSPC_Peak_189501	39.8383	-0.228471	0.225731	1.90373	0.592626	0.747901	0.126156	FALSE	-0.241641	-0.151986	-0.0936877	-0.162438	TRUE	chr5	38922120	38922433	314	Intron (ENST00000274276.8/9180, intron 12 of 17)	5	38931883	38945596	13714	1	9180	ENST00000509237.5	-9450	ENSG00000145623	OSMR	oncostatin M receptor
MSPC_Peak_254796	1.97075	0.176715	1.11407	1.90376	0.592621	0.747901	0.126156	FALSE					FALSE	chr12	25421818	25422021	204	Intron (ENST00000543629.5/160492, intron 4 of 4)	12	25502925	25519961	17037	2	160492	ENST00000539523.1	97940	ENSG00000152936	LMNTD1	lamin tail domain containing 1
MSPC_Peak_232169	643.209	0.0721465	0.162679	1.90372	0.592629	0.747901	0.126156	FALSE	0.0687396	-0.0800807	0.178739	0.0557993	TRUE	chr10	131900130	131901864	1735	Promoter (<=1kb)	10	131901008	131959834	58827	1	55844	ENST00000455566.6	0	ENSG00000175470	PPP2R2D	protein phosphatase 2 regulatory subunit Bdelta
MSPC_Peak_120567	81.0904	-0.157827	0.192367	1.90369	0.592635	0.747905	0.126154	FALSE	-0.166297	0.117155	-0.29646	-0.115201	TRUE	chr2	98806300	98806766	467	Intron (ENST00000397899.7/343990, intron 7 of 9)	2	98809739	98822304	12566	2	343990	ENST00000464413.1	15538	ENSG00000196872	CRACDL	CRACD like
MSPC_Peak_238887	17.2078	0.263748	0.320646	1.90367	0.592638	0.747906	0.126153	FALSE	0.25679	-0.233651	0.0923612	0.0385	TRUE	chr10	71622245	71622449	205	Intron (ENST00000224721.12/64072, intron 11 of 69)	10	71617285	71647904	30620	1	64072	ENST00000470494.5	4960	ENSG00000107736	CDH23	cadherin related 23
MSPC_Peak_147194	14.1711	-0.417537	0.384933	1.90362	0.59265	0.747917	0.126146	FALSE	-0.339619	0.17571	1.34627	0.394119	TRUE	chr1	172203114	172203443	330	Intron (ENST00000627582.3/26052, intron 14 of 20)	1	172138397	172144840	6444	2	100628315	ENST00000417354.3	-58274		DNM3OS	DNM3 opposite strand/antisense RNA
MSPC_Peak_117824	8.02616	0.115109	0.482137	1.90356	0.592663	0.747929	0.12614	FALSE	0.0902423	-0.425588	-0.581318	-0.305555	TRUE	chr2	126906906	126907139	234	Distal Intergenic	2	126900012	126902097	2086	1	101929926	ENST00000636439.1	6894	ENSG00000237524	TEX51	testis expressed 51
MSPC_Peak_69564	101.796	0.0593406	0.185152	1.90355	0.592665	0.747929	0.12614	FALSE	0.0351246	0.000236036	-0.314738	-0.0931258	TRUE	chr7	66421113	66422390	1278	Intron (ENST00000638517.1/285908, intron 14 of 22)	7	66376044	66401338	25295	2	285908	ENST00000421767.1	-19775	ENSG00000179406	LINC00174	long intergenic non-protein coding RNA 174
MSPC_Peak_157188	82.0431	-0.0399214	0.194317	1.90342	0.592693	0.747938	0.126135	FALSE	-0.0363468	0.256801	-0.131091	0.0297878	TRUE	chr1	40849678	40850468	791	Distal Intergenic	1	40861054	40862363	1310	2	163732	ENST00000372638.4	11895	ENSG00000179862	CITED4	Cbp/p300 interacting transactivator with Glu/Asp rich carboxy-terminal domain 4
MSPC_Peak_211130	13.0871	-0.388336	0.519684	1.90333	0.592712	0.747938	0.126135	FALSE	-0.433792	-0.222732	-0.291256	-0.315927	TRUE	chr3	74023499	74023965	467	Distal Intergenic	3	73999805	74005609	5805	1	101927346	ENST00000494761.1	23694	ENSG00000239454	LINC02047	long intergenic non-protein coding RNA 2047
MSPC_Peak_175887	47.3301	0.122965	0.217509	1.90329	0.59272	0.747938	0.126135	FALSE	0.117798	0.0821859	0.152386	0.117457	TRUE	chr4	8209319	8209795	477	Promoter (<=1kb)	4	8209651	8213226	3576	1	54436	ENST00000504223.1	0	ENSG00000125089	SH3TC1	SH3 domain and tetratricopeptide repeats 1
MSPC_Peak_192811	9.25626	0.569283	0.517466	1.90346	0.592683	0.747938	0.126135	FALSE	0.373332	0.520258	-0.0267839	0.288935	TRUE	chr5	857165	857438	274	Intron (ENST00000493082.5/65980, intron 2 of 2)	5	795607	850986	55380	2	79844	ENST00000283441.12	-6179	ENSG00000188818	ZDHHC11	zinc finger DHHC-type containing 11
MSPC_Peak_188542	12.1925	0.466268	0.41758	1.90341	0.592695	0.747938	0.126135	FALSE	0.43833	-0.229911	-0.060949	0.0491566	TRUE	chr5	58182424	58182819	396	Distal Intergenic	5	58107631	58122375	14745	2	101928569	ENST00000505861.3	-60049	ENSG00000248132	LINC02101	long intergenic non-protein coding RNA 2101
MSPC_Peak_19427	41.4785	-0.24042	0.273865	1.90334	0.59271	0.747938	0.126135	FALSE	-0.28102	-0.188404	0.197781	-0.0905479	TRUE	chr6	27895141	27895375	235	Promoter (1-2kb)	6	27893425	27893891	467	1	8348	ENST00000616182.2	1716	ENSG00000274641	H2BC17	H2B clustered histone 17
MSPC_Peak_240757	11.602	0.165938	0.386693	1.90349	0.592678	0.747938	0.126135	FALSE	0.13448	0.444964	0.437558	0.339001	TRUE	chr10	49012641	49012881	241	Intron (ENST00000422966.1/ENST00000422966.1, intron 1 of 1)	10	48976554	48993046	16493	2	105378298	ENST00000428825.8	-19595		LOC105378298	uncharacterized LOC105378298
MSPC_Peak_97291	5.79384	0.433403	0.607595	1.90346	0.592684	0.747938	0.126135	FALSE	0.314223	0.610122	0.681159	0.535168	TRUE	chr11	1597314	1597651	338	Promoter (<=1kb)	11	1597177	1598294	1118	2	440021	ENST00000412090.2	643	ENSG00000205867	KRTAP5-2	keratin associated protein 5-2
MSPC_Peak_37489	18.3136	0.482662	0.520148	1.90332	0.592713	0.747938	0.126135	FALSE	0.330352	0.0946831	0.338475	0.254503	TRUE	chr15	80889260	80889654	395	Exon (ENST00000220244.7/57214, exon 9 of 29)	15	80896198	80903169	6972	2	107984749	ENST00000561295.4	13515		LOC107984749	uncharacterized LOC107984749
MSPC_Peak_37460	8.9297	0.194969	0.436024	1.90333	0.59271	0.747938	0.126135	FALSE	0.190173	-0.0382239	0.121397	0.0911153	TRUE	chr15	81155630	81155891	262	Distal Intergenic	15	81134270	81149179	14910	1	161502	ENST00000286732.5	21360	ENSG00000156206	CFAP161	cilia and flagella associated protein 161
MSPC_Peak_76911	6.52796	0.131464	0.489824	1.90339	0.592698	0.747938	0.126135	FALSE	0.052906	0.451609	0.0493572	0.184624	TRUE	chr16	83272258	83272440	183	Intron (ENST00000268613.14/1012, intron 6 of 14)	16	83383007	83397987	14981	2	105371368	ENST00000564635.1	125547		LOC105371368	uncharacterized LOC105371368
MSPC_Peak_134335	21.9726	0.247351	0.342965	1.90335	0.592707	0.747938	0.126135	FALSE	0.208037	0.213446	0.33704	0.252841	TRUE	chr17	46951055	46951779	725	Intron (ENST00000640792.1/9570, intron 6 of 7)	17	46938605	46966851	28247	1	9570	ENST00000640866.1	12450	ENSG00000108433	GOSR2	golgi SNAP receptor complex member 2
MSPC_Peak_107095	13.3128	0.468676	0.389502	1.90349	0.592677	0.747938	0.126135	FALSE	0.455835	0.214598	-0.163341	0.169031	TRUE	chr19	2208519	2208878	360	Intron (ENST00000398665.8/84444, intron 11 of 27)	19	2212237	2214572	2336	1	84444	ENST00000591498.1	-3359	ENSG00000104885	DOT1L	DOT1 like histone lysine methyltransferase
MSPC_Peak_101966	68.5367	0.0281687	0.171754	1.90338	0.5927	0.747938	0.126135	FALSE	0.0186571	0.039776	0.128582	0.0623384	TRUE	chr19	48623543	48623773	231	Promoter (<=1kb)	19	48624006	48630717	6712	1	56848	ENST00000597434.5	-233	ENSG00000063176	SPHK2	sphingosine kinase 2
MSPC_Peak_225647	8.9095	0.461016	0.482759	1.90329	0.592719	0.747938	0.126135	FALSE	0.341704	0.410549	-0.111499	0.213585	TRUE	chr20	57665503	57665770	268	Intron (ENST00000395816.7/56937, intron 1 of 3)	20	57652208	57690624	38417	2	56937	ENST00000414037.5	24854	ENSG00000124225	PMEPA1	prostate transmembrane protein, androgen induced 1
MSPC_Peak_225269	36.6677	-0.254869	0.23289	1.90329	0.59272	0.747938	0.126135	FALSE	-0.254251	0.204886	0.0571219	0.00258561	TRUE	chr20	60211086	60211405	320	Intron (ENST00000654397.1/284757, intron 4 of 6)	20	60180888	60250002	69115	1	284757	ENST00000427820.1	30198	ENSG00000228340	MIR646HG	MIR646 host gene
MSPC_Peak_98800	5.0708	-0.690597	0.556472	1.9034	0.592696	0.747938	0.126135	FALSE	-0.602332	-0.426668	-0.582014	-0.537005	TRUE	chr21	39250028	39250224	197	Intron (ENST00000333229.6/54014, intron 20 of 41)	21	39187246	39264941	77696	2	54014	ENST00000446924.5	14717	ENSG00000185658	BRWD1	bromodomain and WD repeat domain containing 1
MSPC_Peak_153793	18.2327	0.396896	0.292727	1.90326	0.592726	0.747942	0.126132	FALSE	0.420636	0.0121503	0.798892	0.410559	TRUE	chr1	74811279	74812130	852	Distal Intergenic	1	74763893	74766678	2786	1	127253	ENST00000467646.1	47386	ENSG00000162623	TYW3	tRNA-yW synthesizing protein 3 homolog
MSPC_Peak_69174	15.7123	0.408305	0.324211	1.90313	0.592755	0.747967	0.126117	FALSE	0.361162	0.240975	0.141654	0.24793	TRUE	chr7	70645204	70645657	454	Intron (ENST00000644939.1/26053, intron 5 of 18)	7	70694058	70791126	97069	1	26053	ENST00000644359.1	-48401	ENSG00000158321	AUTS2	activator of transcription and developmental regulator AUTS2
MSPC_Peak_24544	7.38586	0.465444	0.401535	1.90313	0.592753	0.747967	0.126117	FALSE	0.445313	-0.248588	-0.278241	-0.027172	TRUE	chr8	125177938	125178349	412	Intron (ENST00000523741.5/286053, intron 4 of 4)	8	125124144	125367118	242975	1	286053	ENST00000517315.1	53794	ENSG00000156831	NSMCE2	NSE2 (MMS21) homolog, SMC5-SMC6 complex SUMO ligase
MSPC_Peak_38415	16.0157	-0.153904	0.326231	1.90314	0.592751	0.747967	0.126117	FALSE	-0.144677	-0.0057825	0.29872	0.0494201	TRUE	chr15	74155892	74156326	435	Exon (ENST00000561647.1/ENST00000561647.1, exon 2 of 3)	15	74173710	74176871	3162	1	3671	ENST00000249842.8	-17384	ENSG00000129009	ISLR	immunoglobulin superfamily containing leucine rich repeat
MSPC_Peak_36025	35.0898	0.102981	0.293865	1.90311	0.592757	0.747967	0.126117	FALSE	0.111843	0.397065	-0.25333	0.0851928	TRUE	chr15	94582417	94582708	292	Distal Intergenic	15	94583506	94589259	5754	2	105370985	ENST00000647740.1	6551	ENSG00000285866	LINC02852	long intergenic non-protein coding RNA 2852
MSPC_Peak_38501	84.2508	-0.0514271	0.182108	1.90301	0.592779	0.74799	0.126104	FALSE	-0.0515419	-0.142619	-0.147675	-0.113945	TRUE	chr15	73704806	73705152	347	Promoter (<=1kb)	15	73704197	73714514	10318	1	80381	ENST00000559073.1	609	ENSG00000103855	CD276	CD276 molecule
MSPC_Peak_120628	392.92	-0.0911942	0.156128	1.90295	0.592793	0.748005	0.126095	FALSE	-0.0882371	0.0337627	0.199961	0.0484956	TRUE	chr2	98444522	98445503	982	Promoter (<=1kb)	2	98444854	98594390	149537	1	3631	ENST00000409016.8	0	ENSG00000040933	INPP4A	inositol polyphosphate-4-phosphatase type I A
MSPC_Peak_160983	90.0575	-0.0364414	0.198591	1.90293	0.592797	0.748007	0.126094	FALSE	-0.0194397	-0.195333	0.0534752	-0.053766	TRUE	chr1	15090215	15090814	600	Intron (ENST00000636203.1/23254, intron 10 of 16)	1	15111869	15152458	40590	2	200197	ENST00000404665.4	61644	ENSG00000175147	TMEM51-AS1	TMEM51 antisense RNA 1
MSPC_Peak_251563	4.47681	0.424671	0.523351	1.9029	0.592803	0.74801	0.126092	FALSE	0.419997	0.696616	-0.377396	0.246406	TRUE	chr12	65620896	65621103	208	Promoter (1-2kb)	12	65622273	65647858	25586	1	105369806	ENST00000662138.1	-1170		LOC105369806	uncharacterized LOC105369806
MSPC_Peak_75025	5.12297	0.534985	0.521499	1.90285	0.592814	0.748021	0.126086	FALSE	0.40433	0.39537	0.283763	0.361154	TRUE	chr7	2165329	2165561	233	Intron (ENST00000402746.5/8379, intron 8 of 16)	7	2069194	2175385	106192	2	8379	ENST00000491858.5	9824	ENSG00000002822	MAD1L1	mitotic arrest deficient 1 like 1
MSPC_Peak_255447	33.8335	0.160669	0.218056	1.9028	0.592824	0.748028	0.126082	FALSE	0.157036	0.159017	-0.454226	-0.0460577	TRUE	chr12	16112534	16113507	974	Distal Intergenic	12	15985172	16036340	51169	1	51071	ENST00000532573.1	127362	ENSG00000023697	DERA	deoxyribose-phosphate aldolase
MSPC_Peak_248413	7.36537	0.110021	0.504075	1.90279	0.592825	0.748028	0.126082	FALSE	-0.0206411	-0.305943	-0.367237	-0.231273	TRUE	chr12	106007068	106007321	254	Distal Intergenic	12	106067579	106084033	16455	2	9891	ENST00000553094.1	76712	ENSG00000074590	NUAK1	NUAK family kinase 1
MSPC_Peak_202571	4.6133	0.736495	0.634311	1.90275	0.592835	0.748029	0.126082	FALSE	0.677659	0.276077	-0.784279	0.0564855	TRUE	chr3	184110337	184110529	193	Distal Intergenic	3	184095118	184105178	10061	2	106478970	ENST00000431427.1	-5159	ENSG00000238020	HTR3E-AS1	HTR3E antisense RNA 1
MSPC_Peak_67186	4.01279	0.406893	0.541407	1.90276	0.592832	0.748029	0.126082	FALSE	0.405448	0.099567	-0.453033	0.0173274	TRUE	chr7	93989427	93989666	240	Intron (ENST00000426193.6/105375403, intron 2 of 3)	7	93972383	93996321	23939	2	10282	ENST00000471446.1	6655	ENSG00000105829	BET1	Bet1 golgi vesicular membrane trafficking protein
MSPC_Peak_242098	595.942	0.133927	0.176271	1.90274	0.592837	0.748029	0.126082	FALSE	0.136466	-0.116977	0.147811	0.0557665	TRUE	chr10	32957339	32958952	1614	Promoter (<=1kb)	10	32900333	32957466	57134	2	3688	ENST00000678701.1	0	ENSG00000150093	ITGB1	integrin subunit beta 1
MSPC_Peak_79184	3.67043	0.658106	0.644334	1.90277	0.592829	0.748029	0.126082	FALSE	0.429416	-0.354123	0.0683961	0.0478963	TRUE	chr16	59170156	59170320	165	Intron (ENST00000657379.1/107984867, intron 3 of 3)	16	58847715	58880351	32637	2	105371296	ENST00000662590.1	-289805		LOC105371296	uncharacterized LOC105371296
MSPC_Peak_212400	2.98157	-1.0964	1.20722	1.90268	0.592849	0.748033	0.126079	FALSE					FALSE	chr3	61266648	61266841	194	Distal Intergenic	3	59751407	61251459	1500053	2	2272	ENST00000468189.5	-15189	ENSG00000189283	FHIT	fragile histidine triad diadenosine triphosphatase
MSPC_Peak_19233	17.0073	-0.383315	0.395104	1.90265	0.592857	0.748033	0.126079	FALSE	-0.319249	-0.282144	-0.411567	-0.337653	TRUE	chr6	29965226	29965787	562	Distal Intergenic	6	29975112	29978410	3299	1	10255	ENST00000376800.7	-9325	ENSG00000204625	HCG9	HLA complex group 9
MSPC_Peak_240463	30.7197	-0.243033	0.229964	1.90268	0.592849	0.748033	0.126079	FALSE	-0.240888	-0.0664662	-0.302239	-0.203198	TRUE	chr10	51425429	51425915	487	Intron (ENST00000401604.8/5592, intron 2 of 17)	10	51467723	51568789	101067	1	5592	ENST00000645790.1	-41808	ENSG00000185532	PRKG1	protein kinase cGMP-dependent 1
MSPC_Peak_40620	2.2329	0.972709	1.02918	1.90264	0.592857	0.748033	0.126079	FALSE					FALSE	chr15	55003716	55003912	197	Distal Intergenic	15	55056723	55092177	35455	1	105370829	ENST00000653058.1	-52811	ENSG00000260937	LOC105370829	uncharacterized LOC105370829
MSPC_Peak_40352	3.74934	-0.0143813	0.619285	1.9027	0.592845	0.748033	0.126079	FALSE	0.00254476	0.843483	-0.414331	0.143899	TRUE	chr15	58038516	58038731	216	Promoter (<=1kb)	15	57992783	58038582	45800	2	8854	ENST00000559266.5	0	ENSG00000128918	ALDH1A2	aldehyde dehydrogenase 1 family member A2
MSPC_Peak_36270	7.02137	-0.649359	0.639987	1.90267	0.592852	0.748033	0.126079	FALSE	-0.617601	-0.128264	-0.281663	-0.342509	TRUE	chr15	92189320	92189517	198	Intron (ENST00000561674.1/ENST00000561674.1, intron 2 of 3)	15	92153563	92163208	9646	1	28232	ENST00000555513.1	35757	ENSG00000176463	SLCO3A1	solute carrier organic anion transporter family member 3A1
MSPC_Peak_177456	14.554	0.48537	0.410188	1.90244	0.5929	0.74808	0.126052	FALSE	0.414927	-0.182073	-0.0123478	0.0735022	TRUE	chr5	180332041	180332502	462	Promoter (<=1kb)	5	180318809	180331648	12840	2	9945	ENST00000518906.1	-393	ENSG00000131459	GFPT2	glutamine-fructose-6-phosphate transaminase 2
MSPC_Peak_232440	11.7877	0.430096	0.370127	1.90245	0.592899	0.74808	0.126052	FALSE	0.404398	-0.00982286	0.477628	0.290735	TRUE	chr10	128962030	128962527	498	Distal Intergenic	10	128912879	128916271	3393	1	728327	ENST00000446589.1	49151	ENSG00000224190	LINC02667	long intergenic non-protein coding RNA 2667
MSPC_Peak_177709	27.1554	0.0571374	0.236164	1.9024	0.592908	0.748083	0.12605	FALSE	0.0662189	0.191925	0.303903	0.187349	TRUE	chr5	178487796	178488433	638	Intron (ENST00000679896.1/91522, intron 2 of 27)	5	178237476	178562238	324763	2	91522	ENST00000679896.1	73805	ENSG00000050767	COL23A1	collagen type XXIII alpha 1 chain
MSPC_Peak_71391	11.6432	-0.305894	0.400522	1.90242	0.592906	0.748083	0.12605	FALSE	-0.318477	-0.560043	-0.510195	-0.462905	TRUE	chr7	39236981	39237345	365	Intron (ENST00000518318.7/11281, intron 4 of 9)	7	39329003	39329134	132	2	109616963	ENST00000384220.1	91789	ENSG00000206947	SNORA20B	small nucleolar RNA, H/ACA box 20B
MSPC_Peak_224685	23.9113	0.327294	0.268831	1.90234	0.592921	0.748095	0.126043	FALSE	0.304594	0.148148	0.0737658	0.175503	TRUE	chr20	63281123	63281469	347	Promoter (2-3kb)	20	63284115	63289345	5231	1	55738	ENST00000518794.6	-2646	ENSG00000101199	ARFGAP1	ADP ribosylation factor GTPase activating protein 1
MSPC_Peak_54717	23.6304	0.308499	0.28651	1.90229	0.592932	0.748105	0.126037	FALSE	0.271205	-0.0315413	-0.328302	-0.0295459	TRUE	chr9	93536099	93536696	598	Intron (ENST00000277165.11/23196, intron 10 of 17)	9	93532155	93564765	32611	1	23196	ENST00000427765.1	3944	ENSG00000048828	FAM120A	family with sequence similarity 120A
MSPC_Peak_11583	72.6915	-0.268382	0.222542	1.90224	0.592942	0.748115	0.126032	FALSE	-0.28982	-0.102654	-0.200589	-0.197688	TRUE	chr6	125311020	125311544	525	Distal Intergenic	6	125297487	125302078	4592	2	51020	ENST00000608284.1	-8942	ENSG00000111906	HDDC2	HD domain containing 2
MSPC_Peak_150227	12.428	-0.125736	0.317938	1.90223	0.592945	0.748115	0.126031	FALSE	-0.119976	0.170894	1.20981	0.420243	TRUE	chr1	118504195	118504745	551	Distal Intergenic	1	118185349	118207051	21703	1	105378930	ENST00000664031.1	318846		LOC105378930	uncharacterized LOC105378930
MSPC_Peak_248004	7.01738	0.712264	0.520358	1.90221	0.592949	0.748116	0.126031	FALSE	0.539161	0.0272464	-0.314865	0.0838474	TRUE	chr12	109236783	109237201	419	Promoter (1-2kb)	12	109235307	109236377	1071	1	32	ENST00000542524.1	1476	ENSG00000076555	ACACB	acetyl-CoA carboxylase beta
MSPC_Peak_160722	9.56703	0.437465	0.54188	1.90215	0.592961	0.748118	0.12603	FALSE	0.293266	0.441984	0.290562	0.341937	TRUE	chr1	16797500	16798017	518	Intron (ENST00000466256.6/9696, intron 1 of 8)	1	16760837	16770237	9401	2	11223	ENST00000545160.1	-27263	ENSG00000186715	MST1L	macrophage stimulating 1 like (pseudogene)
MSPC_Peak_153113	8.86515	-0.425441	0.404216	1.90216	0.592961	0.748118	0.12603	FALSE	-0.400422	-0.237942	1.13882	0.166819	TRUE	chr1	84302915	84303069	155	Promoter (<=1kb)	1	84303033	84349930	46898	1	148418	ENST00000370670.2	0	ENSG00000203943	SAMD13	sterile alpha motif domain containing 13
MSPC_Peak_244496	16.2756	0.457969	0.351502	1.90216	0.59296	0.748118	0.12603	FALSE	0.405754	-0.0989499	0.0758868	0.127564	TRUE	chr10	5776115	5776395	281	Exon (ENST00000603087.1/ENST00000603087.1, exon 1 of 1)	10	5765229	5769389	4161	2	2665	ENST00000479928.1	-6726	ENSG00000057608	GDI2	GDP dissociation inhibitor 2
MSPC_Peak_132705	8.67598	-0.481232	0.395751	1.90218	0.592955	0.748118	0.12603	FALSE	-0.422787	0.113915	0.820329	0.170486	TRUE	chr17	62723883	62724142	260	Intron (ENST00000584597.1/105371855, intron 1 of 1)	17	62706336	62737884	31549	1	105371855	ENST00000663932.1	17547	ENSG00000265702	LOC105371855	uncharacterized LOC105371855
MSPC_Peak_72314	7.61254	0.358445	0.468754	1.90213	0.592966	0.74812	0.126029	FALSE	0.317746	0.548502	0.0521613	0.306137	TRUE	chr7	30867832	30868039	208	Intron (ENST00000458257.5/100526825, intron 15 of 19)	7	30857747	30892386	34640	1	84182	ENST00000409881.1	10085	ENSG00000106125	MINDY4	MINDY lysine 48 deubiquitinase 4
MSPC_Peak_7457	8.70794	-0.205157	0.426606	1.90207	0.592979	0.748133	0.126021	FALSE	-0.187877	-0.430823	0.00897752	-0.203241	TRUE	chr6	167845878	167846227	350	Intron (ENST00000683244.1/4301, intron 1 of 33)	6	167827635	167970232	142598	1	4301	ENST00000366806.6	18243	ENSG00000130396	AFDN	afadin, adherens junction formation factor
MSPC_Peak_143107	10.0498	-0.302949	0.463018	1.90201	0.592992	0.748142	0.126016	FALSE	-0.289378	0.0472531	-0.471802	-0.237976	TRUE	chr1	214289345	214289855	511	Intron (ENST00000491455.5/56950, intron 1 of 10)	1	214281222	214337131	55910	1	56950	ENST00000460580.5	8123	ENSG00000143499	SMYD2	SET and MYND domain containing 2
MSPC_Peak_106609	8.49072	0.287934	0.395262	1.90202	0.592991	0.748142	0.126016	FALSE	0.272027	0.535982	-0.0644797	0.247843	TRUE	chr19	4660467	4660732	266	Exon (ENST00000599761.5/56005, exon 2 of 4)	19	4641374	4664906	23533	2	56005	ENST00000599761.5	4174	ENSG00000074842	MYDGF	myeloid derived growth factor
MSPC_Peak_76641	16.3627	0.0711605	0.31089	1.90199	0.592997	0.748145	0.126014	FALSE	0.100117	0.355667	-0.211432	0.0814507	TRUE	chr16	84842844	84843133	290	Promoter (<=1kb)	16	84842003	84873110	31108	1	83716	ENST00000563066.5	841	ENSG00000103196	CRISPLD2	cysteine rich secretory protein LCCL domain containing 2
MSPC_Peak_214591	22.5667	0.336429	0.260491	1.90194	0.593007	0.748154	0.126009	FALSE	0.323248	0.110199	0.0947498	0.176065	TRUE	chr3	40187714	40188461	748	Intron (ENST00000444716.5/25924, intron 9 of 16)	3	40100011	40260313	160303	1	25924	ENST00000539167.2	87703	ENSG00000170011	MYRIP	myosin VIIA and Rab interacting protein
MSPC_Peak_88547	4.58382	-0.494982	0.654576	1.90189	0.593018	0.748164	0.126003	FALSE	-0.473422	0.136755	0.510588	0.0579735	TRUE	chr11	96713123	96713278	156	Exon (ENST00000527528.1/ENST00000527528.1, exon 4 of 4)	11	96508425	96514748	6324	1	105369443	ENST00000543403.1	204698	ENSG00000256684	LINC02737	long intergenic non-protein coding RNA 2737
MSPC_Peak_103368	61.3223	0.253353	0.18545	1.90186	0.593023	0.748168	0.126001	FALSE	0.243691	0.00852922	-0.00643543	0.0819283	TRUE	chr19	38095355	38096208	854	Intron (ENST00000222345.11/23094, intron 4 of 21)	19	38099982	38110315	10334	1	23094	ENST00000595384.1	-3774	ENSG00000105738	SIPA1L3	signal induced proliferation associated 1 like 3
MSPC_Peak_85280	22.4477	-0.503926	0.37093	1.90183	0.593029	0.748172	0.125999	FALSE	-0.492771	0.00431569	-0.123819	-0.204091	TRUE	chr11	127138472	127139016	545	Intron (ENST00000642327.1/105369562, intron 4 of 4)	11	127109454	127139719	30266	1	105369562	ENST00000642327.1	29018		LOC105369562	uncharacterized LOC105369562
MSPC_Peak_168743	6.97333	-0.258214	0.653031	1.90179	0.593038	0.748175	0.125997	FALSE	-0.185394	-0.342217	1.11289	0.195093	TRUE	chr4	111324007	111324183	177	Intron (ENST00000681682.1/ENST00000681682.1, intron 3 of 4)	4	111516117	111648536	132420	1	105377366	ENST00000681880.1	-191934		LOC105377366	uncharacterized LOC105377366
MSPC_Peak_21163	3.37174	-0.538504	0.774593	1.9018	0.593035	0.748175	0.125997	FALSE	-0.375599	-0.379918	0.344922	-0.136865	TRUE	chr6	9784922	9785086	165	Intron (ENST00000492094.6/266553, intron 10 of 18)	6	9819162	9908520	89359	2	266553	ENST00000469656.5	123434		OFCC1	orofacial cleft 1 candidate 1
MSPC_Peak_205682	1.63655	-0.794397	0.895554	1.90178	0.59304	0.748175	0.125997	FALSE					FALSE	chr3	142106126	142106290	165	Intron (ENST00000489671.6/7029, intron 1 of 12)	3	141952496	142101757	149262	2	7029	ENST00000487734.5	-4369	ENSG00000114126	TFDP2	transcription factor Dp-2
MSPC_Peak_173649	102.433	-0.0847547	0.199641	1.90172	0.593052	0.748183	0.125992	FALSE	-0.0632289	-0.403321	0.00901587	-0.152511	TRUE	chr4	39365893	39366670	778	Promoter (<=1kb)	4	39323203	39366335	43133	2	5981	ENST00000504849.5	0	ENSG00000035928	RFC1	replication factor C subunit 1
MSPC_Peak_24092	766.462	0.0234913	0.153165	1.90173	0.593052	0.748183	0.125992	FALSE	0.0168743	-0.0985173	0.190679	0.0363455	TRUE	chr8	129939064	129940447	1384	Promoter (<=1kb)	8	129841484	129939694	98211	2	51571	ENST00000522250.5	0	ENSG00000153310	CYRIB	CYFIP related Rac1 interactor B
MSPC_Peak_19613	437.669	-0.0177063	0.161447	1.9017	0.593057	0.748186	0.125991	FALSE	-0.0464071	-0.0963187	0.201477	0.0195839	TRUE	chr6	26123492	26124620	1129	Promoter (<=1kb)	6	26114873	26123910	9038	2	8347	ENST00000314332.5	0	ENSG00000180596	H2BC4	H2B clustered histone 4
MSPC_Peak_161482	52.0531	0.0609191	0.22269	1.90168	0.593061	0.748187	0.12599	FALSE	0.0324498	0.189634	0.105686	0.109257	TRUE	chr1	11289060	11289324	265	Intron (ENST00000376804.2/29914, intron 1 of 1)	1	11273934	11296049	22116	1	29914	ENST00000483738.1	15126	ENSG00000120942	UBIAD1	UbiA prenyltransferase domain containing 1
MSPC_Peak_93243	13.8346	-0.132754	0.439072	1.90163	0.593072	0.748197	0.125984	FALSE	-0.205715	0.098767	0.585594	0.159549	TRUE	chr11	45552690	45552948	259	Distal Intergenic	11	45486870	45542487	55618	2	105376654	ENST00000654281.1	-10203	ENSG00000254746	LOC105376654	uncharacterized LOC105376654
MSPC_Peak_264536	7.26701	-0.297958	0.462338	1.9016	0.593079	0.748199	0.125983	FALSE	-0.253251	-0.331605	-0.441327	-0.342061	TRUE	chr14	29085709	29085892	184	Intron (ENST00000652634.1/107984685, intron 4 of 6)	14	29092696	29170064	77369	1	107984685	ENST00000652058.1	-6804		LOC107984685	uncharacterized LOC107984685
MSPC_Peak_102161	112.483	-0.200545	0.176222	1.9016	0.59308	0.748199	0.125983	FALSE	-0.215894	0.110085	0.0224594	-0.0277833	TRUE	chr19	47295988	47296503	516	Promoter (<=1kb)	19	47297075	47320186	23112	1	728	ENST00000594787.1	-572	ENSG00000197405	C5AR1	complement C5a receptor 1
MSPC_Peak_129252	1.54764	-0.0581525	0.967777	1.90156	0.593088	0.748207	0.125978	FALSE					FALSE	chr2	2223014	2223217	204	Intron (ENST00000647755.1/23040, intron 2 of 24)	2	2054038	2185649	131612	2	23040	ENST00000647697.1	-37365	ENSG00000186487	MYT1L	myelin transcription factor 1 like
MSPC_Peak_75033	15.511	-0.209945	0.346018	1.90145	0.59311	0.748231	0.125964	FALSE	-0.260266	-0.166705	-0.341302	-0.256091	TRUE	chr7	2148154	2148513	360	Exon (ENST00000459731.1/8379, exon 3 of 3)	7	2069194	2175385	106192	2	8379	ENST00000491858.5	26872	ENSG00000002822	MAD1L1	mitotic arrest deficient 1 like 1
MSPC_Peak_51428	5.75559	0.362467	0.587521	1.90139	0.593124	0.748245	0.125956	FALSE	0.252373	-0.391572	0.822611	0.227804	TRUE	chr9	125687240	125687466	227	Intron (ENST00000373511.6/79109, intron 1 of 10)	9	125437394	125672643	235250	2	79109	ENST00000373498.5	-14597	ENSG00000119487	MAPKAP1	MAPK associated protein 1
MSPC_Peak_140571	11.4291	0.0236748	0.487536	1.90134	0.593135	0.748248	0.125955	FALSE	0.0710433	-0.516726	-0.215282	-0.220322	TRUE	chr1	238458858	238459288	431	Distal Intergenic	1	238480373	238486038	5666	2	339535	ENST00000648241.1	26750	ENSG00000215808	LINC01139	long intergenic non-protein coding RNA 1139
MSPC_Peak_166478	486.979	-0.0469556	0.16381	1.90135	0.593131	0.748248	0.125955	FALSE	-0.0538291	-0.21395	-0.0385256	-0.102102	TRUE	chr4	145481479	145482978	1500	Promoter (<=1kb)	4	145481698	145514951	33254	1	4086	ENST00000514831.1	0	ENSG00000170365	SMAD1	SMAD family member 1
MSPC_Peak_28128	9.98584	-0.102524	0.590857	1.90135	0.593133	0.748248	0.125955	FALSE	0.0465147	-0.363068	-0.222696	-0.17975	TRUE	chr8	79525941	79526241	301	Distal Intergenic	8	79611117	79666158	55042	1	11075	ENST00000220876.12	-84876	ENSG00000104435	STMN2	stathmin 2
MSPC_Peak_129579	9.25727	0.503693	0.473494	1.90129	0.593145	0.748254	0.125951	FALSE	0.493523	0.0644312	0.378682	0.312212	TRUE	chr2	506625	506906	282	Promoter (2-3kb)	2	491007	503905	12899	2	727944	ENST00000656189.1	-2720	ENSG00000223985	LINC01874	long intergenic non-protein coding RNA 1874
MSPC_Peak_12951	67.879	-0.00193029	0.205062	1.90126	0.593151	0.748254	0.125951	FALSE	0.0103127	-0.307045	-0.0797623	-0.125498	TRUE	chr6	108117492	108118507	1016	Intron (ENST00000440575.6/28962, intron 2 of 6)	6	108123457	108157875	34419	1	100287366	ENST00000658282.1	-4950	ENSG00000225174	OSTM1-AS1	OSTM1 antisense RNA 1
MSPC_Peak_234425	4.90725	1.10737	0.798094	1.90126	0.593151	0.748254	0.125951	FALSE	1.05947	-0.0446789	0.633643	0.549479	TRUE	chr10	113494800	113495017	218	Promoter (2-3kb)	10	113482069	113492054	9986	2	107984270	ENST00000658845.1	-2746	ENSG00000286289	LOC107984270	uncharacterized LOC107984270
MSPC_Peak_43465	448.142	-0.169387	0.14635	1.90127	0.59315	0.748254	0.125951	FALSE	-0.183169	0.035122	0.137813	-0.00341132	TRUE	chr15	24955206	24956927	1722	Promoter (<=1kb)	15	24955034	25000276	45243	1	104472715	ENST00000557230.1	172		SNHG14	small nucleolar RNA host gene 14
MSPC_Peak_164847	15.051	-0.22459	0.304889	1.90119	0.593166	0.748268	0.125943	FALSE	-0.227383	-0.0165028	-0.212288	-0.152058	TRUE	chr4	166594223	166594666	444	Distal Intergenic	4	166734147	167102557	368411	2	50859	ENST00000535728.5	507891	ENSG00000196104	SPOCK3	SPARC (osteonectin), cwcv and kazal like domains proteoglycan 3
MSPC_Peak_254250	22.7286	-0.215984	0.329144	1.90118	0.593168	0.748268	0.125943	FALSE	-0.180928	0.0780044	0.313078	0.0700515	TRUE	chr12	32031077	32031553	477	Distal Intergenic	12	31987166	31993103	5938	1	55196	ENST00000543763.1	43911	ENSG00000174718	RESF1	retroelement silencing factor 1
MSPC_Peak_95708	67.1776	-0.107282	0.22118	1.90117	0.593171	0.748269	0.125942	FALSE	-0.132192	-0.265434	-0.129161	-0.175596	TRUE	chr11	16511147	16511930	784	Intron (ENST00000530378.5/55553, intron 4 of 9)	11	15966449	16476388	509940	2	55553	ENST00000396356.7	-34759	ENSG00000110693	SOX6	SRY-box transcription factor 6
MSPC_Peak_179935	7.7998	0.219569	0.465043	1.90108	0.593189	0.748288	0.125931	FALSE	0.159916	0.410314	-0.203973	0.122086	TRUE	chr5	157796493	157796706	214	Promoter (<=1kb)	5	157786291	157796145	9855	2	9685	ENST00000518855.5	-348	ENSG00000113282	CLINT1	clathrin interactor 1
MSPC_Peak_184676	4.67399	-0.532247	0.708334	1.90101	0.593203	0.748299	0.125925	FALSE	-0.344965	-0.491516	-0.328518	-0.388333	TRUE	chr5	108254795	108254944	150	Intron (ENST00000542267.7/64839, intron 4 of 8)	5	108020799	108364767	343969	2	64839	ENST00000481160.1	109823	ENSG00000145743	FBXL17	F-box and leucine rich repeat protein 17
MSPC_Peak_21050	18.9143	0.147561	0.278464	1.90102	0.593202	0.748299	0.125925	FALSE	0.158004	-0.188002	-0.195298	-0.0750988	TRUE	chr6	11172545	11173016	472	Distal Intergenic	6	11190858	11192567	1710	2	4739	ENST00000505589.1	19551	ENSG00000111859	NEDD9	neural precursor cell expressed, developmentally down-regulated 9
MSPC_Peak_194884	9.14675	0.504703	0.368775	1.90099	0.593209	0.748302	0.125923	FALSE	0.49234	0.099493	-0.224894	0.122313	TRUE	chr13	97114719	97114963	245	Distal Intergenic	13	97172469	97179622	7154	2	103625683	ENST00000453862.1	64659	ENSG00000233124	LINC00456	long intergenic non-protein coding RNA 456
MSPC_Peak_24265	17.1071	-0.00773818	0.336318	1.90093	0.59322	0.74831	0.125919	FALSE	-0.00280801	-0.216866	0.326674	0.0356668	TRUE	chr8	127987764	127988106	343	Promoter (1-2kb)	8	127989217	128096578	107362	1	5820	ENST00000521600.5	-1111	ENSG00000249859	PVT1	Pvt1 oncogene
MSPC_Peak_45639	943.379	-0.0148263	0.162357	1.90094	0.59322	0.74831	0.125919	FALSE	-0.043651	0.0994333	0.171378	0.0757202	TRUE	chr22	39532422	39533191	770	Promoter (<=1kb)	22	39529446	39532732	3287	2	91582	ENST00000491966.1	0	ENSG00000187051	RPS19BP1	ribosomal protein S19 binding protein 1
MSPC_Peak_110503	4.89052	0.556907	0.634361	1.90091	0.593225	0.748312	0.125917	FALSE	0.376862	0.560439	-0.151517	0.261928	TRUE	chr2	217489064	217489637	574	Intron (ENST00000474063.5/729582, intron 1 of 11)	2	217425510	217434216	8707	2	729582	ENST00000484635.1	-54848		DIRC3	disrupted in renal carcinoma 3
MSPC_Peak_115077	10.728	0.415227	0.408582	1.90088	0.593233	0.748315	0.125916	FALSE	0.337832	0.393763	-0.61686	0.0382446	TRUE	chr2	159160568	159161168	601	Intron (ENST00000263635.8/85461, intron 7 of 26)	2	159147540	159150777	3238	1	85461	ENST00000465963.1	13028	ENSG00000115183	TANC1	tetratricopeptide repeat, ankyrin repeat and coiled-coil containing 1
MSPC_Peak_102950	557.387	0.169817	0.189981	1.90088	0.593233	0.748315	0.125916	FALSE	0.163094	-0.210538	0.085624	0.0127266	TRUE	chr19	41363676	41364599	924	Promoter (<=1kb)	19	41364056	41384083	20028	1	641649	ENST00000413014.6	0	ENSG00000142046	TMEM91	transmembrane protein 91
MSPC_Peak_167529	481.827	0.00144233	0.15695	1.90084	0.59324	0.748321	0.125912	FALSE	-0.000617363	-0.0499181	0.23218	0.0605481	TRUE	chr4	128809442	128810264	823	Promoter (<=1kb)	4	128809700	128875224	65525	1	79960	ENST00000226319.11	0	ENSG00000077684	JADE1	jade family PHD finger 1
MSPC_Peak_184605	9.0484	0.421132	0.390886	1.90079	0.593251	0.748323	0.125911	FALSE	0.385954	-0.24456	0.766145	0.302513	TRUE	chr5	109258253	109258541	289	Intron (ENST00000512693.1/285638, intron 3 of 3)	5	109278111	109321477	43367	2	285638	ENST00000654789.1	62936	ENSG00000249476	LOC285638	uncharacterized LOC285638
MSPC_Peak_240891	10.6576	0.0472461	0.448941	1.90079	0.593251	0.748323	0.125911	FALSE	-0.0555988	0.488787	0.44174	0.291643	TRUE	chr10	48249587	48250004	418	Promoter (1-2kb)	10	48248543	48251611	3069	2	143162	ENST00000492045.1	1607	ENSG00000170324	FRMPD2	FERM and PDZ domain containing 2
MSPC_Peak_238446	18.8777	-0.261249	0.462524	1.9008	0.593248	0.748323	0.125911	FALSE	-0.286523	0.199592	0.325819	0.0796291	TRUE	chr10	75738943	75739382	440	Intron (ENST00000611255.5/83938, intron 2 of 6)	10	75742740	75743755	1016	1	105378367	ENST00000445111.1	-3358		LOC105378367	uncharacterized LOC105378367
MSPC_Peak_242040	3.99651	0.845757	0.735769	1.90073	0.593263	0.748335	0.125904	FALSE	0.567013	0.230778	-0.0321228	0.255223	TRUE	chr10	33421861	33422185	325	Distal Intergenic	10	33177492	33336262	158771	2	8829	ENST00000265371.8	-85599	ENSG00000099250	NRP1	neuropilin 1
MSPC_Peak_128984	12.5941	-0.487214	0.411969	1.90069	0.593272	0.748342	0.1259	FALSE	-0.468323	-0.0580623	-0.068039	-0.198141	TRUE	chr2	3962761	3963058	298	Promoter (2-3kb)	2	3958723	3960297	1575	2	100505964	ENST00000591066.5	-2464	ENSG00000237401	LINC01304	long intergenic non-protein coding RNA 1304
MSPC_Peak_126804	22.702	0.0718752	0.320244	1.90068	0.593275	0.748343	0.125899	FALSE	0.0578804	0.068658	0.321678	0.149405	TRUE	chr2	24820821	24821457	637	Promoter (<=1kb)	2	24819369	24820796	1428	2	109	ENST00000498288.1	-25	ENSG00000138031	ADCY3	adenylate cyclase 3
MSPC_Peak_173116	6.66847	0.729935	0.541592	1.90065	0.593281	0.748343	0.125899	FALSE	0.614708	0.16305	0.620762	0.466173	TRUE	chr4	46724340	46724641	302	Exon (ENST00000511164.1/ENST00000511164.1, exon 1 of 1)	4	46734832	46876760	141929	2	170712	ENST00000543208.5	152119	ENSG00000170516	COX7B2	cytochrome c oxidase subunit 7B2
MSPC_Peak_11888	1.81043	-0.693191	0.96207	1.90065	0.59328	0.748343	0.125899	FALSE					FALSE	chr6	120839049	120839219	171	Distal Intergenic	6	121080859	121106170	25312	2	221322	ENST00000519972.1	266951	ENSG00000146350	TBC1D32	TBC1 domain family member 32
MSPC_Peak_96260	8.38089	0.533322	0.414172	1.9006	0.593291	0.748352	0.125894	FALSE	0.498781	0.42043	-0.55023	0.122994	TRUE	chr11	11421610	11421841	232	Intron (ENST00000227756.5/374378, intron 3 of 10)	11	11351942	11353250	1309	2	283106	ENST00000528848.3	-68360	ENSG00000254598	CSNK2A3	casein kinase 2 alpha 3
MSPC_Peak_214388	159.567	-0.0118363	0.153002	1.90054	0.593303	0.748354	0.125893	FALSE	-0.0166379	0.183816	0.0530599	0.0734128	TRUE	chr3	42190673	42191810	1138	Promoter (1-2kb)	3	42193077	42202754	9678	1	22906	ENST00000427771.1	-1267	ENSG00000182606	TRAK1	trafficking kinesin protein 1
MSPC_Peak_23709	7.29321	0.200941	0.472788	1.90057	0.593298	0.748354	0.125893	FALSE	0.167633	-0.0162369	-1.34677	-0.398458	TRUE	chr8	133196670	133197003	334	Intron (ENST00000377862.6/8840, intron 1 of 2)	8	133191137	133228064	36928	1	8840	ENST00000220856.6	5533	ENSG00000104415	CCN4	cellular communication network factor 4
MSPC_Peak_254304	15.6925	0.215838	0.349481	1.90055	0.593302	0.748354	0.125893	FALSE	0.184203	0.029955	0.574195	0.262784	TRUE	chr12	31224745	31225151	407	Distal Intergenic	12	31112236	31201235	89000	2	144203	ENST00000641844.2	-23510	ENSG00000177359	OVOS2	alpha-2-macroglobulin like 1 pseudogene
MSPC_Peak_200027	15.059	0.417293	0.380232	1.90058	0.593297	0.748354	0.125893	FALSE	0.271547	-0.24848	0.25588	0.0929824	TRUE	chr13	29490658	29491251	594	Promoter (<=1kb)	13	29476515	29490105	13591	2	100874107	ENST00000323380.7	-553		MTUS2-AS1	MTUS2 antisense RNA 1
MSPC_Peak_38652	3.77809	0.759557	0.65447	1.90046	0.593321	0.748372	0.125882	FALSE	0.589083	0.37255	0.539762	0.500465	TRUE	chr15	72237424	72237694	271	Distal Intergenic	15	72199032	72231822	32791	2	5315	ENST00000568883.5	-5602	ENSG00000067225	PKM	pyruvate kinase M1/2
MSPC_Peak_215213	34.3091	0.0612722	0.24989	1.90043	0.593328	0.748372	0.125882	FALSE	0.047497	-0.0168303	-0.456875	-0.142069	TRUE	chr3	33005957	33006579	623	Intron (ENST00000399402.7/2720, intron 15 of 15)	3	33021254	33024425	3172	2	2720	ENST00000473477.1	17846	ENSG00000170266	GLB1	galactosidase beta 1
MSPC_Peak_175791	12.6682	0.422809	0.437062	1.90043	0.593327	0.748372	0.125882	FALSE	0.416811	0.288883	0.119635	0.275109	TRUE	chr4	8705881	8706166	286	Distal Intergenic	4	8745391	8747727	2337	2	101928532	ENST00000514043.2	41561	ENSG00000250915	LOC101928532	uncharacterized LOC101928532
MSPC_Peak_56507	8.67296	-0.0510958	0.449546	1.9004	0.593334	0.748372	0.125882	FALSE	-0.0453305	-0.496744	-0.0360165	-0.192697	TRUE	chr9	76303041	76303307	267	Intron (ENST00000545128.5/5125, intron 27 of 36)	9	76296748	76321577	24830	1	5125	ENST00000673745.1	6293	ENSG00000099139	PCSK5	proprotein convertase subtilisin/kexin type 5
MSPC_Peak_253488	8.2498	0.457475	0.464183	1.90041	0.593332	0.748372	0.125882	FALSE	0.416659	0.439744	0.147315	0.334573	TRUE	chr12	45660363	45660664	302	Distal Intergenic	12	45600142	45610620	10479	2	105369744	ENST00000549223.1	-49743		LOC105369744	uncharacterized LOC105369744
MSPC_Peak_225124	10.8115	-0.000396656	0.352123	1.9004	0.593335	0.748372	0.125882	FALSE	-0.00124318	-0.056163	0.415372	0.119322	TRUE	chr20	61449126	61449495	370	Intron (ENST00000614565.5/1002, intron 2 of 15)	20	61432983	61437630	4648	2	105372703	ENST00000662116.1	-11496		LOC105372703	uncharacterized LOC105372703
MSPC_Peak_158257	44.1139	0.260485	0.212694	1.90035	0.593345	0.748382	0.125877	FALSE	0.252033	0.147567	-0.131231	0.0894562	TRUE	chr1	32886972	32887595	624	Promoter (<=1kb)	1	32886491	32894646	8156	1	3208	ENST00000373467.4	481	ENSG00000121905	HPCA	hippocalcin
MSPC_Peak_156425	13.6764	-0.122208	0.334365	1.90028	0.59336	0.748397	0.125868	FALSE	-0.110019	0.365412	0.0916716	0.115688	TRUE	chr1	46750231	46750479	249	Distal Intergenic	1	46757838	46810850	53013	1	105378699	ENST00000546128.5	-7359		LOC105378699	uncharacterized LOC105378699
MSPC_Peak_161073	497.44	-0.123674	0.131677	1.90015	0.593386	0.748412	0.125859	FALSE	-0.130376	-0.0440685	0.130973	-0.0144905	TRUE	chr1	14597970	14599749	1780	Promoter (<=1kb)	1	14598685	15118043	519359	1	23254	ENST00000376030.7	0	ENSG00000189337	KAZN	kazrin, periplakin interacting protein
MSPC_Peak_160322	22.3312	0.393732	0.348827	1.90018	0.593381	0.748412	0.125859	FALSE	0.325233	-0.139539	-0.306695	-0.0403337	TRUE	chr1	18937235	18937590	356	Intron (ENST00000455833.7/126917, intron 1 of 8)	1	18908340	18955698	47359	2	126917	ENST00000416166.1	18108	ENSG00000169991	IFFO2	intermediate filament family orphan 2
MSPC_Peak_169702	168.783	-0.0660137	0.179595	1.90016	0.593385	0.748412	0.125859	FALSE	-0.0832049	-0.111712	-0.214513	-0.136476	TRUE	chr4	98113064	98113821	758	Intron (ENST00000295268.4/285555, intron 3 of 10)	4	97558872	98143476	584605	2	285555	ENST00000295268.4	29655	ENSG00000163116	STPG2	sperm tail PG-rich repeat containing 2
MSPC_Peak_24516	2.72996	0.904126	0.990727	1.90018	0.593381	0.748412	0.125859	FALSE					FALSE	chr8	125373052	125373351	300	Distal Intergenic	8	125363026	125367116	4091	1	286053	ENST00000521460.1	10026	ENSG00000156831	NSMCE2	NSE2 (MMS21) homolog, SMC5-SMC6 complex SUMO ligase
MSPC_Peak_60197	4.69349	0.225675	0.632575	1.9002	0.593377	0.748412	0.125859	FALSE	0.329696	0.664355	-0.20935	0.261567	TRUE	chr9	6534657	6534852	196	Promoter (<=1kb)	9	6532467	6534778	2312	2	2731	ENST00000638274.1	0	ENSG00000178445	GLDC	glycine decarboxylase
MSPC_Peak_31402	46.4483	-0.17143	0.202412	1.9001	0.593397	0.748416	0.125857	FALSE	-0.177943	0.203466	0.0713535	0.032292	TRUE	chr8	38785062	38785283	222	Promoter (<=1kb)	8	38785674	38819631	33958	1	6867	ENST00000524354.5	-391	ENSG00000147526	TACC1	transforming acidic coiled-coil containing protein 1
MSPC_Peak_90751	4.51195	-0.141636	0.61459	1.90012	0.593393	0.748416	0.125857	FALSE	-0.146114	0.64138	-0.829248	-0.111327	TRUE	chr11	72534906	72535067	162	Distal Intergenic	11	72570660	72573229	2570	1	101928555	ENST00000450804.3	-35593	ENSG00000227467	LINC01537	long intergenic non-protein coding RNA 1537
MSPC_Peak_254390	24.0023	-0.685683	0.513961	1.9001	0.593398	0.748416	0.125857	FALSE	-0.539204	-0.138401	0.0797441	-0.199287	TRUE	chr12	30339581	30339886	306	Distal Intergenic	12	30294447	30296707	2261	2	105369717	ENST00000551287.1	-42874		LINC02386	long intergenic non-protein coding RNA 2386
MSPC_Peak_247083	21.7982	0.307048	0.309756	1.90004	0.59341	0.748428	0.12585	FALSE	0.293077	0.173316	-0.25375	0.0708811	TRUE	chr12	116539813	116540459	647	Distal Intergenic	12	116536064	116536518	455	1	100287569	ENST00000477702.1	3749	ENSG00000196668	LINC00173	long intergenic non-protein coding RNA 173
MSPC_Peak_66767	6.4328	0.762568	0.574624	1.89997	0.593426	0.748445	0.12584	FALSE	0.72092	-0.255427	0.485139	0.316877	TRUE	chr7	98761998	98762278	281	Distal Intergenic	7	98846501	98866946	20446	2	222865	ENST00000450876.5	104668	ENSG00000166448	TMEM130	transmembrane protein 130
MSPC_Peak_256031	4.73929	0.8249	0.706583	1.89994	0.593432	0.748448	0.125838	FALSE	0.583799	0.189862	0.617254	0.463638	TRUE	chr12	9409049	9409328	280	Intron (ENST00000540982.1/728715, intron 1 of 3)	12	9398355	9414851	16497	2	728715	ENST00000540982.1	5523		LOC728715	ovostatin homolog 2
MSPC_Peak_153566	9.30878	-0.583103	0.454515	1.89991	0.593438	0.748449	0.125838	FALSE	-0.54615	-0.265677	-0.00422583	-0.272018	TRUE	chr1	77469067	77469270	204	Intron (ENST00000354567.7/26289, intron 8 of 13)	1	77417693	77558729	141037	1	26289	ENST00000527263.1	51374	ENSG00000154027	AK5	adenylate kinase 5
MSPC_Peak_63064	170.545	0.062519	0.213464	1.89991	0.593438	0.748449	0.125838	FALSE	0.0361662	0.0972755	-0.497812	-0.121457	TRUE	chr7	138243436	138243875	440	Distal Intergenic	7	138163440	138164637	1198	1	107986749	ENST00000413567.1	79996		LOC107986749	uncharacterized LOC107986749
MSPC_Peak_116689	10.774	0.515276	0.381023	1.89989	0.593443	0.748452	0.125836	FALSE	0.489388	0.0388965	-0.332506	0.0652594	TRUE	chr2	136990328	136990628	301	Promoter (<=1kb)	2	136990892	137677717	686826	1	80731	ENST00000413152.3	-264	ENSG00000144229	THSD7B	thrombospondin type 1 domain containing 7B
MSPC_Peak_63843	5.27956	0.0874461	0.508147	1.89985	0.593451	0.748458	0.125832	FALSE	0.0181017	-0.0592178	1.07103	0.343305	TRUE	chr7	130880665	130880928	264	Exon (ENST00000432045.6/378805, exon 4 of 4)	7	130877459	130877539	81	2	407024	ENST00000385015.1	-3126	ENSG00000283797	MIR29B1	microRNA 29b-1
MSPC_Peak_144791	7.18	0.368459	0.455743	1.89979	0.593463	0.748462	0.12583	FALSE	0.335499	0.106351	-1.11324	-0.223797	TRUE	chr1	201747087	201747290	204	Intron (ENST00000367302.5/89796, intron 5 of 29)	1	201739868	201826969	87102	1	89796	ENST00000367295.5	7219	ENSG00000134369	NAV1	neuron navigator 1
MSPC_Peak_61647	10.1399	-0.100654	0.440147	1.89979	0.593464	0.748462	0.12583	FALSE	-0.0910536	0.0521546	0.487293	0.149465	TRUE	chr7	151608363	151608637	275	Intron (ENST00000418337.6/51422, intron 1 of 11)	7	151571462	151595410	23949	2	51422	ENST00000651290.1	-12953	ENSG00000106617	PRKAG2	protein kinase AMP-activated non-catalytic subunit gamma 2
MSPC_Peak_235612	4.81433	0.688191	0.542857	1.89978	0.593466	0.748462	0.12583	FALSE	0.642188	-0.403639	0.13492	0.12449	TRUE	chr10	101704409	101704628	220	Exon (ENST00000663752.1/ENST00000663752.1, exon 2 of 2)	10	101624747	101695295	70549	2	6468	ENST00000457105.2	-9114	ENSG00000107829	FBXW4	F-box and WD repeat domain containing 4
MSPC_Peak_78446	5.4019	1.12359	0.803891	1.89981	0.59346	0.748462	0.12583	FALSE	0.475364	0.0227578	-0.125016	0.124369	TRUE	chr16	68338181	68338587	407	Intron (ENST00000675132.1/54496, intron 7 of 19)	16	68346121	68348433	2313	1	54496	ENST00000566687.1	-7534	ENSG00000132600	PRMT7	protein arginine methyltransferase 7
MSPC_Peak_22148	9.89875	0.581331	0.445869	1.89974	0.593475	0.748463	0.12583	FALSE	0.537062	0.0465601	0.0524426	0.212022	TRUE	chr6	1468209	1468471	263	Distal Intergenic	6	1390314	1390411	98	2	102466720	ENST00000611664.1	-77798	ENSG00000275859	MIR6720	microRNA 6720
MSPC_Peak_250101	10.6867	0.533512	0.547096	1.89975	0.593472	0.748463	0.12583	FALSE	0.343987	-0.245605	0.117216	0.071866	TRUE	chr12	85849422	85849724	303	Distal Intergenic	12	85800703	85836409	35707	2	9182	ENST00000361228.5	-13013	ENSG00000198774	RASSF9	Ras association domain family member 9
MSPC_Peak_82104	5.89919	0.96986	0.715226	1.89975	0.593473	0.748463	0.12583	FALSE	0.82464	0.198306	-0.0270369	0.33197	TRUE	chr16	18304925	18305183	259	Distal Intergenic	16	18313294	18316984	3691	1	105376753	ENST00000622756.1	-8111		LOC105376753	uncharacterized LOC105376753
MSPC_Peak_93076	219.192	0.0918759	0.151818	1.89967	0.593489	0.748475	0.125823	FALSE	0.0724203	0.0192797	0.172715	0.0881384	TRUE	chr11	46593336	46594405	1070	Promoter (<=1kb)	11	46396414	46593948	197535	2	55626	ENST00000533727.5	0	ENSG00000110497	AMBRA1	autophagy and beclin 1 regulator 1
MSPC_Peak_35561	29.0895	0.375309	0.278148	1.89968	0.593488	0.748475	0.125823	FALSE	0.346645	-0.0663516	0.237692	0.172662	TRUE	chr15	100010293	100011072	780	Intron (ENST00000268070.9/170691, intron 18 of 21)	15	99976481	99980774	4294	1	105371022	ENST00000559400.1	33812	ENSG00000259219	LOC105371022	uncharacterized LOC105371022
MSPC_Peak_55729	7.05249	0.133433	0.435131	1.89962	0.593499	0.748483	0.125818	FALSE	0.142533	-0.0590882	1.15954	0.414329	TRUE	chr9	85041529	85041714	186	Distal Intergenic	9	84669778	84877898	208121	1	4915	ENST00000304053.10	371751	ENSG00000148053	NTRK2	neurotrophic receptor tyrosine kinase 2
MSPC_Peak_72626	11.1219	0.557759	0.560666	1.89961	0.593503	0.748485	0.125817	FALSE	0.502725	0.142759	-0.433023	0.0708205	TRUE	chr7	28623909	28624174	266	Intron (ENST00000396299.6/9586, intron 4 of 9)	7	28609061	28809317	200257	1	9586	ENST00000426500.5	14848	ENSG00000146592	CREB5	cAMP responsive element binding protein 5
MSPC_Peak_109514	25.8364	0.28019	0.251705	1.89943	0.593541	0.748526	0.125793	FALSE	0.282006	0.149552	-0.257392	0.0580552	TRUE	chr2	227684973	227685504	532	3' UTR	2	227687435	227701252	13818	2	80704	ENST00000642268.1	15748	ENSG00000135917	SLC19A3	solute carrier family 19 member 3
MSPC_Peak_227807	8.15306	0.221585	0.435652	1.89943	0.593541	0.748526	0.125793	FALSE	0.193717	0.492005	-0.582883	0.0342797	TRUE	chr20	39310723	39311135	413	Distal Intergenic	20	39213777	39224748	10972	2	339568	ENST00000412672.1	-85975	ENSG00000230324	LINC01734	long intergenic non-protein coding RNA 1734
MSPC_Peak_232542	194.268	-0.0911532	0.157127	1.89931	0.593566	0.748552	0.125778	FALSE	-0.102537	-0.191951	-0.114684	-0.13639	TRUE	chr10	128211460	128212684	1225	Intron (ENST00000626518.2/101927381, intron 1 of 3)	10	128181136	128317726	136591	1	101927381	ENST00000630252.1	30324	ENSG00000280953	LINC01163	long intergenic non-protein coding RNA 1163
MSPC_Peak_221436	5.34532	0.0289733	0.531668	1.8993	0.593568	0.748552	0.125778	FALSE	0.0428301	-0.286593	-0.393903	-0.212555	TRUE	chrX	69285433	69285632	200	Distal Intergenic	23	69195558	69209924	14367	1	100996279	ENST00000654300.1	89875	ENSG00000215162	LINC00269	long intergenic non-protein coding RNA 269
MSPC_Peak_156264	90.5287	-0.181781	0.133875	1.89927	0.593575	0.748558	0.125775	FALSE	-0.182371	-0.0260198	-0.0733392	-0.0939101	TRUE	chr1	48039409	48040578	1170	Distal Intergenic	1	48050659	48091736	41078	1	105379778	ENST00000635446.1	-10081		LINC02794	long intergenic non-protein coding RNA 2794
MSPC_Peak_96619	25.6397	0.314502	0.244235	1.89925	0.593579	0.74856	0.125774	FALSE	0.314535	0.0302096	-0.339948	0.00159875	TRUE	chr11	8036098	8036362	265	Promoter (2-3kb)	11	8038633	8106112	67480	1	7275	ENST00000305253.8	-2271	ENSG00000166402	TUB	TUB bipartite transcription factor
MSPC_Peak_119906	49.3925	-0.0610382	0.211004	1.8992	0.593589	0.74856	0.125773	FALSE	-0.072978	-0.270314	-0.00848869	-0.11726	TRUE	chr2	105294678	105295187	510	Intron (ENST00000595531.5/9392, intron 3 of 10)	2	105264391	105308321	43931	2	9392	ENST00000595531.5	13134	ENSG00000135966	TGFBRAP1	transforming growth factor beta receptor associated protein 1
MSPC_Peak_115352	2.75106	-0.727175	0.675289	1.8992	0.59359	0.74856	0.125773	FALSE					FALSE	chr2	155664935	155665104	170	Downstream (<=300bp)	2	155656853	155661055	4203	1	107985953	ENST00000663889.1	8082	ENSG00000286679	LOC107985953	uncharacterized LOC107985953
MSPC_Peak_55754	74.2189	0.0791022	0.210539	1.89919	0.59359	0.74856	0.125773	FALSE	0.0608029	0.0274332	-0.372457	-0.0947402	TRUE	chr9	84851937	84852523	587	Intron (ENST00000376208.6/4915, intron 14 of 15)	9	84669778	84877898	208121	1	4915	ENST00000304053.10	182159	ENSG00000148053	NTRK2	neurotrophic receptor tyrosine kinase 2
MSPC_Peak_37243	2.93243	0.742501	0.915781	1.89919	0.593591	0.74856	0.125773	FALSE					FALSE	chr15	83871920	83872143	224	Promoter (1-2kb)	15	83870912	83891065	20154	1	57188	ENST00000567663.1	1008	ENSG00000156218	ADAMTSL3	ADAMTS like 3
MSPC_Peak_58269	12.41	-0.178538	0.357729	1.89918	0.593594	0.74856	0.125773	FALSE	-0.148249	-0.397524	-0.285053	-0.276942	TRUE	chr9	32579783	32580022	240	Distal Intergenic	9	32553533	32573184	19652	2	4712	ENST00000366466.5	-6599	ENSG00000165264	NDUFB6	NADH:ubiquinone oxidoreductase subunit B6
MSPC_Peak_67659	11.238	-0.380392	0.420236	1.89915	0.593599	0.748563	0.125772	FALSE	-0.347774	-0.1753	-0.191674	-0.238249	TRUE	chr7	87140228	87140640	413	Distal Intergenic	7	87151423	87152282	860	2	101927420	ENST00000433446.1	11642	ENSG00000224046	DMTF1-AS1	DMTF1 antisense RNA 1
MSPC_Peak_139229	8.41589	0.680746	0.533016	1.89913	0.593605	0.748567	0.125769	FALSE	0.671228	0.23621	-0.515157	0.130761	TRUE	chr17	2897682	2897939	258	Intron (ENST00000637138.1/23108, intron 3 of 25)	17	2962248	2965895	3648	2	101927911	ENST00000574885.1	67956	ENSG00000262884	LOC101927911	uncharacterized LOC101927911
MSPC_Peak_114757	12.0854	-0.381078	0.329066	1.89904	0.593624	0.748572	0.125767	FALSE	-0.373247	-0.895812	-0.0788976	-0.449319	TRUE	chr2	162968385	162968663	279	Distal Intergenic	2	162371407	162838767	467361	2	90134	ENST00000332142.10	-129618	ENSG00000184611	KCNH7	potassium voltage-gated channel subfamily H member 7
MSPC_Peak_202239	4.26541	0.739639	0.823116	1.89908	0.593615	0.748572	0.125767	FALSE	0.47894	0.64122	0.13403	0.418063	TRUE	chr3	186599607	186599887	281	Intron (ENST00000630178.2/ENST00000630178.2, intron 2 of 2)	3	186613060	186621318	8259	1	197	ENST00000411641.7	-13173	ENSG00000145192	AHSG	alpha 2-HS glycoprotein
MSPC_Peak_171117	3.6532	-0.611788	0.82592	1.89905	0.593622	0.748572	0.125767	FALSE	-0.489201	-0.724996	0.18343	-0.343589	TRUE	chr4	79469559	79469742	184	Distal Intergenic	4	79491802	79493623	1822	1	100506035	ENST00000664228.1	-22060	ENSG00000250334	LINC00989	long intergenic non-protein coding RNA 989
MSPC_Peak_182580	5.47084	0.475498	0.627101	1.89903	0.593626	0.748572	0.125767	FALSE	0.583801	0.144286	0.525613	0.4179	TRUE	chr5	133849147	133849366	220	Distal Intergenic	5	133913677	133917269	3593	1	105664404	ENST00000513561.1	-64311	ENSG00000249073	WSPAR	WNT signaling pathway activating non-coding RNA
MSPC_Peak_63942	22.4523	-0.23423	0.302238	1.89907	0.593616	0.748572	0.125767	FALSE	-0.249504	-0.317894	0.00244921	-0.188316	TRUE	chr7	129778890	129779154	265	Distal Intergenic	7	129774905	129775014	110	2	406959	ENST00000384958.1	-3876	ENSG00000207691	MIR183	microRNA 183
MSPC_Peak_37550	3.63555	0.399505	0.7156	1.89905	0.593622	0.748572	0.125767	FALSE	0.334901	0.731893	-0.387564	0.22641	TRUE	chr15	80418477	80418767	291	Intron (ENST00000529181.1/9915, intron 1 of 4)	15	80404401	80597928	193528	1	9915	ENST00000622346.4	14076	ENSG00000172379	ARNT2	aryl hydrocarbon receptor nuclear translocator 2
MSPC_Peak_126520	7.51155	0.500414	0.536668	1.899	0.593631	0.748574	0.125765	FALSE	0.37465	0.354786	0.176543	0.301993	TRUE	chr2	26801955	26802203	249	Distal Intergenic	2	26786143	26801067	14925	1	1058	ENST00000460030.1	15812	ENSG00000115163	CENPA	centromere protein A
MSPC_Peak_134510	546.202	-0.00825067	0.138011	1.899	0.593633	0.748574	0.125765	FALSE	-0.0210855	-0.0578784	0.217022	0.0460192	TRUE	chr17	45490212	45491555	1344	Promoter (<=1kb)	17	45435900	45490721	54822	2	9842	ENST00000430334.8	0	ENSG00000225190	PLEKHM1	pleckstrin homology and RUN domain containing M1
MSPC_Peak_170064	73.5255	-0.169613	0.186314	1.89896	0.59364	0.748579	0.125762	FALSE	-0.184884	-0.11753	-0.216376	-0.17293	TRUE	chr4	92303612	92304015	404	Promoter (<=1kb)	4	92303966	93774566	1470601	1	2895	ENST00000282020.9	0	ENSG00000152208	GRID2	glutamate ionotropic receptor delta type subunit 2
MSPC_Peak_247060	55.7944	0.0618486	0.201489	1.89895	0.593643	0.748579	0.125762	FALSE	0.0745376	-0.191863	-0.0995802	-0.0723019	TRUE	chr12	116687866	116688257	392	Intron (ENST00000546835.1/ENST00000546835.1, intron 1 of 1)	12	116717336	116720127	2792	2	79794	ENST00000548356.1	31870	ENSG00000111412	SPRING1	SREBF pathway regulator in golgi 1
MSPC_Peak_163054	33.0921	0.225236	0.270231	1.89891	0.593651	0.748581	0.125761	FALSE	0.181165	0.147177	0.208781	0.179041	TRUE	chr1	1020521	1020893	373	Promoter (<=1kb)	1	1020123	1056118	35996	1	375790	ENST00000620552.4	398	ENSG00000188157	AGRN	agrin
MSPC_Peak_179936	5.54554	0.948291	1.50425	1.8989	0.593653	0.748581	0.125761	FALSE	0.290816	0.858291	-0.00210018	0.382336	TRUE	chr5	157785823	157786190	368	3' UTR	5	157786287	157790561	4275	2	9685	ENST00000524306.1	4371	ENSG00000113282	CLINT1	clathrin interactor 1
MSPC_Peak_24380	12.3824	-0.366902	0.416328	1.89892	0.59365	0.748581	0.125761	FALSE	-0.274356	0.587032	-0.0866545	0.0753406	TRUE	chr8	126839188	126839674	487	Intron (ENST00000645463.1/105375751, intron 4 of 6)	8	126766196	126846981	80786	2	105375753	ENST00000520224.2	7307		LOC105375753	uncharacterized LOC105375753
MSPC_Peak_87012	5.41048	-0.612124	0.641878	1.89886	0.593662	0.748589	0.125757	FALSE	-0.409851	-0.0876389	-0.0143095	-0.1706	TRUE	chr11	115351707	115351898	192	Intron (ENST00000331581.11/23705, intron 1 of 11)	11	115333577	115340262	6686	1	105369509	ENST00000545593.1	18130		LOC105369509	uncharacterized LOC105369509
MSPC_Peak_129592	3.2762	0.85832	0.836358	1.89879	0.593676	0.748604	0.125748	FALSE	0.638952	0.472324	0.667556	0.592944	TRUE	chr2	471355	471591	237	Distal Intergenic	2	490944	492655	1712	2	727944	ENST00000427398.1	21064	ENSG00000223985	LINC01874	long intergenic non-protein coding RNA 1874
MSPC_Peak_182208	13.2774	-0.0911	0.49838	1.89874	0.593687	0.748607	0.125746	FALSE	-0.0713506	0.531288	-0.36969	0.0300824	TRUE	chr5	136802471	136802733	263	Distal Intergenic	5	136734944	136756131	21188	1	105379191	ENST00000667761.1	67527		CTB-1I21.1	uncharacterized CTB-1I21.1
MSPC_Peak_26710	4.63816	-0.0746113	0.570153	1.89872	0.593691	0.748607	0.125746	FALSE	-0.0564362	-0.199772	-0.468702	-0.241637	TRUE	chr8	97568148	97568308	161	Distal Intergenic	8	97644184	97730260	86077	1	92140	ENST00000336273.8	-75876	ENSG00000147649	MTDH	metadherin
MSPC_Peak_130875	8.23881	-0.566551	0.427418	1.89871	0.593693	0.748607	0.125746	FALSE	-0.514361	-0.205648	0.147867	-0.190714	TRUE	chr17	77317231	77317566	336	Promoter (1-2kb)	17	77319518	77500593	181076	1	10801	ENST00000329047.13	-1952	ENSG00000184640	SEPTIN9	septin 9
MSPC_Peak_1887	56.0519	-0.274453	0.218642	1.89876	0.593684	0.748607	0.125746	FALSE	-0.290072	-0.2145	0.26625	-0.0794407	TRUE	chr18	59576739	59577867	1129	Intron (ENST00000439986.9/147372, intron 2 of 10)	18	59448046	59666162	218117	2	147372	ENST00000589419.1	88295	ENSG00000183287	CCBE1	collagen and calcium binding EGF domains 1
MSPC_Peak_689	12.1505	-0.274965	0.364402	1.89872	0.593691	0.748607	0.125746	FALSE	-0.210146	-0.145217	-0.6023	-0.319221	TRUE	chr18	75554239	75554612	374	Distal Intergenic	18	75506227	75508114	1888	2	105372202	ENST00000663697.1	-46125	ENSG00000287295	LOC105372202	uncharacterized LOC105372202
MSPC_Peak_123415	56.3765	0.0987805	0.186972	1.8987	0.593697	0.748608	0.125746	FALSE	0.0906432	0.278902	0.0824493	0.150665	TRUE	chr2	62293289	62294421	1133	Distal Intergenic	2	62215518	62224549	9032	1	10678	ENST00000405767.1	77771	ENSG00000170340	B3GNT2	UDP-GlcNAc:betaGal beta-1,3-N-acetylglucosaminyltransferase 2
MSPC_Peak_50564	73.3531	0.333071	0.246213	1.8986	0.593717	0.748628	0.125734	FALSE	0.298026	0.0190521	0.371839	0.229639	TRUE	chr9	130460989	130461784	796	Promoter (2-3kb)	9	130458518	130479898	21381	1	445	ENST00000467695.5	2471	ENSG00000130707	ASS1	argininosuccinate synthase 1
MSPC_Peak_137851	2.81235	0.962244	0.888412	1.89859	0.593718	0.748628	0.125734	FALSE					FALSE	chr17	15609623	15609801	179	Intron (ENST00000395667.7/374286, intron 5 of 12)	17	15605224	15615694	10471	2	374286	ENST00000261644.8	5893	ENSG00000241322	CDRT1	CMT1A duplicated region transcript 1
MSPC_Peak_199994	37.0648	0.0153729	0.204894	1.89858	0.593722	0.748629	0.125733	FALSE	0.0168039	0.260796	0.0806784	0.119426	TRUE	chr13	29800704	29802067	1364	Intron (ENST00000380680.5/5412, intron 1 of 4)	13	29764371	29850617	86247	2	5412	ENST00000380680.5	48550	ENSG00000122042	UBL3	ubiquitin like 3
MSPC_Peak_154232	7.00177	-0.601701	0.503633	1.89855	0.593728	0.748634	0.125731	FALSE	-0.588144	-0.380717	0.150955	-0.272635	TRUE	chr1	68119466	68119688	223	Intron (ENST00000420587.5/100289178, intron 7 of 9)	1	68125974	68138162	12189	2	79971	ENST00000498615.1	18474	ENSG00000116729	WLS	Wnt ligand secretion mediator
MSPC_Peak_175884	16.0026	0.0941995	0.299945	1.89846	0.593747	0.748649	0.125721	FALSE	0.0785042	-0.288222	-1.21077	-0.473496	TRUE	chr4	8225616	8226041	426	Promoter (<=1kb)	4	8225156	8227545	2390	1	54436	ENST00000509553.1	460	ENSG00000125089	SH3TC1	SH3 domain and tetratricopeptide repeats 1
MSPC_Peak_34823	10.8419	-0.0163904	0.349314	1.89847	0.593745	0.748649	0.125721	FALSE	-0.0321058	0.336407	-0.490695	-0.0621312	TRUE	chr8	5932639	5932910	272	Distal Intergenic	8	5853138	5854977	1840	2	107986908	ENST00000660498.1	-77662		LOC107986908	uncharacterized LOC107986908
MSPC_Peak_215088	1.86858	1.30256	1.23159	1.89838	0.593764	0.748654	0.125719	FALSE					FALSE	chr3	34731943	34732234	292	Distal Intergenic	3	34543981	34562961	18981	1	102724048	ENST00000658638.1	187962		LOC102724048	uncharacterized LOC102724048
MSPC_Peak_163159	4.18924	0.95211	0.842552	1.8984	0.593759	0.748654	0.125719	FALSE	0.521791	-0.111138	0.37125	0.260634	TRUE	chr4	189504852	189505208	357	Distal Intergenic	4	189659605	189661486	1882	1	101928971	ENST00000513681.1	-154397	ENSG00000250739	LINC01262	long intergenic non-protein coding RNA 1262
MSPC_Peak_179466	1119.77	-0.0626052	0.14504	1.8984	0.593759	0.748654	0.125719	FALSE	-0.0809177	-0.0160907	0.178866	0.0272857	TRUE	chr5	163459728	163461102	1375	Promoter (<=1kb)	5	163456988	163459836	2849	2	134492	ENST00000521797.1	0	ENSG00000170584	NUDCD2	NudC domain containing 2
MSPC_Peak_238235	18.2318	0.135208	0.29825	1.89839	0.593762	0.748654	0.125719	FALSE	0.128351	-0.281364	0.237619	0.0282021	TRUE	chr10	77459163	77459603	441	Intron (ENST00000639601.1/3778, intron 1 of 27)	10	77183473	77498970	315498	2	3778	ENST00000640311.1	39367	ENSG00000156113	KCNMA1	potassium calcium-activated channel subfamily M alpha 1
MSPC_Peak_232561	9.96148	0.28373	0.408472	1.89843	0.593753	0.748654	0.125719	FALSE	0.274647	0.15954	-0.832836	-0.132883	TRUE	chr10	128047417	128047702	286	Promoter (<=1kb)	10	128047570	128085855	38286	1	5791	ENST00000306042.9	0	ENSG00000132334	PTPRE	protein tyrosine phosphatase receptor type E
MSPC_Peak_125449	10.7163	0.559319	0.448382	1.89828	0.593784	0.748669	0.12571	FALSE	0.404491	0.246256	0.0845543	0.2451	TRUE	chr2	38535084	38535510	427	Exon (ENST00000603297.1/ENST00000603297.1, exon 1 of 1)	2	38458637	38515934	57298	2	101929596	ENST00000413227.2	-19150	ENSG00000231367	LINC02613	long intergenic non-protein coding RNA 2613
MSPC_Peak_172154	4.96531	0.416566	0.590935	1.8983	0.593781	0.748669	0.12571	FALSE	0.404143	0.500306	-0.309525	0.198308	TRUE	chr4	63563319	63563627	309	Distal Intergenic	4	63465511	63529761	64251	2	105377253	ENST00000658248.1	-33558		LOC105377253	uncharacterized LOC105377253
MSPC_Peak_35243	400.142	0.0341146	0.143783	1.89825	0.593791	0.748669	0.12571	FALSE	0.0333164	-0.198256	0.0133503	-0.0505299	TRUE	chr8	544120	546098	1979	Promoter (<=1kb)	8	489946	544834	54889	2	157695	ENST00000324079.11	0	ENSG00000180190	TDRP	testis development related protein
MSPC_Peak_53509	79.5689	0.194256	0.174348	1.89827	0.593788	0.748669	0.12571	FALSE	0.211577	-0.0413536	-0.138851	0.0104573	TRUE	chr9	105656062	105657081	1020	Exon (ENST00000623713.1/ENST00000623713.1, exon 1 of 1)	9	105662457	105663124	668	1	6887	ENST00000334077.6	-5376	ENSG00000186051	TAL2	TAL bHLH transcription factor 2
MSPC_Peak_260854	70.1504	0.210597	0.179511	1.89826	0.593789	0.748669	0.12571	FALSE	0.205852	0.0956008	-0.117032	0.0614735	TRUE	chr14	74905436	74906014	579	Promoter (1-2kb)	14	74905643	74907457	1815	2	83694	ENST00000555910.5	1443	ENSG00000198208	RPS6KL1	ribosomal protein S6 kinase like 1
MSPC_Peak_68564	39.5559	-0.202425	0.227514	1.8982	0.593801	0.748679	0.125704	FALSE	-0.197078	-0.233433	-0.067176	-0.165896	TRUE	chr7	76020086	76020600	515	Intron (ENST00000248600.5/51657, intron 4 of 8)	7	75996499	76028671	32173	2	51657	ENST00000454618.5	8071	ENSG00000127952	STYXL1	serine/threonine/tyrosine interacting like 1
MSPC_Peak_241925	21.1188	-0.268968	0.309191	1.89817	0.593808	0.748684	0.125701	FALSE	-0.232718	-0.258413	0.266362	-0.0749227	TRUE	chr10	34454625	34455129	505	Intron (ENST00000545260.5/56288, intron 4 of 22)	10	34312264	34426731	114468	2	56288	ENST00000544292.5	-27894	ENSG00000148498	PARD3	par-3 family cell polarity regulator
MSPC_Peak_7262	34.9425	-0.308424	0.323686	1.89814	0.593815	0.748689	0.125698	FALSE	-0.312531	-0.203348	0.00129272	-0.171529	TRUE	chr6	168845145	168845804	660	Distal Intergenic	6	168920394	168964315	43922	2	105378146	ENST00000669060.1	118511		LOC105378146	uncharacterized LOC105378146
MSPC_Peak_22749	222.112	0.103469	0.155917	1.8981	0.593822	0.748692	0.125697	FALSE	0.0995398	0.151345	0.0918725	0.114252	TRUE	chr8	142623740	142624545	806	Distal Intergenic	8	142611049	142614479	3431	2	23237	ENST00000356613.4	-9261	ENSG00000198576	ARC	activity regulated cytoskeleton associated protein
MSPC_Peak_200620	4.27807	1.19907	0.926351	1.89811	0.59382	0.748692	0.125697	FALSE	0.668987	-0.244262	-0.333893	0.0302774	TRUE	chr13	24359925	24360092	168	Distal Intergenic	13	24331450	24337121	5672	1	100861547	ENST00000561557.1	28475	ENSG00000261498	LINC00566	long intergenic non-protein coding RNA 566
MSPC_Peak_175171	8.49813	-0.440281	0.53741	1.89808	0.593827	0.748694	0.125695	FALSE	-0.466164	-0.978475	1.1426	-0.10068	TRUE	chr4	17235035	17235610	576	Distal Intergenic	4	17173300	17186079	12780	2	101929123	ENST00000659226.1	-48956	ENSG00000250819	LINC02493	long intergenic non-protein coding RNA 2493
MSPC_Peak_157764	19.3412	0.441205	0.33525	1.89806	0.593832	0.748696	0.125694	FALSE	0.448291	-0.0699127	0.343931	0.24077	TRUE	chr1	36824018	36824758	741	Intron (ENST00000373091.8/2899, intron 11 of 15)	1	36849948	36853687	3740	2	2899	ENST00000479620.1	28929	ENSG00000163873	GRIK3	glutamate ionotropic receptor kainate type subunit 3
MSPC_Peak_181301	14.8327	-0.513675	0.580582	1.89799	0.593847	0.748712	0.125685	FALSE	0.048305	-0.153512	-0.284109	-0.129772	TRUE	chr5	144065125	144065401	277	Distal Intergenic	5	144159273	144170630	11358	2	81555	ENST00000448443.6	105229	ENSG00000145817	YIPF5	Yip1 domain family member 5
MSPC_Peak_59761	25.0746	0.211972	0.282224	1.89794	0.593857	0.748712	0.125685	FALSE	0.232069	-0.0903727	-0.306212	-0.0548385	TRUE	chr9	12426266	12426739	474	Distal Intergenic	9	12685439	12694303	8865	1	7306	ENST00000473763.1	-258700	ENSG00000107165	TYRP1	tyrosinase related protein 1
MSPC_Peak_40847	31.7575	0.196995	0.244679	1.89797	0.59385	0.748712	0.125685	FALSE	0.183283	0.0253319	0.236161	0.148259	TRUE	chr15	52331477	52332106	630	Intron (ENST00000399233.7/4644, intron 34 of 41)	15	52321469	52323896	2428	2	4644	ENST00000465290.1	-7581	ENSG00000197535	MYO5A	myosin VA
MSPC_Peak_78369	6.77021	0.468084	0.436321	1.89795	0.593856	0.748712	0.125685	FALSE	0.389196	0.0938451	-0.531472	-0.0161437	TRUE	chr16	68961023	68961225	203	Intron (ENST00000261778.2/79613, intron 14 of 17)	16	68973040	69083515	110476	1	79613	ENST00000562000.5	-11815	ENSG00000103047	TANGO6	transport and golgi organization 6 homolog
MSPC_Peak_131067	160.551	-0.100803	0.132447	1.89794	0.593858	0.748712	0.125685	FALSE	-0.10463	0.0979294	-0.139444	-0.0487147	TRUE	chr17	76279249	76279988	740	Promoter (<=1kb)	17	76274049	76280357	6309	2	84074	ENST00000532549.2	369	ENSG00000129646	QRICH2	glutamine rich 2
MSPC_Peak_253003	9.45108	-0.284745	0.40864	1.89792	0.593862	0.748713	0.125684	FALSE	-0.315728	0.388751	-0.0934642	-0.00681368	TRUE	chr12	51008376	51008642	267	Promoter (<=1kb)	12	51005322	51009168	3847	2	4891	ENST00000549193.5	526	ENSG00000110911	SLC11A2	solute carrier family 11 member 2
MSPC_Peak_154240	28.3177	0.295768	0.272528	1.89789	0.593867	0.748716	0.125683	FALSE	0.30296	-0.154102	0.0257435	0.0582002	TRUE	chr1	68051446	68052007	562	Promoter (<=1kb)	1	68045886	68051631	5746	2	9077	ENST00000370981.3	0	ENSG00000162595	DIRAS3	DIRAS family GTPase 3
MSPC_Peak_98757	1.69141	1.32633	1.36944	1.89784	0.593878	0.748727	0.125677	FALSE					FALSE	chr21	39649478	39649666	189	Intron (ENST00000380620.8/10317, intron 3 of 4)	21	39642385	39661492	19108	1	10317	ENST00000682542.1	7093	ENSG00000183778	B3GALT5	beta-1,3-galactosyltransferase 5
MSPC_Peak_215835	5.5257	0.175548	0.528679	1.89768	0.593912	0.748759	0.125658	FALSE	0.100589	0.588969	0.291326	0.326961	TRUE	chr3	25462738	25462981	244	Intron (ENST00000383772.8/5915, intron 2 of 7)	3	25458310	25597932	139623	1	5915	ENST00000458646.1	4428	ENSG00000077092	RARB	retinoic acid receptor beta
MSPC_Peak_179178	9.60697	0.025402	0.398317	1.89769	0.59391	0.748759	0.125658	FALSE	0.0301663	-0.360399	-0.502698	-0.277643	TRUE	chr5	168105976	168106253	278	Intron (ENST00000518659.5/57451, intron 9 of 28)	5	168162694	168190874	28181	1	57451	ENST00000521126.1	-56441	ENSG00000145934	TENM2	teneurin transmembrane protein 2
MSPC_Peak_87010	8.90024	-0.0213543	0.59182	1.89769	0.593911	0.748759	0.125658	FALSE	-0.0646192	-0.257398	-0.525788	-0.282602	TRUE	chr11	115360544	115360779	236	Intron (ENST00000331581.11/23705, intron 1 of 11)	11	115333577	115340262	6686	1	105369509	ENST00000545593.1	26967		LOC105369509	uncharacterized LOC105369509
MSPC_Peak_150678	5.14918	-0.525974	0.635474	1.89761	0.593928	0.748761	0.125657	FALSE	-0.547237	0.398985	0.55245	0.134733	TRUE	chr1	114189104	114189449	346	Distal Intergenic	1	114090774	114153880	63107	2	148281	ENST00000641643.2	-35224	ENSG00000134207	SYT6	synaptotagmin 6
MSPC_Peak_149357	696.579	0.125021	0.154649	1.8976	0.59393	0.748761	0.125657	FALSE	0.110227	0.0662975	0.139601	0.105375	TRUE	chr1	151611772	151613100	1329	Promoter (<=1kb)	1	151612006	151693618	81613	1	81609	ENST00000642376.1	0	ENSG00000143376	SNX27	sorting nexin 27
MSPC_Peak_120273	6.33305	-0.22203	0.484075	1.89756	0.593939	0.748761	0.125657	FALSE	-0.207571	0.588327	-0.000353464	0.126801	TRUE	chr2	101380911	101381209	299	Intron (ENST00000324768.6/200407, intron 2 of 3)	2	101382079	101387140	5062	2	200407	ENST00000495455.5	5931	ENSG00000175874	CREG2	cellular repressor of E1A stimulated genes 2
MSPC_Peak_173660	225.84	-0.108314	0.164704	1.89756	0.593939	0.748761	0.125657	FALSE	-0.118128	-0.104435	0.154439	-0.0227081	TRUE	chr4	39134724	39135786	1063	Promoter (<=1kb)	4	39133913	39135608	1696	1	51088	ENST00000507579.1	811	ENSG00000109790	KLHL5	kelch like family member 5
MSPC_Peak_66710	40.7995	0.118537	0.210822	1.89761	0.593929	0.748761	0.125657	FALSE	0.11519	-0.207007	-0.147847	-0.0798879	TRUE	chr7	99142213	99142619	407	Promoter (1-2kb)	7	99057205	99144019	86815	2	57154	ENST00000472627.1	1400	ENSG00000198742	SMURF1	SMAD specific E3 ubiquitin protein ligase 1
MSPC_Peak_31246	42.1468	0.0257317	0.224821	1.89757	0.593936	0.748761	0.125657	FALSE	0.0321118	-0.258287	-0.0115949	-0.0792569	TRUE	chr8	40833902	40835131	1230	Intron (ENST00000297737.11/79698, intron 1 of 6)	8	40696996	40786782	89787	2	79698	ENST00000518242.5	-47120	ENSG00000165061	ZMAT4	zinc finger matrin-type 4
MSPC_Peak_77211	293.87	0.0658336	0.179316	1.89758	0.593935	0.748761	0.125657	FALSE	0.0397165	-0.260641	-0.0594993	-0.0934748	TRUE	chr16	81035587	81036894	1308	Promoter (<=1kb)	16	81018203	81035735	17533	2	107984858	ENST00000649061.1	0		CENPN-AS1	CENPN antisense RNA 1
MSPC_Peak_129982	23.3482	-0.252159	0.287124	1.89762	0.593927	0.748761	0.125657	FALSE	-0.25602	0.288032	-0.102492	-0.0234934	TRUE	chr17	81490130	81490333	204	Distal Intergenic	17	81510005	81512150	2146	2	71	ENST00000576209.5	21817	ENSG00000184009	ACTG1	actin gamma 1
MSPC_Peak_48429	5.49051	-0.883689	0.877493	1.8976	0.593929	0.748761	0.125657	FALSE	-0.400487	-0.334032	0.381335	-0.117728	TRUE	chr22	20385549	20385830	282	Distal Intergenic	22	20394115	20408461	14347	1	7625	ENST00000611540.4	-8285	ENSG00000185252	ZNF74	zinc finger protein 74
MSPC_Peak_208716	11.5405	0.0527292	0.432895	1.89751	0.593948	0.748769	0.125652	FALSE	0.127504	-0.530882	0.0848948	-0.106161	TRUE	chr3	113844712	113844992	281	Promoter (<=1kb)	3	113844503	113844965	463	1	54762	ENST00000467895.1	209	ENSG00000178075	GRAMD1C	GRAM domain containing 1C
MSPC_Peak_158161	3.36798	0.6465	0.778416	1.89743	0.593965	0.748784	0.125643	FALSE	0.433474	0.132772	-0.871247	-0.101667	TRUE	chr1	33443437	33443621	185	Distal Intergenic	1	33323626	33431095	107470	2	1912	ENST00000683057.1	-12342	ENSG00000134686	PHC2	polyhomeotic homolog 2
MSPC_Peak_260752	10.779	-0.402358	0.386729	1.89743	0.593966	0.748784	0.125643	FALSE	-0.407148	0.360249	-0.401981	-0.149627	TRUE	chr14	75711176	75711425	250	Exon (ENST00000556173.5/23093, exon 8 of 8)	14	75717812	75735227	17416	1	23093	ENST00000554935.5	-6387	ENSG00000119685	TTLL5	tubulin tyrosine ligase like 5
MSPC_Peak_204456	10.5232	-0.578662	0.424733	1.89733	0.593986	0.748806	0.125631	FALSE	-0.54006	0.103842	0.773905	0.112562	TRUE	chr3	157949047	157949336	290	Intron (ENST00000651134.1/ENST00000651134.1, intron 5 of 12)	3	158097080	158102887	5808	2	6474	ENST00000425436.7	153551	ENSG00000168779	SHOX2	short stature homeobox 2
MSPC_Peak_222634	5.34702	-0.780553	0.763826	1.8973	0.593993	0.748811	0.125628	FALSE	-0.383634	-0.405573	0.987749	0.0661807	TRUE	chrX	38477937	38478167	231	Intron (ENST00000465127.1/7102, intron 3 of 8)	23	38561542	38688168	126627	1	7102	ENST00000471410.5	-83375	ENSG00000156298	TSPAN7	tetraspanin 7
MSPC_Peak_140508	8.60742	-0.50332	0.392294	1.89719	0.594017	0.748837	0.125613	FALSE	-0.475329	0.277176	0.187936	-0.0034057	TRUE	chr1	239461566	239461952	387	Intron (ENST00000468573.5/1131, intron 1 of 8)	1	239408220	239546612	138393	1	1131	ENST00000481779.1	53346	ENSG00000133019	CHRM3	cholinergic receptor muscarinic 3
MSPC_Peak_213988	160.533	-0.22159	0.173839	1.89716	0.594024	0.748842	0.12561	FALSE	-0.232456	-0.0219278	-0.0731388	-0.109174	TRUE	chr3	45938821	45939815	995	Promoter (1-2kb)	3	45940933	45948337	7405	1	10663	ENST00000438735.1	-1118	ENSG00000172215	CXCR6	C-X-C motif chemokine receptor 6
MSPC_Peak_157019	9.39154	0.0255099	0.519977	1.89712	0.594031	0.748849	0.125606	FALSE	-0.0219431	0.513874	-0.217089	0.0916138	TRUE	chr1	41865964	41866219	256	Intron (ENST00000372584.5/59269, intron 1 of 7)	1	41847948	41869630	21683	2	59269	ENST00000479350.1	3411	ENSG00000127124	HIVEP3	HIVEP zinc finger 3
MSPC_Peak_26445	7.00817	0.0154038	0.43727	1.89709	0.594039	0.748854	0.125603	FALSE	0.00380172	0.0424848	0.0490917	0.0317928	TRUE	chr8	100804322	100804577	256	Distal Intergenic	8	100702795	100722762	19968	2	26986	ENST00000522720.2	-81560	ENSG00000070756	PABPC1	poly(A) binding protein cytoplasmic 1
MSPC_Peak_63379	13.2338	-0.285242	0.390016	1.89706	0.594046	0.748856	0.125602	FALSE	-0.27287	-0.933724	-0.522135	-0.576243	TRUE	chr7	134633028	134633271	244	Distal Intergenic	7	134646811	134679808	32998	1	669	ENST00000418040.5	-13540	ENSG00000172331	BPGM	bisphosphoglycerate mutase
MSPC_Peak_5351	6.62861	-0.361905	0.588942	1.89706	0.594044	0.748856	0.125602	FALSE	-0.428377	0.529223	-0.312434	-0.0705291	TRUE	chr18	22471478	22471721	244	Distal Intergenic	18	22413599	22417915	4317	2	64693	ENST00000391403.4	-53563	ENSG00000212710	CTAGE1	cutaneous T cell lymphoma-associated antigen 1
MSPC_Peak_146285	23.2289	-0.249747	0.26681	1.89703	0.594052	0.748857	0.125601	FALSE	-0.237397	0.0380428	-0.284395	-0.16125	TRUE	chr1	181317607	181317821	215	Promoter (<=1kb)	1	181317690	181716129	398440	1	777	ENST00000524607.6	0	ENSG00000198216	CACNA1E	calcium voltage-gated channel subunit alpha1 E
MSPC_Peak_9728	8.41316	0.438736	0.428227	1.897	0.594058	0.748857	0.125601	FALSE	0.473515	0.277864	0.326624	0.359334	TRUE	chr6	147861759	147862050	292	Intron (ENST00000427015.1/389432, intron 1 of 2)	6	147741434	147743324	1891	2	105378044	ENST00000448909.1	-118435	ENSG00000226249	LOC105378044	uncharacterized LOC105378044
MSPC_Peak_198066	2.89205	-0.74932	0.82556	1.89701	0.594054	0.748857	0.125601	FALSE					FALSE	chr13	48726792	48726966	175	Distal Intergenic	13	48653929	48711226	57298	1	57105	ENST00000682523.1	72863	ENSG00000152207	CYSLTR2	cysteinyl leukotriene receptor 2
MSPC_Peak_133888	21.8068	-0.337817	0.352206	1.89701	0.594056	0.748857	0.125601	FALSE	-0.285666	0.233397	0.231136	0.0596224	TRUE	chr17	50095777	50095981	205	Promoter (<=1kb)	17	50095974	50106039	10066	1	5164	ENST00000512238.1	0	ENSG00000005882	PDK2	pyruvate dehydrogenase kinase 2
MSPC_Peak_38844	3.96577	0.594618	0.728222	1.89689	0.594081	0.748879	0.125588	FALSE	0.27223	0.511768	0.295219	0.359739	TRUE	chr15	70300522	70300708	187	Distal Intergenic	15	70047790	70098176	50387	2	7090	ENST00000558939.5	-202346	ENSG00000140332	TLE3	TLE family member 3, transcriptional corepressor
MSPC_Peak_221439	18.3572	0.360471	0.31345	1.8969	0.594078	0.748879	0.125588	FALSE	0.3435	0.342573	0.0683681	0.25148	TRUE	chrX	69278025	69278360	336	Distal Intergenic	23	69195558	69209924	14367	1	100996279	ENST00000654300.1	82467	ENSG00000215162	LINC00269	long intergenic non-protein coding RNA 269
MSPC_Peak_230616	10.8091	0.416403	0.401963	1.89679	0.594103	0.748902	0.125575	FALSE	0.439498	-0.463869	-0.0104191	-0.0115964	TRUE	chr20	10649888	10650233	346	Promoter (<=1kb)	20	10647048	10650257	3210	2	182	ENST00000622545.1	24	ENSG00000101384	JAG1	jagged canonical Notch ligand 1
MSPC_Peak_44409	6.50747	-0.0495193	0.490939	1.89678	0.594105	0.748902	0.125575	FALSE	-0.0406495	-0.0711158	0.95215	0.280128	TRUE	chr22	47011147	47011443	297	Intron (ENST00000380995.5/25771, intron 11 of 13)	22	46914092	46916042	1951	2	642757	ENST00000640274.1	-95105	ENSG00000280080	TBC1D22A-AS1	TBC1D22A antisense RNA 1
MSPC_Peak_32009	6.95427	0.444403	0.535977	1.89669	0.594123	0.748917	0.125566	FALSE	0.389682	-0.13636	-0.337058	-0.0279119	TRUE	chr8	32138007	32138369	363	Promoter (1-2kb)	8	32136661	32139475	2815	1	100856811	ENST00000523785.1	1346	ENSG00000253974	NRG1-IT1	NRG1 intronic transcript 1
MSPC_Peak_79075	9.75117	0.278388	0.37098	1.8967	0.594121	0.748917	0.125566	FALSE	0.267416	0.676842	0.237088	0.393782	TRUE	chr16	61323467	61323937	471	Distal Intergenic	16	61655560	61714058	58499	2	1006	ENST00000583483.1	390121	ENSG00000150394	CDH8	cadherin 8
MSPC_Peak_18757	20.7869	0.0965105	0.351972	1.89664	0.594133	0.748927	0.12556	FALSE	0.122235	0.0541463	-0.897736	-0.240451	TRUE	chr6	33743576	33743798	223	Intron (ENST00000293756.5/117283, intron 1 of 5)	6	33728270	33746848	18579	2	117283	ENST00000634274.1	3050	ENSG00000161896	IP6K3	inositol hexakisphosphate kinase 3
MSPC_Peak_74130	17.0937	-0.333434	0.341029	1.89658	0.594147	0.748941	0.125552	FALSE	-0.290983	-0.276563	0.121714	-0.148611	TRUE	chr7	11193165	11193480	316	Promoter (<=1kb)	7	11193366	11379366	186001	1	105375153	ENST00000428967.5	0		LOC105375153	uncharacterized LOC105375153
MSPC_Peak_224546	67.4771	-0.0303002	0.198464	1.89655	0.594153	0.748945	0.12555	FALSE	-0.0278945	0.0720434	-0.271978	-0.0759431	TRUE	chr20	63955350	63955741	392	Promoter (<=1kb)	20	63946453	63956341	9889	2	54963	ENST00000483710.1	600	ENSG00000198276	UCKL1	uridine-cytidine kinase 1 like 1
MSPC_Peak_114204	14.7544	-0.041385	0.702369	1.89651	0.594163	0.748954	0.125545	FALSE	-0.162541	-0.549576	-0.394289	-0.368802	TRUE	chr2	170157146	170157567	422	Distal Intergenic	2	170178145	170519978	341834	1	140469	ENST00000409940.6	-20578	ENSG00000071909	MYO3B	myosin IIIB
MSPC_Peak_145885	2.7175	0.533421	0.638813	1.89648	0.594169	0.748956	0.125543	FALSE					FALSE	chr1	184702770	184703023	254	Exon (ENST00000318130.13/80267, exon 19 of 20)	1	184694468	184710469	16002	2	80267	ENST00000466392.1	7446	ENSG00000116406	EDEM3	ER degradation enhancing alpha-mannosidase like protein 3
MSPC_Peak_54975	787.885	-0.00558161	0.194371	1.89647	0.594171	0.748956	0.125543	FALSE	-0.0235991	-0.209682	0.171104	-0.0207257	TRUE	chr9	91422950	91424794	1845	Promoter (<=1kb)	9	91409045	91423832	14788	2	4783	ENST00000297689.4	0	ENSG00000165030	NFIL3	nuclear factor, interleukin 3 regulated
MSPC_Peak_187792	6.66833	0.748342	0.561389	1.89643	0.594179	0.748958	0.125543	FALSE	0.539639	0.192701	-0.241376	0.163654	TRUE	chr5	67053342	67053535	194	Intron (ENST00000403625.6/375449, intron 4 of 28)	5	67004752	67104575	99824	1	375449	ENST00000447738.1	48590	ENSG00000069020	MAST4	microtubule associated serine/threonine kinase family member 4
MSPC_Peak_56286	13.892	0.00354621	0.345162	1.89641	0.594183	0.748958	0.125543	FALSE	-0.00353136	-0.419408	0.531253	0.0361044	TRUE	chr9	78602022	78602476	455	Distal Intergenic	9	78297143	78329454	32312	1	29968	ENST00000347159.6	304879	ENSG00000135069	PSAT1	phosphoserine aminotransferase 1
MSPC_Peak_51075	95.7265	0.160724	0.189571	1.89644	0.594176	0.748958	0.125543	FALSE	0.146391	0.160761	0.0675393	0.124897	TRUE	chr9	127776343	127776965	623	Promoter (1-2kb)	9	127738317	127778666	40350	2	10044	ENST00000314830.13	1701	ENSG00000095370	SH2D3C	SH2 domain containing 3C
MSPC_Peak_196965	2.90035	1.24853	1.2188	1.89638	0.594189	0.748958	0.125543	FALSE					FALSE	chr13	65032925	65033090	166	Distal Intergenic	13	65866070	65878398	12329	1	105370242	ENST00000437777.2	-832980		LINC01052	long intergenic non-protein coding RNA 1052
MSPC_Peak_262850	5.86545	0.634712	0.52931	1.8964	0.594186	0.748958	0.125543	FALSE	0.628576	0.463904	0.57154	0.554674	TRUE	chr14	54654210	54654445	236	Promoter (1-2kb)	14	54652683	54702396	49714	1	23034	ENST00000555091.1	1527	ENSG00000020577	SAMD4A	sterile alpha motif domain containing 4A
MSPC_Peak_228809	7.90867	0.583816	0.560784	1.89639	0.594187	0.748958	0.125543	FALSE	0.491886	-0.398806	0.133986	0.0756888	TRUE	chr20	31920513	31920755	243	Exon (ENST00000611624.4/164395, exon 7 of 15)	20	31933800	31941231	7432	1	164395	ENST00000619753.1	-13045	ENSG00000131044	TTLL9	tubulin tyrosine ligase like 9
MSPC_Peak_139775	515.432	-0.148978	0.131111	1.8962	0.594227	0.748999	0.125518	FALSE	-0.162775	-0.0954967	0.0596075	-0.0662215	TRUE	chr1	247007500	247008335	836	Promoter (<=1kb)	1	246945549	247007999	62451	2	57116	ENST00000366504.6	0	ENSG00000197472	ZNF695	zinc finger protein 695
MSPC_Peak_182433	13.8186	-0.169557	0.329323	1.89621	0.594226	0.748999	0.125518	FALSE	-0.168052	0.0746813	1.36244	0.423023	TRUE	chr5	135112029	135112714	686	Intron (ENST00000624272.3/100996485, intron 2 of 5)	5	135128155	135337973	209819	1	100996485	ENST00000513931.2	-15441	ENSG00000224186	PITX1-AS1	PITX1 antisense RNA 1
MSPC_Peak_129021	8.33584	0.687293	0.53666	1.89617	0.594233	0.749001	0.125518	FALSE	0.443708	0.139301	0.738894	0.440634	TRUE	chr2	3536798	3537028	231	Promoter (<=1kb)	2	3533224	3536869	3646	2	246243	ENST00000438482.1	0	ENSG00000171865	RNASEH1	ribonuclease H1
MSPC_Peak_185406	9.16169	0.161771	0.427009	1.89617	0.594234	0.749001	0.125518	FALSE	0.155788	0.167664	-0.603297	-0.0932818	TRUE	chr5	97425583	97425876	294	Intron (ENST00000504578.2/101926893, intron 5 of 6)	5	97504663	97532414	27752	1	102546227	ENST00000657058.1	-78787	ENSG00000250331	LINC01340	long intergenic non-protein coding RNA 1340
MSPC_Peak_89	7.41403	0.415326	0.466874	1.89615	0.594237	0.749002	0.125517	FALSE	0.455926	0.556415	-0.0159893	0.332117	TRUE	chr18	79649986	79650289	304	Intron (ENST00000317008.4/284241, intron 2 of 4)	18	79638928	79679745	40818	2	284241	ENST00000317008.4	29456	ENSG00000178412	LOC284241	uncharacterized LOC284241
MSPC_Peak_71825	5.9541	-0.278435	0.445778	1.89602	0.594266	0.749032	0.125499	FALSE	-0.252783	-0.479943	0.0638656	-0.222954	TRUE	chr7	35758604	35758807	204	Intron (ENST00000437235.7/101928545, intron 3 of 4)	7	35752362	35800528	48167	2	101928545	ENST00000658573.1	41721		SEPTIN7-DT	SEPTIN7 divergent transcript
MSPC_Peak_42261	5.7502	0.213448	0.557984	1.89601	0.594267	0.749032	0.125499	FALSE	0.145412	-0.656676	-0.181511	-0.230925	TRUE	chr15	35626633	35626858	226	Intron (ENST00000501169.3/100507466, intron 1 of 2)	15	35546383	35858303	311921	1	100507466	ENST00000559210.1	80250		DPH6-DT	DPH6 divergent transcript
MSPC_Peak_159340	21.0515	0.0350523	0.351752	1.89598	0.594275	0.749038	0.125496	FALSE	0.0670667	0.078662	1.37647	0.507399	TRUE	chr1	25707258	25707989	732	Promoter (1-2kb)	1	25709602	25784450	74849	1	57134	ENST00000374329.1	-1613	ENSG00000117643	MAN1C1	mannosidase alpha class 1C member 1
MSPC_Peak_228675	12.7177	-0.15298	0.405348	1.89593	0.594286	0.749049	0.12549	FALSE	-0.159629	-0.376993	-0.533258	-0.356627	TRUE	chr20	32750001	32750549	549	Distal Intergenic	20	32632183	32743567	111385	2	284805	ENST00000645058.1	-6434	ENSG00000198547	C20orf203	chromosome 20 open reading frame 203
MSPC_Peak_152541	4.27999	0.315474	0.773794	1.89589	0.594294	0.74905	0.125489	FALSE	0.186267	-0.845134	0.103696	-0.185057	TRUE	chr1	91687056	91687272	217	Intron (ENST00000533089.5/7049, intron 19 of 19)	1	91695490	91712363	16874	2	7049	ENST00000470600.1	25091	ENSG00000069702	TGFBR3	transforming growth factor beta receptor 3
MSPC_Peak_88292	3.65804	0.662231	0.568182	1.89588	0.594295	0.74905	0.125489	FALSE	0.578721	-0.318251	0.0445158	0.101662	TRUE	chr11	101003546	101003816	271	Distal Intergenic	11	100959850	100988869	29020	1	143872	ENST00000529535.1	43696	ENSG00000165895	ARHGAP42	Rho GTPase activating protein 42
MSPC_Peak_255624	69.91	-0.258857	0.205235	1.89589	0.594293	0.74905	0.125489	FALSE	-0.271895	-0.0266283	-0.0695232	-0.122682	TRUE	chr12	13863974	13864614	641	Intron (ENST00000609686.4/2904, intron 3 of 13)	12	13977346	13979983	2638	2	2904	ENST00000637875.1	115369	ENSG00000273079	GRIN2B	glutamate ionotropic receptor NMDA type subunit 2B
MSPC_Peak_160457	7.77602	-0.514079	0.485051	1.89584	0.594304	0.749054	0.125487	FALSE	-0.582331	0.240899	-0.237463	-0.192965	TRUE	chr1	18217237	18217494	258	Intron (ENST00000251296.4/84966, intron 1 of 9)	1	18166929	18179346	12418	2	105376814	ENST00000419667.2	-37891		IGSF21-AS1	IGSF21 antisense RNA 1
MSPC_Peak_146036	5.64235	-0.307032	0.495775	1.89584	0.594304	0.749054	0.125487	FALSE	-0.149628	-0.177985	0.765352	0.145913	TRUE	chr1	183481133	183481380	248	Intron (ENST00000440812.7/9887, intron 1 of 7)	1	183472932	183515894	42963	1	9887	ENST00000502375.1	8201	ENSG00000116698	SMG7	SMG7 nonsense mediated mRNA decay factor
MSPC_Peak_139221	15.046	-0.254435	0.349841	1.89582	0.594309	0.749056	0.125486	FALSE	-0.258911	-0.0856318	0.416334	0.0239305	TRUE	chr17	2938224	2938606	383	Intron (ENST00000637138.1/23108, intron 4 of 25)	17	2962248	2965895	3648	2	101927911	ENST00000574885.1	27289	ENSG00000262884	LOC101927911	uncharacterized LOC101927911
MSPC_Peak_243425	8.52479	-0.78726	0.587486	1.89578	0.594318	0.749064	0.125481	FALSE	-0.667718	0.173676	-0.167646	-0.220562	TRUE	chr10	17086971	17087275	305	Intron (ENST00000377833.10/8029, intron 15 of 66)	10	17121882	17127837	5956	2	8029	ENST00000433666.5	40562	ENSG00000107611	CUBN	cubilin
MSPC_Peak_171661	5.54626	-0.223845	0.49887	1.89572	0.594329	0.74907	0.125478	FALSE	-0.212936	-0.311738	0.455465	-0.0230699	TRUE	chr4	72283438	72283649	212	Exon (ENST00000286657.10/9508, exon 22 of 22)	4	72298225	72312255	14031	2	9508	ENST00000511274.1	28606	ENSG00000156140	ADAMTS3	ADAM metallopeptidase with thrombospondin type 1 motif 3
MSPC_Peak_33200	47.0175	0.0930433	0.207054	1.89573	0.594329	0.74907	0.125478	FALSE	0.088066	-0.250693	-0.128009	-0.0968788	TRUE	chr8	21915383	21915621	239	Promoter (1-2kb)	8	21909615	21913690	4076	2	9046	ENST00000517422.5	-1693	ENSG00000147443	DOK2	docking protein 2
MSPC_Peak_80291	58.4462	-0.112913	0.200042	1.89572	0.594331	0.74907	0.125478	FALSE	-0.110559	0.107928	0.198442	0.0652703	TRUE	chr16	49755240	49756007	768	Intron (ENST00000561648.5/23090, intron 3 of 8)	16	49490605	49780609	290005	2	23090	ENST00000562871.5	24602	ENSG00000102935	ZNF423	zinc finger protein 423
MSPC_Peak_218595	49.2378	0.217005	0.191652	1.89569	0.594336	0.749072	0.125477	FALSE	0.210848	0.103648	-0.042569	0.0906421	TRUE	chrX	152642040	152642328	289	Intron (ENST00000598523.3/55879, intron 2 of 8)	23	152637895	152657542	19648	1	55879	ENST00000598523.3	4145	ENSG00000268089	GABRQ	gamma-aminobutyric acid type A receptor subunit theta
MSPC_Peak_160955	8.98859	0.450714	0.563322	1.89568	0.594338	0.749072	0.125477	FALSE	0.366815	-0.00673382	0.397246	0.252442	TRUE	chr1	15246440	15246630	191	Promoter (<=1kb)	1	15247272	15398126	150855	1	114827	ENST00000358897.8	-642	ENSG00000142621	FHAD1	forkhead associated phosphopeptide binding domain 1
MSPC_Peak_168122	5.41139	0.476079	0.482374	1.89564	0.594348	0.749077	0.125473	FALSE	0.444876	0.210449	-0.450769	0.0681853	TRUE	chr4	120324582	120324876	295	Intron (ENST00000504106.5/121009649, intron 3 of 5)	4	120067511	120416766	349256	1	121009649	ENST00000508362.1	257071		MAD2L1-DT	MAD2L1 divergent transcript
MSPC_Peak_250145	10.3443	-0.271794	0.506022	1.89563	0.594348	0.749077	0.125473	FALSE	-0.324972	-0.241855	-0.675656	-0.414161	TRUE	chr12	85036841	85037035	195	Promoter (<=1kb)	12	85036351	85245105	208755	1	84125	ENST00000393217.7	490	ENSG00000133640	LRRIQ1	leucine rich repeats and IQ motif containing 1
MSPC_Peak_24017	10.2627	0.274128	0.512428	1.89557	0.594363	0.749092	0.125465	FALSE	0.229996	-0.14492	0.662986	0.249354	TRUE	chr8	130483478	130483830	353	Distal Intergenic	8	130052104	130443674	391571	2	50807	ENST00000518721.6	-39804	ENSG00000153317	ASAP1	ArfGAP with SH3 domain, ankyrin repeat and PH domain 1
MSPC_Peak_204650	265.746	-0.123753	0.114793	1.89555	0.594366	0.749092	0.125465	FALSE	-0.127392	-0.0861519	-0.0370418	-0.0835286	TRUE	chr3	155805600	155806638	1039	Promoter (<=1kb)	3	155763787	155806251	42465	2	285315	ENST00000486435.1	0	ENSG00000174928	C3orf33	chromosome 3 open reading frame 33
MSPC_Peak_108292	7.92435	-0.354096	0.450033	1.89531	0.594417	0.749153	0.125429	FALSE	-0.355128	-0.167799	1.14554	0.207537	TRUE	chr2	237893058	237893268	211	Intron (ENST00000404910.6/10267, intron 2 of 2)	2	237859976	237912010	52035	1	10267	ENST00000403885.1	33082	ENSG00000132329	RAMP1	receptor activity modifying protein 1
MSPC_Peak_102496	817.007	0.0268317	0.157869	1.89525	0.594429	0.749165	0.125422	FALSE	0.000528295	0.0524111	0.184053	0.0789975	TRUE	chr19	45370039	45371094	1056	Promoter (<=1kb)	19	45349837	45370573	20737	2	2068	ENST00000391945.10	0	ENSG00000104884	ERCC2	ERCC excision repair 2, TFIIH core complex helicase subunit
MSPC_Peak_160055	34.749	0.257838	0.239684	1.8951	0.594463	0.749201	0.125402	FALSE	0.230859	0.122537	0.221599	0.191665	TRUE	chr1	20681999	20682654	656	Promoter (2-3kb)	1	20664014	20685187	21174	2	57576	ENST00000477167.5	2533	ENSG00000117245	KIF17	kinesin family member 17
MSPC_Peak_151070	92.0752	-0.11817	0.16358	1.89508	0.594466	0.749201	0.125402	FALSE	-0.116841	-0.158394	0.0681413	-0.0690311	TRUE	chr1	110548063	110548719	657	Intron (ENST00000640680.1/3737, intron 3 of 8)	1	110517217	110519175	1959	2	3744	ENST00000369771.4	-28888	ENSG00000143105	KCNA10	potassium voltage-gated channel subfamily A member 10
MSPC_Peak_261462	26.9956	-0.0663638	0.286084	1.89508	0.594466	0.749201	0.125402	FALSE	-0.0781744	-0.165445	0.391461	0.0492805	TRUE	chr14	69323566	69324342	777	Intron (ENST00000555920.5/57452, intron 3 of 3)	14	69332522	69339623	7102	1	57452	ENST00000556677.1	-8180	ENSG00000100626	GALNT16	polypeptide N-acetylgalactosaminyltransferase 16
MSPC_Peak_188885	15.2989	0.141652	0.360513	1.89504	0.594474	0.749207	0.125398	FALSE	0.173073	-0.377903	-0.538736	-0.247855	TRUE	chr5	54072104	54072494	391	Intron (ENST00000504924.6/54622, intron 4 of 4)	5	53951504	53951599	96	2	693166	ENST00000384895.1	-120505	ENSG00000207627	MIR581	microRNA 581
MSPC_Peak_66865	6.73198	0.518908	0.444261	1.89501	0.594482	0.749213	0.125394	FALSE	0.456966	0.0242075	0.400635	0.293936	TRUE	chr7	98034457	98034719	263	Distal Intergenic	7	97987047	97991169	4123	2	4951	ENST00000473987.2	-43288	ENSG00000135175	OCM2	oncomodulin 2
MSPC_Peak_222921	9.97741	0.209869	0.331949	1.89497	0.594489	0.74922	0.125391	FALSE	0.201921	0.524458	0.163996	0.296792	TRUE	chrX	28988261	28988639	379	Intron (ENST00000378993.6/11141, intron 2 of 10)	23	28587446	29956718	1369273	1	11141	ENST00000378993.6	400815	ENSG00000169306	IL1RAPL1	interleukin 1 receptor accessory protein like 1
MSPC_Peak_108342	243.736	-0.0732146	0.151047	1.89491	0.594502	0.749225	0.125388	FALSE	-0.0620489	-0.17583	-0.0463446	-0.0947412	TRUE	chr2	237626806	237628318	1513	Promoter (<=1kb)	2	237627587	237781643	154057	1	9208	ENST00000308482.14	0	ENSG00000124831	LRRFIP1	LRR binding FLII interacting protein 1
MSPC_Peak_50815	19.3673	-0.0897185	0.296611	1.89492	0.594501	0.749225	0.125388	FALSE	-0.106495	0.378245	0.173087	0.148279	TRUE	chr9	129278219	129278656	438	Distal Intergenic	9	129282458	129285728	3271	1	101929331	ENST00000455981.1	-3802	ENSG00000224307	LOC101929331	uncharacterized LOC101929331
MSPC_Peak_97370	8.36627	0.309717	0.443411	1.8949	0.594504	0.749225	0.125388	FALSE	0.232342	-0.445453	0.105829	-0.0357606	TRUE	chr11	1303431	1303586	156	Promoter (<=1kb)	11	1274372	1302790	28419	2	54472	ENST00000527886.5	-641	ENSG00000078902	TOLLIP	toll interacting protein
MSPC_Peak_3187	8.80627	0.569369	0.458902	1.8949	0.594505	0.749225	0.125388	FALSE	0.47748	0.327589	-0.0967792	0.236097	TRUE	chr18	47682365	47682685	321	Distal Intergenic	18	47868263	47886923	18661	2	4087	ENST00000587353.5	204238	ENSG00000175387	SMAD2	SMAD family member 2
MSPC_Peak_229474	26.7873	-0.0866615	0.264117	1.89487	0.594512	0.74923	0.125385	FALSE	-0.0946643	-0.357102	-0.760556	-0.404107	TRUE	chr20	22430720	22431196	477	Intron (ENST00000634280.1/284788, intron 2 of 4)	20	22374740	22420826	46087	2	284788	ENST00000653586.1	-9894	ENSG00000204684	LOC284788	uncharacterized LOC284788
MSPC_Peak_67243	2.34134	-0.778439	0.95626	1.89485	0.594515	0.749231	0.125385	FALSE					FALSE	chr7	93046331	93046511	181	Distal Intergenic	7	93102249	93117962	15714	2	54809	ENST00000446617.1	71451	ENSG00000205413	SAMD9	sterile alpha motif domain containing 9
MSPC_Peak_69862	7.48228	0.483278	0.416677	1.8948	0.594527	0.749235	0.125382	FALSE	0.4001	0.145138	0.287193	0.277477	TRUE	chr7	55106015	55106334	320	Intron (ENST00000344576.7/1956, intron 1 of 15)	7	55109723	55146724	37002	1	1956	ENST00000450046.1	-3389	ENSG00000146648	EGFR	epidermal growth factor receptor
MSPC_Peak_90169	14.0192	0.357144	0.331613	1.8948	0.594526	0.749235	0.125382	FALSE	0.361295	0.108535	0.351871	0.2739	TRUE	chr11	77174592	77174767	176	Promoter (<=1kb)	11	77174756	77184996	10241	1	4647	ENST00000409893.6	0	ENSG00000137474	MYO7A	myosin VIIA
MSPC_Peak_248387	7.73044	-0.641997	0.53738	1.89481	0.594525	0.749235	0.125382	FALSE	-0.579857	-0.268411	-0.268254	-0.372174	TRUE	chr12	106149194	106149398	205	Distal Intergenic	12	106063345	106138954	75610	2	9891	ENST00000261402.7	-10240	ENSG00000074590	NUAK1	NUAK family kinase 1
MSPC_Peak_73317	27.5013	0.349283	0.31823	1.89478	0.59453	0.749235	0.125382	FALSE	0.329699	0.0936786	-0.148513	0.0916215	TRUE	chr7	22190810	22191061	252	Promoter (2-3kb)	7	22118309	22193735	75427	2	9771	ENST00000620335.4	2674	ENSG00000136237	RAPGEF5	Rap guanine nucleotide exchange factor 5
MSPC_Peak_104316	32.7342	0.284438	0.236499	1.89476	0.594535	0.749238	0.12538	FALSE	0.26564	-0.136631	0.0392246	0.0560779	TRUE	chr19	29666848	29667093	246	Promoter (<=1kb)	19	29666874	29674223	7350	1	79156	ENST00000586888.1	0	ENSG00000166289	PLEKHF1	pleckstrin homology and FYVE domain containing 1
MSPC_Peak_182117	4.43762	1.00732	0.842549	1.89472	0.594542	0.74924	0.125379	FALSE	0.681892	-0.595034	0.254609	0.113822	TRUE	chr5	137429956	137430191	236	Intron (ENST00000394945.6/6695, intron 2 of 10)	5	137267015	137365461	98447	2	6695	ENST00000509293.1	-64495	ENSG00000152377	SPOCK1	SPARC (osteonectin), cwcv and kazal like domains proteoglycan 1
MSPC_Peak_133373	17.5889	0.383103	0.325437	1.89473	0.59454	0.74924	0.125379	FALSE	0.352819	0.120234	-0.474616	-0.000521124	TRUE	chr17	55722915	55723341	427	Promoter (<=1kb)	17	55721463	55723024	1562	2	55273	ENST00000575685.1	0	ENSG00000166292	TMEM100	transmembrane protein 100
MSPC_Peak_254636	11.4648	-0.558492	0.661199	1.89468	0.594552	0.749241	0.125378	FALSE	-0.404981	-0.923895	-0.472092	-0.600323	TRUE	chr12	26894459	26894751	293	Distal Intergenic	12	26905185	26906484	1300	2	55726	ENST00000538016.1	11733	ENSG00000064102	INTS13	integrator complex subunit 13
MSPC_Peak_39214	3.29263	0.288279	0.62908	1.89468	0.594551	0.749241	0.125378	FALSE	0.313061	-0.214002	0.864998	0.321352	TRUE	chr15	67969049	67969235	187	Distal Intergenic	15	68054309	68142339	88031	1	8554	ENST00000564915.5	-85074	ENSG00000033800	PIAS1	protein inhibitor of activated STAT 1
MSPC_Peak_48470	17.9973	0.362868	0.364114	1.89469	0.594549	0.749241	0.125378	FALSE	0.356557	0.159604	0.25747	0.257877	TRUE	chr22	20175576	20175765	190	Distal Intergenic	22	20148416	20151055	2640	2	388849	ENST00000439765.4	-24521	ENSG00000234409	CCDC188	coiled-coil domain containing 188
MSPC_Peak_16903	8.84444	-0.341418	0.480396	1.89466	0.594556	0.749243	0.125377	FALSE	-0.330306	-0.466788	-0.562984	-0.453359	TRUE	chr6	48221721	48221955	235	Distal Intergenic	6	47856673	48111197	254525	2	442213	ENST00000339488.9	-110524	ENSG00000244694	PTCHD4	patched domain containing 4
MSPC_Peak_59210	718.378	-0.0679689	0.154611	1.89464	0.594559	0.749243	0.125377	FALSE	-0.0760684	-0.0279218	0.180976	0.025662	TRUE	chr9	19048837	19049915	1079	Promoter (<=1kb)	9	18927662	19049354	121693	2	158297	ENST00000542071.2	0	ENSG00000155875	SAXO1	stabilizer of axonemal microtubules 1
MSPC_Peak_255831	4.97034	0.182001	0.528595	1.89459	0.594571	0.749252	0.125372	FALSE	0.182581	-0.635739	0.829949	0.125597	TRUE	chr12	12036095	12036308	214	Distal Intergenic	12	12049844	12099684	49841	1	79370	ENST00000589718.5	-13536	ENSG00000121380	BCL2L14	BCL2 like 14
MSPC_Peak_247951	5.73697	1.69683	1.33957	1.89459	0.59457	0.749252	0.125372	FALSE	0.519837	0.410645	-0.256862	0.22454	TRUE	chr12	109581309	109581614	306	Promoter (<=1kb)	12	109581479	109587099	5621	1	4598	ENST00000545516.1	0	ENSG00000110921	MVK	mevalonate kinase
MSPC_Peak_126777	68.541	-0.303626	0.224575	1.89455	0.594578	0.749257	0.125369	FALSE	-0.313098	-0.00355476	-0.117636	-0.144763	TRUE	chr2	24975596	24975766	171	Intron (ENST00000451291.5/729723, intron 1 of 4)	2	24972183	24972830	648	1	729723	ENST00000421842.1	3413	ENSG00000224165	DNAJC27-AS1	DNAJC27 antisense RNA 1
MSPC_Peak_125372	5.82336	0.248788	0.68598	1.89452	0.594585	0.749262	0.125366	FALSE	0.184291	-0.479493	-0.322224	-0.205809	TRUE	chr2	39583317	39583509	193	Intron (ENST00000659562.1/728730, intron 5 of 5)	2	39518639	39665343	146705	1	130733	ENST00000415640.1	64678	ENSG00000152154	TMEM178A	transmembrane protein 178A
MSPC_Peak_141577	67.0537	-0.0554676	0.202806	1.89443	0.594605	0.74928	0.125356	FALSE	-0.087421	-0.0861658	-0.230569	-0.134719	TRUE	chr1	230067967	230068419	453	Promoter (<=1kb)	1	230067259	230092033	24775	1	2590	ENST00000488903.1	708	ENSG00000143641	GALNT2	polypeptide N-acetylgalactosaminyltransferase 2
MSPC_Peak_140838	19.8097	0.441056	0.406062	1.89443	0.594604	0.74928	0.125356	FALSE	0.325725	-0.313394	0.231514	0.0812816	TRUE	chr1	235556935	235557609	675	Intron (ENST00000391854.7/2786, intron 3 of 3)	1	235551754	235588959	37206	2	2786	ENST00000484517.2	31350	ENSG00000168243	GNG4	G protein subunit gamma 4
MSPC_Peak_167609	3.51352	-0.375702	0.644299	1.89439	0.594614	0.74928	0.125356	FALSE	-0.293528	-0.781654	-0.453391	-0.509524	TRUE	chr4	127416157	127416382	226	Intron (ENST00000504050.5/102724210, intron 1 of 5)	4	127194353	127470547	276195	2	102724210	ENST00000661442.1	54165		LOC102724210	uncharacterized LOC102724210
MSPC_Peak_260059	2.33349	0.634309	0.749172	1.89439	0.594613	0.74928	0.125356	FALSE					FALSE	chr14	81681298	81681475	178	Distal Intergenic	14	81605347	81623086	17740	2	101928559	ENST00000670489.1	-58212	ENSG00000258977	LINC01467	long intergenic non-protein coding RNA 1467
MSPC_Peak_136117	11.9287	0.0436571	0.371986	1.89439	0.594613	0.74928	0.125356	FALSE	0.0435032	0.444079	0.362274	0.283285	TRUE	chr17	33829355	33829795	441	Intron (ENST00000359872.6/40, intron 1 of 9)	17	33935444	33984374	48931	2	107985038	ENST00000584758.2	154579		LOC107985038	uncharacterized LOC107985038
MSPC_Peak_94878	4.13341	0.0920852	0.747879	1.89437	0.594617	0.74928	0.125356	FALSE	0.192258	-0.678812	-0.487702	-0.324752	TRUE	chr11	25124265	25124454	190	Distal Intergenic	11	24891765	24892521	757	1	338645	ENST00000528970.1	232500	ENSG00000187398	LUZP2	leucine zipper protein 2
MSPC_Peak_84277	12.2532	-0.236601	0.410247	1.89436	0.59462	0.74928	0.125356	FALSE	-0.243117	-0.121466	0.750239	0.128552	TRUE	chr11	134685800	134686201	402	Exon (ENST00000650618.1/ENST00000650618.1, exon 5 of 5)	11	134712539	134715929	3391	1	105369584	ENST00000670056.1	-26338		LINC02706	long intergenic non-protein coding RNA 2706
MSPC_Peak_172479	7.6754	-0.577462	0.575234	1.89434	0.594623	0.749281	0.125355	FALSE	-0.498057	0.286407	0.101	-0.0368835	TRUE	chr4	57719577	57719845	269	Distal Intergenic	4	57841721	57855271	13551	1	105377670	ENST00000651343.1	-121876		LOC105377670	uncharacterized LOC105377670
MSPC_Peak_4597	4.70737	0.939334	0.768095	1.89431	0.594631	0.749288	0.125351	FALSE	0.929358	-0.296439	0.700162	0.44436	TRUE	chr18	31592602	31592763	162	Promoter (<=1kb)	18	31591877	31598821	6945	1	7276	ENST00000237014.8	725	ENSG00000118271	TTR	transthyretin
MSPC_Peak_96261	13.9461	-0.227331	0.307337	1.89424	0.594644	0.749301	0.125344	FALSE	-0.221558	0.0895531	-0.605409	-0.245804	TRUE	chr11	11420209	11420518	310	Intron (ENST00000227756.5/374378, intron 3 of 10)	11	11351942	11353250	1309	2	283106	ENST00000528848.3	-66959	ENSG00000254598	CSNK2A3	casein kinase 2 alpha 3
MSPC_Peak_5173	7.26501	0.337815	0.420315	1.89422	0.594648	0.749302	0.125343	FALSE	0.333762	0.619601	0.63659	0.529984	TRUE	chr18	24054116	24054313	198	Intron (ENST00000304621.10/125488, intron 1 of 13)	18	24016634	24020285	3652	1	125488	ENST00000577185.1	37482	ENSG00000168234	TTC39C	tetratricopeptide repeat domain 39C
MSPC_Peak_58404	5.53516	0.545736	0.626356	1.89417	0.594661	0.749311	0.125338	FALSE	0.545567	0.217426	0.95217	0.571721	TRUE	chr9	30140520	30140692	173	Distal Intergenic	9	30388935	30575012	186078	2	401497	ENST00000629369.1	434320		LINC01242	long intergenic non-protein coding RNA 1242
MSPC_Peak_236009	23.1189	0.454287	0.356499	1.89418	0.594658	0.749311	0.125338	FALSE	0.360526	0.22661	0.0042468	0.197128	TRUE	chr10	98444810	98445809	1000	Promoter (<=1kb)	10	98435086	98445413	10328	2	3257	ENST00000474873.5	0	ENSG00000107521	HPS1	HPS1 biogenesis of lysosomal organelles complex 3 subunit 1
MSPC_Peak_111135	5.3514	-1.11112	0.901851	1.8941	0.594676	0.749326	0.125329	FALSE	-0.820854	-0.648489	0.182303	-0.429014	TRUE	chr2	209204433	209204617	185	Distal Intergenic	2	209424047	209734112	310066	1	4133	ENST00000682079.1	-219430	ENSG00000078018	MAP2	microtubule associated protein 2
MSPC_Peak_138125	55.0991	-0.249016	0.208455	1.89407	0.594682	0.749331	0.125326	FALSE	-0.263925	-0.154073	0.0194914	-0.132835	TRUE	chr17	12296050	12296852	803	Distal Intergenic	17	12124299	12143730	19432	1	6416	ENST00000536413.2	171751	ENSG00000065559	MAP2K4	mitogen-activated protein kinase kinase 4
MSPC_Peak_255062	4.27303	-0.666843	0.755224	1.89404	0.594687	0.749334	0.125325	FALSE	-0.654033	0.127465	0.135095	-0.130491	TRUE	chr12	22195304	22195481	178	3' UTR	12	22223272	22249046	25775	2	6489	ENST00000538256.1	53565	ENSG00000111728	ST8SIA1	ST8 alpha-N-acetyl-neuraminide alpha-2,8-sialyltransferase 1
MSPC_Peak_127690	5.96626	-0.560292	0.578576	1.89397	0.594702	0.749349	0.125316	FALSE	-0.464981	0.0434173	-1.06931	-0.496958	TRUE	chr2	16647395	16647587	193	Intron (ENST00000381323.7/81553, intron 1 of 11)	2	16552936	16665828	112893	2	81553	ENST00000406434.5	18241	ENSG00000197872	CYRIA	CYFIP related Rac1 interactor A
MSPC_Peak_30839	44.3602	0.161878	0.292549	1.89396	0.594705	0.749349	0.125316	FALSE	0.161403	0.0812929	-0.330882	-0.0293952	TRUE	chr8	47820702	47821002	301	Exon (ENST00000314191.7/5591, exon 66 of 86)	8	47782414	47784139	1726	2	5591	ENST00000432581.2	-36563	ENSG00000253729	PRKDC	protein kinase, DNA-activated, catalytic subunit
MSPC_Peak_21505	356.288	-0.0865166	0.170819	1.89393	0.59471	0.749352	0.125314	FALSE	-0.0869959	-0.194571	0.119574	-0.0539978	TRUE	chr6	6008362	6009375	1014	Promoter (<=1kb)	6	5998002	6007605	9604	2	51299	ENST00000616243.1	-757	ENSG00000124785	NRN1	neuritin 1
MSPC_Peak_140619	6.19389	0.555617	0.555598	1.89389	0.594719	0.749356	0.125312	FALSE	0.459054	0.366218	-0.317458	0.169271	TRUE	chr1	237736680	237736906	227	Intron (ENST00000366574.7/6262, intron 79 of 104)	1	237709531	237743623	34093	1	6262	ENST00000661330.1	27149	ENSG00000198626	RYR2	ryanodine receptor 2
MSPC_Peak_112325	4.78898	-0.525943	0.690494	1.89389	0.59472	0.749356	0.125312	FALSE	-0.443408	-0.110411	1.34086	0.262345	TRUE	chr2	195056117	195056331	215	Distal Intergenic	2	194730595	194761435	30841	1	101927431	ENST00000447194.1	325522	ENSG00000230173	LINC01790	long intergenic non-protein coding RNA 1790
MSPC_Peak_10263	12.2192	0.133326	0.335043	1.89388	0.594722	0.749356	0.125312	FALSE	0.122931	0.459923	-0.64563	-0.0209255	TRUE	chr6	140441344	140441661	318	Intron (ENST00000684511.1/105378027, intron 1 of 8)	6	140314900	140785421	470522	1	105378027	ENST00000684511.1	126444		LOC105378027	uncharacterized LOC105378027
MSPC_Peak_84768	111.882	-0.00251887	0.169078	1.89387	0.594724	0.749356	0.125312	FALSE	-0.00374325	0.114098	0.135281	0.0818786	TRUE	chr11	131673837	131674532	696	Intron (ENST00000374791.7/50863, intron 1 of 7)	11	131658310	131663583	5274	2	101929637	ENST00000416725.2	-10254		NTM-AS1	NTM antisense RNA 1
MSPC_Peak_17121	10.16	-0.459347	0.43155	1.89383	0.594733	0.749357	0.125311	FALSE	-0.497503	-0.0606512	-0.636919	-0.398358	TRUE	chr6	45720614	45721235	622	Distal Intergenic	6	45573346	45576770	3425	2	105375077	ENST00000563807.1	-143844		RUNX2-AS1	RUNX2 antisense RNA 1
MSPC_Peak_8828	26.0593	-0.123846	0.233	1.89384	0.594731	0.749357	0.125311	FALSE	-0.113853	0.250374	-0.206778	-0.0234191	TRUE	chr6	156992525	156992905	381	Intron (ENST00000346085.10/57492, intron 6 of 20)	6	157022286	157208694	186409	1	57492	ENST00000635849.1	-29381	ENSG00000049618	ARID1B	AT-rich interaction domain 1B
MSPC_Peak_77867	7.89773	-0.132916	0.478536	1.89382	0.594734	0.749357	0.125311	FALSE	-0.130646	-0.554569	-0.205583	-0.296932	TRUE	chr16	73560564	73560776	213	Intron (ENST00000666029.1/ENST00000666029.1, intron 2 of 2)	16	73418272	73421396	3125	1	100506172	ENST00000662417.1	142292	ENSG00000258779	LINC01568	long intergenic non-protein coding RNA 1568
MSPC_Peak_77051	5.89356	0.610725	0.655144	1.89378	0.594744	0.749362	0.125308	FALSE	0.243908	0.368639	0.92077	0.511106	TRUE	chr16	81913973	81914430	458	Intron (ENST00000564138.6/5336, intron 19 of 32)	16	81923415	81928831	5417	1	5336	ENST00000570196.1	-8985	ENSG00000197943	PLCG2	phospholipase C gamma 2
MSPC_Peak_135365	16.0403	0.277228	0.372419	1.89378	0.594742	0.749362	0.125308	FALSE	0.263619	0.181204	-0.46895	-0.00804235	TRUE	chr17	39627762	39627966	205	Promoter (<=1kb)	17	39628498	39636625	8128	1	84152	ENST00000394265.5	-532	ENSG00000131771	PPP1R1B	protein phosphatase 1 regulatory inhibitor subunit 1B
MSPC_Peak_70454	31.553	-0.232167	0.262966	1.89375	0.59475	0.749367	0.125306	FALSE	-0.217418	0.290045	0.973359	0.348662	TRUE	chr7	48179290	48179973	684	Intron (ENST00000417403.5/154664, intron 1 of 17)	7	48171458	48647497	476040	1	154664	ENST00000435803.6	7832	ENSG00000179869	ABCA13	ATP binding cassette subfamily A member 13
MSPC_Peak_18058	31.4243	0.0221686	0.276877	1.8937	0.59476	0.749369	0.125304	FALSE	0.0267016	-0.3188	0.125684	-0.0554714	TRUE	chr6	38358037	38358682	646	Intron (ENST00000314100.10/114781, intron 5 of 9)	6	38481692	38482531	840	1	101929425	ENST00000412822.1	-123010	ENSG00000226533	BTBD9-AS1	BTBD9 antisense RNA 1
MSPC_Peak_75322	7.64236	0.586189	0.435365	1.8937	0.594761	0.749369	0.125304	FALSE	0.545625	-0.222407	-0.0646084	0.0862034	TRUE	chr7	1004666	1004927	262	Intron (ENST00000357429.10/84310, intron 3 of 4)	7	986657	988804	2148	1	54905	ENST00000415893.1	18009	ENSG00000073067	CYP2W1	cytochrome P450 family 2 subfamily W member 1
MSPC_Peak_258375	6.97141	0.397927	0.49595	1.8937	0.594761	0.749369	0.125304	FALSE	0.303612	0.191658	-0.795225	-0.0999851	TRUE	chr14	99280405	99280667	263	Distal Intergenic	14	99169287	99272197	102911	2	64919	ENST00000357195.8	-8208	ENSG00000127152	BCL11B	BAF chromatin remodeling complex subunit BCL11B
MSPC_Peak_255045	4.96031	0.366991	0.518033	1.89363	0.594774	0.749379	0.125299	FALSE	0.339936	0.565235	-0.423422	0.160583	TRUE	chr12	22288223	22288594	372	Promoter (1-2kb)	12	22107275	22287194	179920	2	107984497	ENST00000545524.5	-1029		SULT6B2P	sulfotransferase family 6B member 2, pseudogene
MSPC_Peak_260743	7.63664	0.0163694	0.437247	1.89362	0.594777	0.749379	0.125299	FALSE	-0.0034185	-0.0407967	-0.282415	-0.108877	TRUE	chr14	75884160	75884465	306	Promoter (1-2kb)	14	75882795	75954828	72034	1	23093	ENST00000554972.1	1365	ENSG00000119685	TTLL5	tubulin tyrosine ligase like 5
MSPC_Peak_5456	7.75059	0.0230019	0.664115	1.89364	0.594774	0.749379	0.125299	FALSE	0.105485	-0.352115	0.30236	0.0185767	TRUE	chr18	21168077	21168446	370	Distal Intergenic	18	20946906	21111813	164908	2	6093	ENST00000399799.3	-56264	ENSG00000067900	ROCK1	Rho associated coiled-coil containing protein kinase 1
MSPC_Peak_105780	14.8227	0.387227	0.461229	1.89359	0.594784	0.749384	0.125295	FALSE	0.17549	-0.35556	0.173653	-0.00213892	TRUE	chr19	11460241	11460508	268	Intron (ENST00000359227.8/1995, intron 3 of 6)	19	11448537	11449268	732	1	5589	ENST00000592435.1	11704	ENSG00000130175	PRKCSH	protein kinase C substrate 80K-H
MSPC_Peak_123149	5.69846	-0.139501	0.512737	1.89357	0.594788	0.749386	0.125294	FALSE	-0.152897	0.41795	-0.435541	-0.0568292	TRUE	chr2	65351415	65351587	173	Intron (ENST00000356388.9/200734, intron 1 of 5)	2	65332204	65344799	12596	2	200734	ENST00000426832.1	-6616	ENSG00000198369	SPRED2	sprouty related EVH1 domain containing 2
MSPC_Peak_201848	17.3103	0.102713	0.384627	1.89351	0.594801	0.749392	0.125291	FALSE	0.0473223	-0.413003	-0.0367647	-0.134148	TRUE	chr3	192281280	192281879	600	Intron (ENST00000414920.2/100873986, intron 3 of 4)	3	192143599	192268749	125151	2	2257	ENST00000440901.4	-12531	ENSG00000114279	FGF12	fibroblast growth factor 12
MSPC_Peak_54524	28.8415	-0.242093	0.242267	1.89351	0.594801	0.749392	0.125291	FALSE	-0.266011	-0.143466	0.292052	-0.0391417	TRUE	chr9	95129605	95129932	328	Promoter (2-3kb)	9	95114135	95127420	13286	2	2176	ENST00000464653.1	-2185	ENSG00000158169	FANCC	FA complementation group C
MSPC_Peak_3459	14.4755	-0.223883	0.332959	1.89352	0.594798	0.749392	0.125291	FALSE	-0.171341	-0.431375	-0.0931673	-0.231961	TRUE	chr18	45386321	45386593	273	Intron (ENST00000586448.5/8170, intron 1 of 20)	18	45423764	45435297	11534	2	101927980	ENST00000586330.1	48704		SLC14A2-AS1	SLC14A2 antisense RNA 1
MSPC_Peak_137767	32.7299	0.151713	0.224718	1.89347	0.59481	0.749398	0.125288	FALSE	0.145015	0.269433	-0.677108	-0.0875533	TRUE	chr17	16444189	16444961	773	Promoter (2-3kb)	17	16441226	16441298	73	1	692106	ENST00000391079.1	2963	ENSG00000277512	SNORD65	small nucleolar RNA, C/D box 65
MSPC_Peak_4656	16.1171	0.557823	0.47139	1.89346	0.594811	0.749398	0.125288	FALSE	0.464453	-0.0154274	-0.232595	0.0721435	TRUE	chr18	30514225	30514724	500	Distal Intergenic	18	30298910	30298960	51	1	100302131	ENST00000635955.1	215315	ENSG00000283218	MIR302F	microRNA 302f
MSPC_Peak_122156	8.24811	0.27549	0.462111	1.89343	0.594817	0.749399	0.125287	FALSE	0.259245	0.560241	0.542409	0.453965	TRUE	chr2	75000712	75001033	322	Distal Intergenic	2	74959111	74960146	1036	1	56655	ENST00000473023.1	41601	ENSG00000115350	POLE4	DNA polymerase epsilon 4, accessory subunit
MSPC_Peak_210183	26.079	-0.100794	0.2959	1.89342	0.59482	0.749399	0.125287	FALSE	-0.117658	-0.162543	0.304696	0.00816518	TRUE	chr3	88617993	88618311	319	Distal Intergenic	3	88338523	88382833	44311	1	111064647	ENST00000636795.1	279470	ENSG00000283434	CSNKA2IP	casein kinase 2 subunit alpha' interacting protein
MSPC_Peak_2192	14.1123	-0.293746	0.435433	1.89341	0.594821	0.749399	0.125287	FALSE	-0.131806	-0.476603	-0.255865	-0.288091	TRUE	chr18	57450172	57450372	201	Intron (ENST00000491143.3/9480, intron 1 of 1)	18	57444376	57476760	32385	1	9480	ENST00000481727.1	5796	ENSG00000119547	ONECUT2	one cut homeobox 2
MSPC_Peak_113135	6.14616	-0.507903	0.563946	1.89337	0.59483	0.749403	0.125285	FALSE	-0.448311	-0.530465	-0.118459	-0.365745	TRUE	chr2	181904129	181904339	211	Intron (ENST00000431877.7/6744, intron 8 of 17)	2	181900861	181930738	29878	1	6744	ENST00000491720.5	3268	ENSG00000138434	ITPRID2	ITPR interacting domain containing 2
MSPC_Peak_207023	10.7098	0.669225	0.504155	1.89338	0.594828	0.749403	0.125285	FALSE	0.739695	0.00123577	-0.190602	0.183443	TRUE	chr3	129090461	129090794	334	3' UTR	3	129060779	129062406	1628	1	2815	ENST00000307395.5	29682	ENSG00000169704	GP9	glycoprotein IX platelet
MSPC_Peak_127724	9.69543	0.488299	0.789588	1.89336	0.594833	0.749403	0.125284	FALSE	0.147712	-0.223731	0.568956	0.164313	TRUE	chr2	16482507	16482842	336	Distal Intergenic	2	16560657	16561482	826	2	81553	ENST00000469507.1	78640	ENSG00000197872	CYRIA	CYFIP related Rac1 interactor A
MSPC_Peak_47846	7.96366	-0.115108	0.502434	1.89327	0.594851	0.749422	0.125273	FALSE	-0.0715697	0.365162	0.438451	0.244014	TRUE	chr22	24259579	24259795	217	Promoter (2-3kb)	22	24256634	24261900	5267	1	29774	ENST00000419222.1	2945	ENSG00000128262	POM121L9P	POM121 transmembrane nucleoporin like 9, pseudogene
MSPC_Peak_216634	5.09415	0.30334	0.52357	1.89325	0.594856	0.749425	0.125272	FALSE	0.297814	0.193481	0.447238	0.312845	TRUE	chr3	15044644	15044867	224	3' UTR	3	15042460	15049967	7508	2	64432	ENST00000496484.1	5100	ENSG00000131368	MRPS25	mitochondrial ribosomal protein S25
MSPC_Peak_211095	7.04113	0.816371	0.847562	1.8932	0.594866	0.749434	0.125266	FALSE	0.600677	-0.30823	0.0449376	0.112462	TRUE	chr3	74601318	74601665	348	Distal Intergenic	3	74262568	74521140	258573	2	5067	ENST00000263665.6	-80178	ENSG00000113805	CNTN3	contactin 3
MSPC_Peak_156344	4.15368	0.387887	0.622779	1.89317	0.594872	0.749435	0.125266	FALSE	0.35467	-0.71743	-0.592789	-0.318517	TRUE	chr1	47644270	47644481	212	Distal Intergenic	1	47688463	47704029	15567	1	107984953	ENST00000454285.2	-43982	ENSG00000227947	LINC01738	long intergenic non-protein coding RNA 1738
MSPC_Peak_191224	6.48652	0.507767	0.627458	1.89319	0.59487	0.749435	0.125266	FALSE	0.416716	-0.410226	1.16703	0.391173	TRUE	chr5	14970900	14971246	347	Promoter (<=1kb)	5	14970909	14992961	22053	1	107986376	ENST00000659286.1	0	ENSG00000286441	LOC107986376	uncharacterized LOC107986376
MSPC_Peak_160009	12.7819	0.17097	0.382993	1.89314	0.59488	0.749442	0.125262	FALSE	0.0722077	0.41278	0.360081	0.28169	TRUE	chr1	21277333	21277786	454	Promoter (1-2kb)	1	21218584	21279549	60966	2	1889	ENST00000357071.8	1763	ENSG00000117298	ECE1	endothelin converting enzyme 1
MSPC_Peak_164135	8.72298	0.0131871	0.559006	1.89312	0.594884	0.749443	0.125261	FALSE	0.137696	-0.415497	0.00775371	-0.0900155	TRUE	chr4	177986333	177986583	251	Intron (ENST00000507870.1/285501, intron 5 of 5)	4	177975822	178028971	53150	1	285501	ENST00000667514.1	10511	ENSG00000231171	LINC01098	long intergenic non-protein coding RNA 1098
MSPC_Peak_20543	19.7371	0.192524	0.339496	1.89301	0.594907	0.749468	0.125247	FALSE	0.203398	-0.128357	-0.34991	-0.0916231	TRUE	chr6	15551529	15552147	619	Intron (ENST00000462989.6/84062, intron 1 of 3)	6	15523055	15548362	25308	2	84062	ENST00000509674.1	-3167	ENSG00000047579	DTNBP1	dystrobrevin binding protein 1
MSPC_Peak_89164	17.8708	0.119877	0.433075	1.89294	0.594922	0.749484	0.125238	FALSE	0.0605315	-0.157739	-0.137898	-0.0783686	TRUE	chr11	88951341	88951718	378	Intron (ENST00000455756.6/2915, intron 2 of 8)	11	88911936	89047370	135435	2	2915	ENST00000449371.6	95652	ENSG00000168959	GRM5	glutamate metabotropic receptor 5
MSPC_Peak_261913	13.6912	0.176155	0.372186	1.89291	0.594928	0.749488	0.125236	FALSE	0.165896	-0.405864	-0.280552	-0.173507	TRUE	chr14	64812328	64812805	478	Intron (ENST00000644917.1/6710, intron 2 of 35)	14	64746284	64823148	76865	2	6710	ENST00000389722.7	10343	ENSG00000070182	SPTB	spectrin beta, erythrocytic
MSPC_Peak_156629	13.0169	-0.201166	0.503757	1.89285	0.59494	0.749489	0.125234	FALSE	-0.305895	0.102072	0.431617	0.0759312	TRUE	chr1	44815447	44815691	245	Promoter (1-2kb)	1	44813498	44814099	602	1	149478	ENST00000464114.1	1949	ENSG00000222009	BTBD19	BTB domain containing 19
MSPC_Peak_51674	22.1692	-0.253602	0.478972	1.89286	0.594938	0.749489	0.125234	FALSE	-0.29631	0.218805	0.489647	0.13738	TRUE	chr9	123614262	123614895	634	Intron (ENST00000473039.5/57706, intron 8 of 17)	9	123403475	123609453	205979	2	57706	ENST00000491650.5	-4809	ENSG00000119522	DENND1A	DENN domain containing 1A
MSPC_Peak_1754	17.286	0.176336	0.28686	1.89286	0.594938	0.749489	0.125234	FALSE	0.171281	-0.438899	0.95786	0.230081	TRUE	chr18	61528856	61529387	532	Intron (ENST00000262717.9/28316, intron 7 of 11)	18	61549866	61554358	4493	1	28316	ENST00000587582.1	-20479	ENSG00000101542	CDH20	cadherin 20
MSPC_Peak_228093	55.498	-0.340893	0.269284	1.89285	0.594941	0.749489	0.125234	FALSE	-0.329291	0.0855135	-0.126882	-0.123553	TRUE	chr20	37522373	37522852	480	Promoter (<=1kb)	20	37519154	37521693	2540	2	10904	ENST00000456058.1	-680	ENSG00000166619	BLCAP	BLCAP apoptosis inducing factor
MSPC_Peak_88749	112.196	-0.135539	0.193359	1.89284	0.594944	0.74949	0.125234	FALSE	-0.160022	0.115088	0.170168	0.0417449	TRUE	chr11	94623021	94623635	615	Intron (ENST00000536540.5/105369438, intron 4 of 4)	11	94617789	94621113	3325	1	143689	ENST00000537419.1	5232	ENSG00000134627	PIWIL4	piwi like RNA-mediated gene silencing 4
MSPC_Peak_123055	3.85833	-0.536917	0.885405	1.89274	0.594965	0.749495	0.125231	FALSE	-0.29511	-0.425324	0.632963	-0.0291569	TRUE	chr2	66109929	66110135	207	Intron (ENST00000652861.1/105369168, intron 3 of 4)	2	66132535	66135944	3410	1	105369168	ENST00000668467.1	-22400		LOC105369168	uncharacterized LOC105369168
MSPC_Peak_120092	9.45368	-0.216098	0.469697	1.89276	0.594961	0.749495	0.125231	FALSE	-0.216721	0.148713	1.24826	0.393418	TRUE	chr2	103106205	103106548	344	Distal Intergenic	2	102967408	102984429	17022	2	105373519	ENST00000431897.1	-121776	ENSG00000224095	LINC01935	long intergenic non-protein coding RNA 1935
MSPC_Peak_114795	14.9438	-0.182277	0.576381	1.89277	0.594958	0.749495	0.125231	FALSE	0.0107505	-0.198725	0.381847	0.0646243	TRUE	chr2	162538981	162539310	330	Promoter (<=1kb)	2	162371407	162538076	166670	2	90134	ENST00000618399.4	-905	ENSG00000184611	KCNH7	potassium voltage-gated channel subfamily H member 7
MSPC_Peak_209854	5.04175	-0.610485	0.487217	1.89276	0.594959	0.749495	0.125231	FALSE	-0.548339	-0.0702947	-0.384743	-0.334459	TRUE	chr3	97668914	97669249	336	Intron (ENST00000389672.9/285220, intron 14 of 17)	3	97747520	97752460	4941	1	285220	ENST00000506349.1	-78271	ENSG00000080224	EPHA6	EPH receptor A6
MSPC_Peak_31152	11.0443	0.370227	0.377845	1.89275	0.594963	0.749495	0.125231	FALSE	0.362578	-0.269098	0.241667	0.111715	TRUE	chr8	41535894	41536186	293	Promoter (<=1kb)	8	41536358	41540004	3647	1	84296	ENST00000522642.1	-172	ENSG00000147536	GINS4	GINS complex subunit 4
MSPC_Peak_55753	22.5893	0.111739	0.300811	1.89275	0.594961	0.749495	0.125231	FALSE	0.0792191	-0.418014	-0.139134	-0.15931	TRUE	chr9	84860233	84860823	591	Intron (ENST00000376208.6/4915, intron 14 of 15)	9	84669778	84877898	208121	1	4915	ENST00000304053.10	190455	ENSG00000148053	NTRK2	neurotrophic receptor tyrosine kinase 2
MSPC_Peak_29928	4.12341	-0.311659	0.549124	1.8926	0.594994	0.749513	0.125221	FALSE	-0.378264	-0.424733	0.717035	-0.0286538	TRUE	chr8	57561716	57561920	205	Intron (ENST00000520881.1/105375855, intron 1 of 1)	8	57492899	57591559	98661	1	105375855	ENST00000520881.1	68817		LOC105375855	uncharacterized LOC105375855
MSPC_Peak_26382	12.611	-0.419581	0.398986	1.89261	0.594992	0.749513	0.125221	FALSE	-0.422523	-0.0450906	0.500263	0.0108831	TRUE	chr8	101141989	101142254	266	Promoter (2-3kb)	8	101139665	101140929	1265	1	105375675	ENST00000518090.1	2324		LOC105375675	uncharacterized LOC105375675
MSPC_Peak_243665	3.24614	1.27106	1.11901	1.89262	0.594989	0.749513	0.125221	FALSE	0.985306	-0.798106	0.242921	0.143374	TRUE	chr10	14397166	14397386	221	Intron (ENST00000493380.5/55691, intron 1 of 3)	10	14383200	14383277	78	2	100422843	ENST00000584305.1	-13889	ENSG00000266321	MIR4293	microRNA 4293
MSPC_Peak_76620	89.4694	-0.217524	0.181265	1.89261	0.594993	0.749513	0.125221	FALSE	-0.232826	-0.127632	-0.0574265	-0.139295	TRUE	chr16	84970441	84971029	589	Distal Intergenic	16	84976104	84977281	1178	2	55625	ENST00000564526.1	6252	ENSG00000153786	ZDHHC7	zinc finger DHHC-type palmitoyltransferase 7
MSPC_Peak_4525	44.9429	-0.269883	0.216082	1.89262	0.594989	0.749513	0.125221	FALSE	-0.262462	-0.176038	-0.153044	-0.197181	TRUE	chr18	32549297	32549691	395	Intron (ENST00000646805.1/112268208, intron 2 of 6)	18	32511860	32513790	1931	1	441818	ENST00000562560.1	37437	ENSG00000260389	WBP11P1	WBP11 pseudogene 1
MSPC_Peak_7565	11.5224	0.436231	0.484274	1.89256	0.595002	0.74952	0.125217	FALSE	0.400841	0.434918	0.0359132	0.290557	TRUE	chr6	167286244	167286438	195	Intron (ENST00000503433.5/54346, intron 1 of 3)	6	167291315	167316014	24700	1	54346	ENST00000230256.8	-4877	ENSG00000112494	UNC93A	unc-93 homolog A
MSPC_Peak_215297	15.6408	0.359958	0.292841	1.89243	0.59503	0.749551	0.125199	FALSE	0.352052	-0.0279905	0.236023	0.186695	TRUE	chr3	32383246	32383570	325	Distal Intergenic	3	32391698	32454830	63133	1	112616	ENST00000349718.8	-8128	ENSG00000153551	CMTM7	CKLF like MARVEL transmembrane domain containing 7
MSPC_Peak_88171	3.23387	0.823947	0.879143	1.8924	0.595036	0.749556	0.125196	FALSE	0.368061	0.742501	0.889036	0.666532	TRUE	chr11	102876776	102877223	448	Promoter (1-2kb)	11	102862736	102874982	12247	2	4321	ENST00000571244.3	-1794	ENSG00000262406	MMP12	matrix metallopeptidase 12
MSPC_Peak_221680	5.58062	-0.00587367	0.63888	1.89238	0.595041	0.749558	0.125194	FALSE	-0.0705692	-0.417976	-0.491837	-0.326794	TRUE	chrX	57422369	57422577	209	Intron (ENST00000374900.5/158584, intron 7 of 10)	23	57431963	57489193	57231	1	158584	ENST00000491179.1	-9386	ENSG00000165591	FAAH2	fatty acid amide hydrolase 2
MSPC_Peak_128801	9.90311	-0.182738	0.430094	1.89235	0.595047	0.749562	0.125192	FALSE	-0.153538	-0.434915	1.093	0.168184	TRUE	chr2	7427378	7427666	289	Promoter (2-3kb)	2	7429923	7449914	19992	1	100506274	ENST00000457568.1	-2257	ENSG00000229727	LOC100506274	uncharacterized LOC100506274
MSPC_Peak_253179	22.955	0.37339	0.303071	1.89234	0.595049	0.749562	0.125192	FALSE	0.342041	-0.0376268	0.160869	0.155094	TRUE	chr12	49233825	49234069	245	Exon (ENST00000549023.2/ENST00000549023.2, exon 2 of 2)	12	49228043	49269937	41895	1	84790	ENST00000552125.1	5782	ENSG00000167553	TUBA1C	tubulin alpha 1c
MSPC_Peak_169900	1.75303	1.84292	1.50648	1.89228	0.595062	0.749572	0.125187	FALSE					FALSE	chr4	95028342	95028528	187	Intron (ENST00000515059.6/658, intron 3 of 12)	4	95051677	95158448	106772	1	658	ENST00000440890.7	-23149	ENSG00000138696	BMPR1B	bone morphogenetic protein receptor type 1B
MSPC_Peak_184171	3.6436	-0.780593	0.584031	1.89225	0.595068	0.749572	0.125187	FALSE	-0.653471	-0.378712	0.0496656	-0.327506	TRUE	chr5	114015241	114015484	244	Distal Intergenic	5	114055926	114229386	173461	1	3781	ENST00000512927.2	-40442	ENSG00000080709	KCNN2	potassium calcium-activated channel subfamily N member 2
MSPC_Peak_91806	90.498	-0.116718	0.21833	1.89226	0.595067	0.749572	0.125187	FALSE	-0.170612	-0.229229	-0.123299	-0.17438	TRUE	chr11	65274857	65275521	665	Intron (ENST00000527850.5/23649, intron 3 of 15)	11	65280468	65297616	17149	1	23649	ENST00000527618.5	-4947	ENSG00000014138	POLA2	DNA polymerase alpha 2, accessory subunit
MSPC_Peak_35626	6.67426	0.64247	0.554393	1.89225	0.595068	0.749572	0.125187	FALSE	0.353291	0.0145312	-0.386675	-0.00628413	TRUE	chr15	99426870	99427063	194	Exon (ENST00000653247.1/ENST00000653247.1, exon 1 of 1)	15	99396613	99401315	4703	2	105371018	ENST00000559569.1	-25555		LINC02244	long intergenic non-protein coding RNA 2244
MSPC_Peak_122597	223.306	0.106813	0.173021	1.89224	0.595071	0.749572	0.125187	FALSE	0.0883781	-0.0693996	0.196218	0.0717322	TRUE	chr2	70976722	70977683	962	Promoter (<=1kb)	2	70978380	70985499	7120	1	79998	ENST00000272421.10	-697	ENSG00000144031	ANKRD53	ankyrin repeat domain 53
MSPC_Peak_66506	6.52463	0.470412	0.46076	1.89222	0.595076	0.749575	0.125185	FALSE	0.443626	-0.263428	0.655206	0.278468	TRUE	chr7	100755234	100755616	383	Exon (ENST00000613979.5/7455, exon 15 of 48)	7	100734021	100797796	63776	1	7455	ENST00000618565.4	21213	ENSG00000146839	ZAN	zonadhesin
MSPC_Peak_117915	5.22195	-0.0406885	0.534716	1.8922	0.59508	0.749576	0.125185	FALSE	-0.0443793	-0.508538	-0.669883	-0.4076	TRUE	chr2	125469785	125469974	190	Distal Intergenic	2	125710969	125765842	54874	1	105373597	ENST00000430692.1	-240995		LINC01889	long intergenic non-protein coding RNA 1889
MSPC_Peak_112250	7.29653	0.613755	0.469885	1.89217	0.595085	0.749579	0.125183	FALSE	0.545203	0.10193	0.248338	0.29849	TRUE	chr2	196314834	196315111	278	Intron (ENST00000260983.8/57520, intron 10 of 28)	2	196199272	196318697	119426	2	57520	ENST00000644421.1	3586	ENSG00000138411	HECW2	HECT, C2 and WW domain containing E3 ubiquitin protein ligase 2
MSPC_Peak_112735	6.74886	-0.0791935	0.483572	1.8921	0.595101	0.749592	0.125175	FALSE	-0.0447372	-0.716655	0.982288	0.073632	TRUE	chr2	188517580	188517859	280	Intron (ENST00000409843.5/51454, intron 4 of 12)	2	188522738	188584309	61572	1	51454	ENST00000476422.5	-4879	ENSG00000144366	GULP1	GULP PTB domain containing engulfment adaptor 1
MSPC_Peak_164256	868.224	-0.201881	0.154884	1.8921	0.595101	0.749592	0.125175	FALSE	-0.21205	-0.0771766	0.0178597	-0.0904557	TRUE	chr4	176065422	176066506	1085	Promoter (<=1kb)	4	176065841	176182815	116975	1	116966	ENST00000508596.6	0	ENSG00000150627	WDR17	WD repeat domain 17
MSPC_Peak_212719	4.0003	0.0811806	0.553424	1.892	0.595121	0.749606	0.125167	FALSE	0.0914779	0.0752605	-0.631468	-0.15491	TRUE	chr3	57397501	57397719	219	Intron (ENST00000351747.6/201625, intron 44 of 58)	3	57293749	57357185	63437	2	201625	ENST00000466540.2	-40316	ENSG00000174844	DNAH12	dynein axonemal heavy chain 12
MSPC_Peak_102878	15.5488	0.192955	0.292768	1.89202	0.595117	0.749606	0.125167	FALSE	0.183198	0.307001	0.256949	0.249049	TRUE	chr19	41934399	41934575	177	Distal Intergenic	19	41928820	41930150	1331	1	100505585	ENST00000595770.1	5579	ENSG00000076928	LOC100505585	uncharacterized LOC100505585
MSPC_Peak_101370	93.4853	-0.250625	0.183821	1.892	0.595121	0.749606	0.125167	FALSE	-0.254749	-0.0054158	0.179617	-0.0268493	TRUE	chr19	53808520	53809166	647	Promoter (<=1kb)	19	53793743	53808705	14963	2	91662	ENST00000492915.1	0	ENSG00000142405	NLRP12	NLR family pyrin domain containing 12
MSPC_Peak_90232	84.3179	-0.0115773	0.15924	1.89197	0.595128	0.749611	0.125164	FALSE	-0.0129495	0.0926271	-0.182262	-0.0341949	TRUE	chr11	76698673	76700063	1391	Intron (ENST00000533588.1/ENST00000533588.1, intron 2 of 2)	11	76703274	76704479	1206	2	390226	ENST00000526984.1	4416		GUCY2EP	guanylate cyclase 2E, pseudogene
MSPC_Peak_157864	927.016	0.160913	0.157403	1.8919	0.595144	0.749621	0.125158	FALSE	0.136568	0.0651245	0.118495	0.106729	TRUE	chr1	36223834	36225061	1228	Promoter (<=1kb)	1	36224432	36304148	79717	1	9967	ENST00000469141.6	0	ENSG00000054118	THRAP3	thyroid hormone receptor associated protein 3
MSPC_Peak_64222	21.7517	-0.3682	0.313791	1.8919	0.595143	0.749621	0.125158	FALSE	-0.329428	0.174175	-0.159078	-0.104777	TRUE	chr7	127757928	127758464	537	Intron (ENST00000354725.8/27044, intron 10 of 23)	7	127718658	127929227	210570	1	27044	ENST00000465900.5	39270	ENSG00000197157	SND1	staphylococcal nuclease and tudor domain containing 1
MSPC_Peak_135030	55.5004	0.301724	0.242635	1.89191	0.59514	0.749621	0.125158	FALSE	0.268839	0.114728	-0.0339216	0.116548	TRUE	chr17	42179858	42180277	420	Promoter (<=1kb)	17	42156891	42181081	24191	2	23415	ENST00000607371.5	804	ENSG00000089558	KCNH4	potassium voltage-gated channel subfamily H member 4
MSPC_Peak_147362	7.91628	0.470754	0.446384	1.89178	0.595169	0.749646	0.125144	FALSE	0.532166	-0.0472366	0.719999	0.401643	TRUE	chr1	169527517	169527774	258	Intron (ENST00000367797.9/2153, intron 17 of 24)	1	169514166	169515745	1580	2	2153	ENST00000495481.1	-11772	ENSG00000198734	F5	coagulation factor V
MSPC_Peak_264038	3.2224	0.902725	0.723282	1.89179	0.595168	0.749646	0.125144	FALSE	0.666294	-0.0684842	-0.490223	0.0358622	TRUE	chr14	35607511	35607842	332	Intron (ENST00000554573.5/253959, intron 2 of 9)	14	35538352	35627276	88925	2	253959	ENST00000554573.5	19434	ENSG00000174373	RALGAPA1	Ral GTPase activating protein catalytic subunit alpha 1
MSPC_Peak_16711	4.18475	0.511413	0.565396	1.89171	0.595184	0.74965	0.125141	FALSE	0.450832	0.323383	-0.150265	0.207983	TRUE	chr6	51522451	51522680	230	Distal Intergenic	6	51599723	51622541	22819	1	101927082	ENST00000589278.6	-77043		LOC101927082	uncharacterized LOC101927082
MSPC_Peak_51078	27.8529	0.266191	0.292207	1.89174	0.595179	0.74965	0.125141	FALSE	0.271496	-0.313069	-0.266034	-0.102536	TRUE	chr9	127764012	127764550	539	Promoter (1-2kb)	9	127738318	127762418	24101	2	10044	ENST00000429553.5	-1594	ENSG00000095370	SH2D3C	SH2 domain containing 3C
MSPC_Peak_247057	12.7318	0.265688	0.365214	1.89171	0.595184	0.74965	0.125141	FALSE	0.229512	0.217411	0.357477	0.268134	TRUE	chr12	116693861	116694200	340	Intron (ENST00000546835.1/ENST00000546835.1, intron 1 of 1)	12	116717336	116720127	2792	2	79794	ENST00000548356.1	25927	ENSG00000111412	SPRING1	SREBF pathway regulator in golgi 1
MSPC_Peak_225360	11.5428	-0.31645	0.424642	1.89173	0.595179	0.74965	0.125141	FALSE	-0.288119	-0.389044	-0.503483	-0.393548	TRUE	chr20	59366603	59366798	196	Distal Intergenic	20	59301521	59324572	23052	1	1908	ENST00000672969.1	65082	ENSG00000124205	EDN3	endothelin 3
MSPC_Peak_249696	4.13536	-0.676674	0.595856	1.89162	0.595202	0.74967	0.12513	FALSE	-0.554636	0.285551	-0.141423	-0.136836	TRUE	chr12	92291805	92292050	246	Intron (ENST00000615716.2/101930023, intron 2 of 4)	12	92247697	92363832	116136	2	101930023	ENST00000615716.2	71782		LINC02391	long intergenic non-protein coding RNA 2391
MSPC_Peak_146920	4.12385	1.0431	0.845877	1.89158	0.595212	0.749678	0.125125	FALSE	0.723006	0.277951	-0.341879	0.219693	TRUE	chr1	175555298	175555632	335	Intron (ENST00000367674.7/7143, intron 1 of 22)	1	175391428	175406364	14937	2	7143	ENST00000422274.2	-148934	ENSG00000116147	TNR	tenascin R
MSPC_Peak_70608	21.0477	0.0775923	0.248306	1.89156	0.595217	0.74968	0.125124	FALSE	0.0761801	-0.246006	-0.916995	-0.362274	TRUE	chr7	47188719	47189140	422	Distal Intergenic	7	47275154	47280318	5165	2	64759	ENST00000428457.1	91178	ENSG00000136205	TNS3	tensin 3
MSPC_Peak_129420	6.59578	0.577635	0.596239	1.89146	0.595237	0.749691	0.125118	FALSE	0.493855	-0.820645	0.0851503	-0.0805464	TRUE	chr2	1450512	1450809	298	Intron (ENST00000497517.6/7173, intron 1 of 5)	2	1433472	1543711	110240	1	7173	ENST00000422464.5	17040	ENSG00000115705	TPO	thyroid peroxidase
MSPC_Peak_118891	6.30414	0.0515648	0.436697	1.8915	0.59523	0.749691	0.125118	FALSE	0.0562037	0.112402	1.17069	0.446432	TRUE	chr2	114698255	114698489	235	Intron (ENST00000436732.5/57628, intron 1 of 4)	2	114828432	114833548	5117	2	101927591	ENST00000417844.1	135059	ENSG00000231538	DPP10-AS3	DPP10 antisense RNA 3
MSPC_Peak_71110	13.2302	0.118788	0.427337	1.89146	0.595236	0.749691	0.125118	FALSE	0.071691	0.30972	0.633926	0.338446	TRUE	chr7	42831725	42831982	258	Intron (ENST00000433315.1/ENST00000433315.1, intron 1 of 1)	7	42909622	42911910	2289	2	79020	ENST00000438029.1	79928	ENSG00000136197	C7orf25	chromosome 7 open reading frame 25
MSPC_Peak_218742	5.80629	0.661046	0.766518	1.89148	0.595232	0.749691	0.125118	FALSE	0.421288	0.192157	1.37084	0.66143	TRUE	chrX	150217556	150217849	294	Intron (ENST00000449111.5/100272228, intron 11 of 14)	23	150228004	150228083	80	1	100313839	ENST00000516645.3	-10155	ENSG00000252454	MIR2114	microRNA 2114
MSPC_Peak_160460	7.89637	0.248545	0.690283	1.89138	0.595255	0.749711	0.125106	FALSE	0.0492113	-0.547393	-0.168416	-0.222199	TRUE	chr1	18205291	18205697	407	Intron (ENST00000251296.4/84966, intron 1 of 9)	1	18166929	18179346	12418	2	105376814	ENST00000419667.2	-25945		IGSF21-AS1	IGSF21 antisense RNA 1
MSPC_Peak_176296	7.97434	-0.250388	0.484155	1.89135	0.59526	0.749713	0.125105	FALSE	-0.351554	0.522262	0.836592	0.335766	TRUE	chr4	6647935	6648165	231	Distal Intergenic	4	6640686	6641791	1106	1	93621	ENST00000507420.1	7249	ENSG00000179010	MRFAP1	Morf4 family associated protein 1
MSPC_Peak_231328	36.9019	0.0582434	0.209889	1.89124	0.595283	0.749739	0.12509	FALSE	0.0589072	0.300723	-0.175956	0.061225	TRUE	chr20	3716273	3716876	604	Distal Intergenic	20	3686970	3712600	25631	2	6614	ENST00000344754.6	-3673	ENSG00000088827	SIGLEC1	sialic acid binding Ig like lectin 1
MSPC_Peak_203453	14.007	-0.295463	0.314791	1.8912	0.595293	0.749744	0.125087	FALSE	-0.284132	-0.395163	-0.404762	-0.361353	TRUE	chr3	172137982	172138428	447	Intron (ENST00000415807.7/64778, intron 3 of 25)	3	172148535	172187218	38684	1	107986153	ENST00000476794.1	-10107		LOC107986153	uncharacterized LOC107986153
MSPC_Peak_17019	6.8128	-0.3041	0.606679	1.8912	0.595292	0.749744	0.125087	FALSE	-0.388926	-0.629256	-0.138281	-0.385488	TRUE	chr6	46856050	46856256	207	Exon (ENST00000283296.12/221395, exon 20 of 21)	6	46859468	46863304	3837	2	221395	ENST00000498632.1	7048	ENSG00000069122	ADGRF5	adhesion G protein-coupled receptor F5
MSPC_Peak_181718	9.43049	0.543959	0.492922	1.89118	0.595296	0.749745	0.125086	FALSE	0.485636	0.343913	-0.0870019	0.247516	TRUE	chr5	140700864	140701085	222	Promoter (<=1kb)	5	140700464	140705881	5418	1	153527	ENST00000506644.3	400	ENSG00000146007	ZMAT2	zinc finger matrin-type 2
MSPC_Peak_17513	6.34927	-0.151678	0.483682	1.89116	0.595301	0.749747	0.125085	FALSE	-0.0946626	0.130476	0.353332	0.129715	TRUE	chr6	42259986	42260219	234	Intron (ENST00000541110.5/55809, intron 8 of 17)	6	42206807	42217861	11055	2	55173	ENST00000053468.4	-42125	ENSG00000048544	MRPS10	mitochondrial ribosomal protein S10
MSPC_Peak_166928	12.8016	0.422107	0.429638	1.89109	0.595315	0.749762	0.125077	FALSE	0.312051	0.371763	0.0510809	0.244965	TRUE	chr4	139764150	139764425	276	Exon (ENST00000661355.1/ENST00000661355.1, exon 1 of 2)	4	139666028	139704068	38041	1	4258	ENST00000515067.1	98122	ENSG00000085871	MGST2	microsomal glutathione S-transferase 2
MSPC_Peak_166830	10.7807	-0.876835	0.65656	1.89106	0.595322	0.749766	0.125075	FALSE	-0.605021	-0.136927	-0.0832314	-0.27506	TRUE	chr4	140296033	140296268	236	Intron (ENST00000394205.7/60592, intron 1 of 4)	4	140257286	140382556	125271	1	60592	ENST00000394205.7	38747	ENSG00000153130	SCOC	short coiled-coil protein
MSPC_Peak_236874	4.10817	0.158363	0.891218	1.89105	0.595324	0.749766	0.125075	FALSE	0.178773	-0.886862	-0.764864	-0.490984	TRUE	chr10	89628789	89628969	181	Intron (ENST00000322191.10/53354, intron 1 of 5)	10	89582988	89643874	60887	2	53354	ENST00000322191.10	14905	ENSG00000152782	PANK1	pantothenate kinase 1
MSPC_Peak_64687	5.41479	-0.70399	0.514377	1.89101	0.595333	0.749773	0.12507	FALSE	-0.623041	-0.23031	0.571003	-0.094116	TRUE	chr7	121633305	121633507	203	Distal Intergenic	7	121360056	121396364	36309	2	10447	ENST00000412653.5	-236941	ENSG00000196937	FAM3C	FAM3 metabolism regulating signaling molecule C
MSPC_Peak_114113	6.40178	0.0463949	0.533781	1.89098	0.59534	0.749779	0.125067	FALSE	-0.00257089	0.357797	-1.26552	-0.30343	TRUE	chr2	171081606	171081816	211	3' UTR	2	171053717	171091810	38094	2	9874	ENST00000486857.5	9994	ENSG00000198586	TLK1	tousled like kinase 1
MSPC_Peak_161197	14.9071	0.239294	0.360717	1.89093	0.59535	0.749786	0.125062	FALSE	0.235896	-0.40868	-0.0744355	-0.0824062	TRUE	chr1	13513948	13514205	258	Promoter (<=1kb)	1	13474973	13514003	39031	2	126755	ENST00000376085.4	0	ENSG00000162494	LRRC38	leucine rich repeat containing 38
MSPC_Peak_107473	10.7314	0.454065	0.395509	1.89092	0.595352	0.749786	0.125062	FALSE	0.387046	0.0267506	1.01965	0.477815	TRUE	chr19	556034	556493	460	Distal Intergenic	19	544053	549922	5870	1	3004	ENST00000264553.6	11981	ENSG00000197540	GZMM	granzyme M
MSPC_Peak_51956	11.5272	0.512228	0.492997	1.89083	0.595371	0.749808	0.12505	FALSE	0.364416	0.458968	0.117567	0.31365	TRUE	chr9	121561930	121562221	292	Distal Intergenic	9	121567057	121760227	193171	1	153090	ENST00000394340.7	-4836	ENSG00000136848	DAB2IP	DAB2 interacting protein
MSPC_Peak_151127	281.005	0.146611	0.195982	1.89078	0.595383	0.749815	0.125046	FALSE	0.145296	-0.21329	0.106694	0.0129002	TRUE	chr1	110209793	110211348	1556	Promoter (<=1kb)	1	110208834	110209987	1154	2	100873974	ENST00000455967.1	0		KCNC4-DT	KCNC4 divergent transcript
MSPC_Peak_36328	15.928	-0.394997	0.355689	1.89079	0.595381	0.749815	0.125046	FALSE	-0.401308	0.238202	0.712547	0.183147	TRUE	chr15	91946112	91946461	350	Intron (ENST00000318445.11/28232, intron 2 of 9)	15	91941318	92104537	163220	1	28232	ENST00000556649.1	4794	ENSG00000176463	SLCO3A1	solute carrier organic anion transporter family member 3A1
MSPC_Peak_209229	5.90897	-0.789843	0.816131	1.89073	0.595392	0.749823	0.125041	FALSE	-0.71098	0.421678	-0.170671	-0.153324	TRUE	chr3	107534052	107534267	216	Intron (ENST00000415149.6/56987, intron 2 of 16)	3	107525402	107773066	247665	1	56987	ENST00000402163.6	8650	ENSG00000114439	BBX	BBX high mobility group box domain containing
MSPC_Peak_229217	14.1211	0.0979752	0.386527	1.89069	0.595401	0.749831	0.125037	FALSE	0.0468087	-0.350801	-0.121182	-0.141725	TRUE	chr20	24138166	24138696	531	Intron (ENST00000669143.1/400839, intron 3 of 4)	20	24199767	24224588	24822	1	400839	ENST00000457274.1	-61071	ENSG00000230133	LINC01721	long intergenic non-protein coding RNA 1721
MSPC_Peak_168610	6.78966	-0.729151	0.560192	1.89065	0.59541	0.749838	0.125032	FALSE	-0.527748	0.239815	-0.410321	-0.232751	TRUE	chr4	112973422	112973813	392	Exon (ENST00000668381.1/ENST00000668381.1, exon 2 of 2)	4	113029399	113044754	15356	2	105377373	ENST00000661685.1	70941		ANK2-AS1	ANK2 antisense RNA 1
MSPC_Peak_11847	3.97999	0.689735	0.64167	1.89061	0.595419	0.749846	0.125028	FALSE	0.744065	0.307566	-0.663112	0.129506	TRUE	chr6	121686636	121686826	191	Distal Intergenic	6	121437499	121448812	11314	1	2697	ENST00000647564.1	249137	ENSG00000152661	GJA1	gap junction protein alpha 1
MSPC_Peak_224113	5.17828	0.382325	0.521767	1.89058	0.595425	0.74985	0.125026	FALSE	0.363458	0.374998	-0.285613	0.150948	TRUE	chrX	5350058	5350306	249	Distal Intergenic	23	5653421	5725957	72537	2	101928228	ENST00000444185.5	375651	ENSG00000236120	LOC101928228	uncharacterized LOC101928228
MSPC_Peak_73321	9.14836	-0.064258	0.403151	1.89052	0.595438	0.74986	0.12502	FALSE	0.0178819	-0.379123	0.348222	-0.00433985	TRUE	chr7	22173756	22174103	348	Intron (ENST00000665637.1/9771, intron 11 of 25)	7	22118309	22193735	75427	2	9771	ENST00000620335.4	19632	ENSG00000136237	RAPGEF5	Rap guanine nucleotide exchange factor 5
MSPC_Peak_56736	6.27883	0.879458	0.86238	1.89052	0.595437	0.74986	0.12502	FALSE	0.220733	0.0863361	1.261	0.522691	TRUE	chr9	72808896	72809374	479	Promoter (<=1kb)	9	72808883	72830519	21637	1	117531	ENST00000469455.1	13	ENSG00000165091	TMC1	transmembrane channel like 1
MSPC_Peak_187530	8.5604	0.347797	0.43263	1.89048	0.595446	0.749866	0.125017	FALSE	0.344344	0.414146	0.360054	0.372848	TRUE	chr5	71945506	71945900	395	Distal Intergenic	5	72087782	72100368	12587	2	105379028	ENST00000660186.1	154468		LOC105379028	uncharacterized LOC105379028
MSPC_Peak_159299	16.0077	-0.0459263	0.351972	1.8903	0.595484	0.749886	0.125005	FALSE	-0.0909228	0.132874	0.218621	0.0868575	TRUE	chr1	25921964	25922242	279	Distal Intergenic	1	25900595	25906991	6397	2	3925	ENST00000357865.6	-14973	ENSG00000117632	STMN1	stathmin 1
MSPC_Peak_145788	4.49161	-0.887348	0.658457	1.89031	0.595482	0.749886	0.125005	FALSE	-0.707374	-0.0346126	0.688249	-0.0179124	TRUE	chr1	186084988	186085192	205	Intron (ENST00000271588.9/83872, intron 57 of 106)	1	186153826	186172118	18293	1	83872	ENST00000475585.1	-68634	ENSG00000143341	HMCN1	hemicentin 1
MSPC_Peak_213213	7.29086	0.0871819	0.698682	1.89031	0.595482	0.749886	0.125005	FALSE	-0.159343	-0.695594	-0.0721062	-0.309015	TRUE	chr3	52972266	52972450	185	Intron (ENST00000394752.8/51460, intron 1 of 20)	3	52921703	52928495	6793	2	51460	ENST00000492146.1	-43771	ENSG00000163935	SFMBT1	Scm like with four mbt domains 1
MSPC_Peak_207539	6.62955	0.0692341	0.534075	1.89037	0.59547	0.749886	0.125005	FALSE	0.00471626	-0.500574	0.585741	0.0299613	TRUE	chr3	126049941	126050317	377	Intron (ENST00000360370.9/54946, intron 3 of 10)	3	126006358	126056838	50481	2	54946	ENST00000383598.6	6521	ENSG00000114544	SLC41A3	solute carrier family 41 member 3
MSPC_Peak_185347	7.71485	-0.320092	0.441693	1.8903	0.595484	0.749886	0.125005	FALSE	-0.314424	-0.307166	-0.450992	-0.357527	TRUE	chr5	98404519	98404714	196	Distal Intergenic	5	98085871	98161352	75482	2	105379098	ENST00000505908.2	-243167	ENSG00000248901	LINC01846	long intergenic non-protein coding RNA 1846
MSPC_Peak_42908	9.41125	0.201341	0.44527	1.89037	0.59547	0.749886	0.125005	FALSE	0.183316	0.369358	0.323213	0.291963	TRUE	chr15	29397400	29397606	207	Intron (ENST00000261275.5/23359, intron 1 of 10)	15	29196430	29452799	256370	2	23359	ENST00000560082.1	55193	ENSG00000104059	FAM189A1	family with sequence similarity 189 member A1
MSPC_Peak_133305	656.243	-0.014059	0.170211	1.89032	0.59548	0.749886	0.125005	FALSE	-0.0249067	-0.192012	-0.117378	-0.111432	TRUE	chr17	56592523	56594866	2344	Promoter (<=1kb)	17	56593699	56595611	1913	1	9241	ENST00000332822.6	0	ENSG00000183691	NOG	noggin
MSPC_Peak_226872	4.85017	-0.782749	0.582924	1.89034	0.595475	0.749886	0.125005	FALSE	-0.706124	0.0522736	-0.239214	-0.297688	TRUE	chr20	47099411	47099624	214	Intron (ENST00000357410.7/2139, intron 9 of 13)	20	47089239	47096080	6842	1	2139	ENST00000475856.1	10172	ENSG00000064655	EYA2	EYA transcriptional coactivator and phosphatase 2
MSPC_Peak_153586	21.7872	-0.186249	0.281971	1.89023	0.5955	0.749902	0.124995	FALSE	-0.196201	0.157654	0.309374	0.0902759	TRUE	chr1	77313508	77314019	512	Exon (ENST00000317704.8/26289, exon 6 of 6)	1	77297855	77340881	43027	1	26289	ENST00000524494.1	15653	ENSG00000154027	AK5	adenylate kinase 5
MSPC_Peak_81244	2.54175	1.18928	0.880154	1.89016	0.595515	0.749917	0.124987	FALSE					FALSE	chr16	27475651	27475858	208	Promoter (<=1kb)	16	27470109	27476528	6420	2	2975	ENST00000571886.1	670	ENSG00000077235	GTF3C1	general transcription factor IIIC subunit 1
MSPC_Peak_70231	8.06792	0.223954	0.475454	1.89005	0.595538	0.749939	0.124974	FALSE	0.10504	0.515104	-0.262955	0.119063	TRUE	chr7	50688673	50688964	292	Intron (ENST00000398810.6/2887, intron 2 of 15)	7	50590063	50705301	115239	2	2887	ENST00000398810.6	16337	ENSG00000106070	GRB10	growth factor receptor bound protein 10
MSPC_Peak_98493	15.6821	-0.24609	0.39177	1.89005	0.595538	0.749939	0.124974	FALSE	-0.177231	-0.281438	0.15802	-0.100216	TRUE	chr21	41877971	41878144	174	Promoter (<=1kb)	21	41874756	41877613	2858	2	63977	ENST00000432411.1	-358	ENSG00000141956	PRDM15	PR/SET domain 15
MSPC_Peak_163971	7.80361	-0.668081	0.541475	1.89	0.595548	0.749945	0.124971	FALSE	-0.599427	0.0795356	0.0685865	-0.150435	TRUE	chr4	181051807	181052161	355	Distal Intergenic	4	181064089	181159149	95061	2	728081	ENST00000512487.1	106988	ENSG00000248197	LINC00290	long intergenic non-protein coding RNA 290
MSPC_Peak_59587	105.305	-0.190187	0.185024	1.89	0.595548	0.749945	0.124971	FALSE	-0.185849	-0.114879	0.116708	-0.0613401	TRUE	chr9	14465413	14466705	1293	Intron (ENST00000659981.1/ENST00000659981.1, intron 3 of 3)	9	14087860	14398983	311124	2	4781	ENST00000380934.8	-66430	ENSG00000147862	NFIB	nuclear factor I B
MSPC_Peak_21145	2.62514	1.25293	0.956917	1.88996	0.595557	0.749953	0.124966	FALSE					FALSE	chr6	10139009	10139240	232	Intron (ENST00000481704.1/266553, intron 2 of 2)	6	9939289	10114774	175486	2	266553	ENST00000485268.1	-24235		OFCC1	orofacial cleft 1 candidate 1
MSPC_Peak_118892	6.97754	0.729165	0.704819	1.88993	0.595563	0.749953	0.124966	FALSE	0.388375	0.320247	0.420274	0.376299	TRUE	chr2	114688659	114689026	368	Intron (ENST00000436732.5/57628, intron 1 of 4)	2	114828432	114833548	5117	2	101927591	ENST00000417844.1	144522	ENSG00000231538	DPP10-AS3	DPP10 antisense RNA 3
MSPC_Peak_109955	4.56923	0.228293	0.538337	1.88994	0.595561	0.749953	0.124966	FALSE	0.263826	-0.450963	-0.486062	-0.2244	TRUE	chr2	222485655	222485843	189	Intron (ENST00000321276.8/130367, intron 2 of 4)	2	222424543	222562621	138079	1	130367	ENST00000321276.8	61112	ENSG00000163082	SGPP2	sphingosine-1-phosphate phosphatase 2
MSPC_Peak_184550	5.17418	0.769326	0.676974	1.88989	0.595571	0.749959	0.124962	FALSE	0.60773	0.12655	0.357232	0.363837	TRUE	chr5	109901238	109901460	223	Distal Intergenic	5	109883182	109884751	1570	1	100289673	ENST00000523446.1	18056		LINC01848	long intergenic non-protein coding RNA 1848
MSPC_Peak_176217	4.41905	0.514779	0.549149	1.88986	0.595579	0.749966	0.124958	FALSE	0.493203	0.14797	-0.357302	0.0946239	TRUE	chr4	7052912	7053112	201	Promoter (<=1kb)	4	7053353	7054456	1104	1	93624	ENST00000510704.1	-241	ENSG00000173011	TADA2B	transcriptional adaptor 2B
MSPC_Peak_26237	13.9241	-0.398197	0.426395	1.88978	0.595595	0.749982	0.124949	FALSE	-0.4668	-0.0520696	-0.421114	-0.313328	TRUE	chr8	102118100	102118624	525	Intron (ENST00000311028.4/83988, intron 1 of 6)	8	101719315	102123950	404636	2	83988	ENST00000517531.5	5326	ENSG00000104490	NCALD	neurocalcin delta
MSPC_Peak_146279	7.35053	0.680304	0.652785	1.88976	0.5956	0.749986	0.124947	FALSE	0.336799	-0.202402	-0.0752343	0.019721	TRUE	chr1	181345724	181346048	325	Intron (ENST00000524607.6/777, intron 1 of 11)	1	181317690	181716129	398440	1	777	ENST00000524607.6	28034	ENSG00000198216	CACNA1E	calcium voltage-gated channel subunit alpha1 E
MSPC_Peak_28939	53.6201	-0.304873	0.243887	1.88973	0.595607	0.74999	0.124944	FALSE	-0.331404	-0.112634	-0.0104438	-0.151494	TRUE	chr8	68490686	68491026	341	Intron (ENST00000518698.6/116328, intron 5 of 13)	8	68533020	68787613	254594	1	116328	ENST00000518515.1	-41994	ENSG00000165084	C8orf34	chromosome 8 open reading frame 34
MSPC_Peak_30687	15.7635	-0.304245	0.400455	1.88971	0.595611	0.749991	0.124944	FALSE	-0.264122	0.288716	-0.188448	-0.0546176	TRUE	chr8	49106800	49107347	548	Intron (ENST00000657689.1/105375826, intron 1 of 5)	8	49086301	49228743	142443	1	105375826	ENST00000657689.1	20499		LOC105375826	uncharacterized LOC105375826
MSPC_Peak_222481	17.0685	-0.217437	0.353982	1.88968	0.595616	0.749991	0.124944	FALSE	-0.207692	-0.415415	0.578814	-0.0147647	TRUE	chrX	40063530	40063847	318	Exon (ENST00000378463.5/54880, exon 3 of 11)	23	40049815	40068120	18306	2	54880	ENST00000378463.5	4273	ENSG00000183337	BCOR	BCL6 corepressor
MSPC_Peak_219312	7.36212	-0.709126	0.535967	1.88969	0.595615	0.749991	0.124944	FALSE	-0.633968	-0.0100614	0.246478	-0.132517	TRUE	chrX	132403577	132403801	225	Intron (ENST00000421483.6/101928578, intron 2 of 2)	23	132390854	132411382	20529	2	55796	ENST00000473364.1	7581	ENSG00000076770	MBNL3	muscleblind like splicing regulator 3
MSPC_Peak_250353	5.6733	-0.0341766	0.640108	1.88966	0.59562	0.749993	0.124943	FALSE	-0.0378111	-0.582741	-0.217944	-0.279499	TRUE	chr12	81181069	81181257	189	Intron (ENST00000261206.7/79611, intron 8 of 15)	12	81174832	81220031	45200	1	79611	ENST00000546664.2	6237	ENSG00000111058	ACSS3	acyl-CoA synthetase short chain family member 3
MSPC_Peak_106262	7.40492	1.18371	0.854203	1.88962	0.595628	0.75	0.124939	FALSE	0.698435	-0.626963	-0.351842	-0.0934567	TRUE	chr19	6772585	6773069	485	Promoter (<=1kb)	19	6772708	6857361	84654	1	7409	ENST00000602142.6	0	ENSG00000141968	VAV1	vav guanine nucleotide exchange factor 1
MSPC_Peak_217415	25.1074	0.421402	0.308732	1.8896	0.595634	0.750003	0.124937	FALSE	0.409494	-0.159866	-0.00606544	0.0811875	TRUE	chr3	9732079	9732267	189	Promoter (<=1kb)	3	9732129	9747830	15702	1	7862	ENST00000673551.2	0	ENSG00000156983	BRPF1	bromodomain and PHD finger containing 1
MSPC_Peak_135880	6.93573	0.587159	0.535482	1.88958	0.595637	0.750003	0.124937	FALSE	0.618427	0.284778	0.454332	0.452512	TRUE	chr17	35487734	35488018	285	Promoter (<=1kb)	17	35473689	35487857	14169	2	100506736	ENST00000260908.12	0	ENSG00000205045	SLFN12L	schlafen family member 12 like
MSPC_Peak_153552	1140.95	-0.0103202	0.183609	1.88952	0.595651	0.750017	0.124929	FALSE	-0.0233367	-0.0551762	0.223965	0.0484842	TRUE	chr1	77682138	77683949	1812	Promoter (<=1kb)	1	77640954	77682643	41690	2	26009	ENST00000469944.1	0	ENSG00000036549	ZZZ3	zinc finger ZZ-type containing 3
MSPC_Peak_213211	10.5587	-0.611973	0.47223	1.8895	0.595654	0.750018	0.124928	FALSE	-0.582974	-0.103944	0.0620034	-0.208305	TRUE	chr3	52991794	52992269	476	Intron (ENST00000394752.8/51460, intron 1 of 20)	3	52954315	53045269	90955	2	51460	ENST00000470575.5	53000	ENSG00000163935	SFMBT1	Scm like with four mbt domains 1
MSPC_Peak_147876	8.1822	-0.277402	0.524487	1.88947	0.595661	0.75002	0.124927	FALSE	-0.254286	-0.397734	-0.404237	-0.352086	TRUE	chr1	164774812	164775083	272	Promoter (<=1kb)	1	164769116	164774641	5526	2	100505795	ENST00000421530.1	-171	ENSG00000233693	PBX1-AS1	PBX1 antisense RNA 1
MSPC_Peak_180384	3.25295	-0.836876	1.03456	1.88947	0.595661	0.75002	0.124927	FALSE	-0.611005	-0.366538	-0.113539	-0.363694	TRUE	chr5	152827082	152827292	211	Intron (ENST00000522300.5/101927134, intron 2 of 4)	5	152618965	152689529	70565	2	101927134	ENST00000506723.6	-137553	ENSG00000249484	LINC01470	long intergenic non-protein coding RNA 1470
MSPC_Peak_175354	11.8193	-0.558711	0.605678	1.88944	0.595667	0.750022	0.124926	FALSE	-0.567207	0.177324	0.440281	0.0167992	TRUE	chr4	15296338	15296627	290	Intron (ENST00000502344.5/101929095, intron 1 of 5)	4	15339818	15442362	102545	1	114905	ENST00000397700.6	-43191	ENSG00000163145	C1QTNF7	C1q and TNF related 7
MSPC_Peak_46254	28.7594	0.156886	0.28807	1.88944	0.595669	0.750022	0.124926	FALSE	0.147429	0.00686139	-0.461438	-0.102383	TRUE	chr22	36368401	36369389	989	Intron (ENST00000216181.11/4627, intron 1 of 40)	22	36325033	36365112	40080	2	4627	ENST00000401701.1	-3289	ENSG00000100345	MYH9	myosin heavy chain 9
MSPC_Peak_248423	7.404	0.299048	0.440766	1.88939	0.595677	0.750029	0.124922	FALSE	0.260538	-0.213761	1.10735	0.384708	TRUE	chr12	105848299	105848595	297	Distal Intergenic	12	105736742	105743998	7257	1	101929110	ENST00000670167.1	111557	ENSG00000257859	CASC18	cancer susceptibility 18
MSPC_Peak_129378	19.6409	0.0412067	0.311543	1.88935	0.595686	0.750037	0.124917	FALSE	-0.00862069	0.430163	-0.168187	0.084452	TRUE	chr2	1625232	1626023	792	Exon (ENST00000366424.2/ENST00000366424.2, exon 1 of 2)	2	1633185	1637064	3880	2	7837	ENST00000493654.1	11041	ENSG00000130508	PXDN	peroxidasin
MSPC_Peak_98286	23.3601	0.35935	0.329278	1.88929	0.595699	0.750049	0.12491	FALSE	0.298258	0.138721	-0.263506	0.0578245	TRUE	chr21	43110862	43111078	217	Promoter (2-3kb)	21	43107942	43168646	60705	1	101928369	ENST00000668861.1	2920		LOC101928369	uncharacterized LOC101928369
MSPC_Peak_73036	83.2024	-0.18277	0.214318	1.88925	0.595707	0.750053	0.124908	FALSE	-0.197964	-0.0114165	-0.22873	-0.146037	TRUE	chr7	25094199	25094570	372	Distal Intergenic	7	25123307	25125249	1943	2	54205	ENST00000409409.5	30679	ENSG00000172115	CYCS	cytochrome c, somatic
MSPC_Peak_137690	7.53686	0.793766	0.595988	1.88926	0.595705	0.750053	0.124908	FALSE	0.838541	0.218006	-0.10507	0.317159	TRUE	chr17	16973653	16973918	266	Promoter (1-2kb)	17	16939081	16972118	33038	2	23495	ENST00000261652.7	-1535	ENSG00000240505	TNFRSF13B	TNF receptor superfamily member 13B
MSPC_Peak_89384	6.02941	0.32721	0.463449	1.88924	0.59571	0.750053	0.124908	FALSE	0.3067	-0.981136	0.483074	-0.0637874	TRUE	chr11	85977740	85977966	227	Promoter (<=1kb)	11	85958811	85977005	18195	2	8301	ENST00000526548.3	-735	ENSG00000073921	PICALM	phosphatidylinositol binding clathrin assembly protein
MSPC_Peak_147607	10.3232	-0.321317	0.475098	1.8892	0.59572	0.750061	0.124904	FALSE	-0.228564	0.171359	1.10182	0.348206	TRUE	chr1	167286822	167287157	336	Intron (ENST00000559038.5/5451, intron 2 of 4)	1	167251919	167415908	163990	1	5451	ENST00000648671.1	34903	ENSG00000143190	POU2F1	POU class 2 homeobox 1
MSPC_Peak_112585	3.8629	0.504321	0.715713	1.88918	0.595723	0.750061	0.124904	FALSE	0.41938	0.611666	-0.780137	0.083636	TRUE	chr2	190809569	190809726	158	Intron (ENST00000676095.1/ENST00000676095.1, intron 2 of 8)	2	190880821	190965552	84732	1	2744	ENST00000320717.8	-71095	ENSG00000115419	GLS	glutaminase
MSPC_Peak_15669	9.81551	-0.557205	0.457681	1.88917	0.595725	0.750061	0.124904	FALSE	-0.472248	-0.0696417	0.195108	-0.115594	TRUE	chr6	69835787	69836023	237	Promoter (<=1kb)	6	69790325	69835623	45299	2	55788	ENST00000648330.1	-164	ENSG00000168216	LMBRD1	LMBR1 domain containing 1
MSPC_Peak_131632	804.186	0.0499439	0.150012	1.88916	0.595728	0.750061	0.124904	FALSE	0.0420073	-0.0473232	0.191706	0.06213	TRUE	chr17	73310500	73312284	1785	Promoter (<=1kb)	17	73283624	73312001	28378	2	23580	ENST00000335793.4	0	ENSG00000179604	CDC42EP4	CDC42 effector protein 4
MSPC_Peak_15098	77.7117	0.0873664	0.19394	1.88902	0.595757	0.75008	0.124892	FALSE	0.0761403	-0.180889	0.144111	0.0131208	TRUE	chr6	78809997	78810520	524	Exon (ENST00000430931.1/ENST00000430931.1, exon 2 of 2)	6	78867551	78903102	35552	1	134728	ENST00000369940.7	-57031	ENSG00000146243	IRAK1BP1	interleukin 1 receptor associated kinase 1 binding protein 1
MSPC_Peak_12589	8.3472	0.407878	0.509648	1.88903	0.595755	0.75008	0.124892	FALSE	0.215799	-0.34774	0.0926174	-0.0131079	TRUE	chr6	111799652	111799915	264	Promoter (1-2kb)	6	111707946	111798423	90478	2	2534	ENST00000523574.5	-1229	ENSG00000010810	FYN	FYN proto-oncogene, Src family tyrosine kinase
MSPC_Peak_60832	7.85488	0.531539	0.624868	1.88905	0.595751	0.75008	0.124892	FALSE	0.484099	-0.527257	0.153632	0.0368249	TRUE	chr7	158634878	158635140	263	Intron (ENST00000356309.8/54892, intron 27 of 27)	7	158658338	158665232	6895	2	54892	ENST00000475918.5	30092	ENSG00000146918	NCAPG2	non-SMC condensin II complex subunit G2
MSPC_Peak_251598	7.38917	0.520563	0.490654	1.88906	0.595749	0.75008	0.124892	FALSE	0.469595	-0.191966	0.886698	0.388109	TRUE	chr12	64991409	64991684	276	Distal Intergenic	12	64986848	64990628	3781	1	107984522	ENST00000653464.1	4561		LOC107984522	uncharacterized LOC107984522
MSPC_Peak_36133	13.0287	-0.173596	0.353817	1.88902	0.595757	0.75008	0.124892	FALSE	-0.157164	-0.105285	0.460429	0.0659934	TRUE	chr15	93331735	93332081	347	Intron (ENST00000667030.1/105370982, intron 2 of 8)	15	93322247	93499198	176952	1	105370982	ENST00000654088.1	9488		LOC105370982	uncharacterized LOC105370982
MSPC_Peak_3909	6.23196	0.150137	0.484374	1.889	0.595762	0.750083	0.124891	FALSE	0.163542	0.197962	-0.176477	0.0616757	TRUE	chr18	39193141	39193418	278	Distal Intergenic	18	39314240	39328008	13769	1	101927879	ENST00000635791.1	-120822		LOC101927879	uncharacterized LOC101927879
MSPC_Peak_153194	6.77231	0.457938	0.550411	1.88897	0.595769	0.750088	0.124888	FALSE	0.452003	-0.264625	0.292844	0.160074	TRUE	chr1	83468423	83468595	173	Intron (ENST00000660423.1/101927542, intron 3 of 3)	1	83446068	83480024	33957	1	101927542	ENST00000664539.1	22355		LINC01712	long intergenic non-protein coding RNA 1712
MSPC_Peak_178966	30.0451	-0.183721	0.290259	1.88892	0.59578	0.750089	0.124887	FALSE	-0.207991	-0.551775	-0.218584	-0.326117	TRUE	chr5	169581692	169581916	225	Promoter (1-2kb)	5	169583636	169591148	7513	1	54908	ENST00000506574.5	-1720	ENSG00000040275	SPDL1	spindle apparatus coiled-coil protein 1
MSPC_Peak_197461	3.97265	-0.59759	0.537001	1.88892	0.595779	0.750089	0.124887	FALSE	-0.519633	0.0921061	-0.0738323	-0.16712	TRUE	chr13	54928098	54928320	223	Distal Intergenic	13	55174454	55174548	95	1	100846996	ENST00000583098.1	-246134	ENSG00000264387	MIR5007	microRNA 5007
MSPC_Peak_37235	8.65912	-0.520588	0.493189	1.88891	0.595781	0.750089	0.124887	FALSE	-0.454153	-0.330065	-0.365248	-0.383155	TRUE	chr15	84034868	84035161	294	Intron (ENST00000567476.1/57188, intron 28 of 29)	15	84080168	84113676	33509	1	648809	ENST00000558187.5	-45007		EFL1P1	elongation factor like GTPase 1 pseudogene 1
MSPC_Peak_231659	40.8354	0.110666	0.226685	1.88893	0.595776	0.750089	0.124887	FALSE	0.102422	-0.261793	-0.200296	-0.119889	TRUE	chr20	1108443	1108958	516	Intron (ENST00000664648.1/105372493, intron 1 of 3)	20	1113240	1182081	68842	1	9491	ENST00000652336.1	-4282	ENSG00000125818	PSMF1	proteasome inhibitor subunit 1
MSPC_Peak_6873	4.01141	0.703132	0.801923	1.88884	0.595797	0.750105	0.124878	FALSE	0.516506	0.631967	0.354403	0.500959	TRUE	chr18	1412984	1413456	473	Distal Intergenic	18	1368089	1408344	40256	2	105371954	ENST00000582570.1	-4640		LOC105371954	uncharacterized LOC105371954
MSPC_Peak_174181	15.7151	-0.784963	0.574896	1.88879	0.595807	0.75011	0.124875	FALSE	-0.599985	-0.0522753	-0.240707	-0.297656	TRUE	chr4	30642602	30642891	290	Distal Intergenic	4	30720415	30732973	12559	1	5099	ENST00000361762.3	-77524	ENSG00000169851	PCDH7	protocadherin 7
MSPC_Peak_75420	8.12775	0.730747	0.617285	1.88878	0.595807	0.75011	0.124875	FALSE	0.451472	-0.229715	0.419709	0.213822	TRUE	chr7	533399	533688	290	Distal Intergenic	7	522573	525232	2660	1	441307	ENST00000656962.1	10826	ENSG00000223855	PDGFA-DT	PDGFA divergent transcript
MSPC_Peak_133662	7.634	-0.319349	0.430544	1.88878	0.595809	0.75011	0.124875	FALSE	-0.253504	-0.430834	0.0907726	-0.197855	TRUE	chr17	51640040	51640392	353	Intron (ENST00000570565.5/56934, intron 6 of 8)	17	51661593	51747788	86196	2	56934	ENST00000575097.1	107396	ENSG00000154975	CA10	carbonic anhydrase 10
MSPC_Peak_107273	5.37662	0.386116	0.602375	1.88869	0.595827	0.750126	0.124866	FALSE	0.515375	-0.391208	-0.70186	-0.192564	TRUE	chr19	1364491	1364655	165	Promoter (2-3kb)	19	1361896	1366351	4456	1	84939	ENST00000586996.2	2595	ENSG00000160953	PWWP3A	PWWP domain containing 3A, DNA repair factor
MSPC_Peak_98903	5.78847	0.531667	0.478792	1.8887	0.595825	0.750126	0.124866	FALSE	0.492938	0.027699	-0.633207	-0.0375231	TRUE	chr21	38448716	38448952	237	Promoter (<=1kb)	21	38403604	38449105	45502	2	2078	ENST00000473107.1	153	ENSG00000157554	ERG	ETS transcription factor ERG
MSPC_Peak_199216	18.5007	-0.269673	0.323252	1.88865	0.595837	0.750134	0.124861	FALSE	-0.288639	-0.00219402	-0.736333	-0.342389	TRUE	chr13	37274001	37274349	349	Distal Intergenic	13	37103259	37105664	2406	2	122011	ENST00000379800.4	-168337	ENSG00000180138	CSNK1A1L	casein kinase 1 alpha 1 like
MSPC_Peak_176867	7.55404	0.664666	0.509642	1.88861	0.595844	0.750139	0.124858	FALSE	0.508438	0.217202	0.170794	0.298811	TRUE	chr4	2861977	2862328	352	Intron (ENST00000683351.1/118, intron 1 of 15)	4	2867875	2905721	37847	1	118	ENST00000503169.5	-5547	ENSG00000087274	ADD1	adducin 1
MSPC_Peak_206814	6.43876	0.216168	0.455807	1.88853	0.595862	0.750155	0.124849	FALSE	0.170579	0.448059	-0.067654	0.183661	TRUE	chr3	131218242	131218579	338	Intron (ENST00000510769.5/79858, intron 10 of 13)	3	131165277	131228595	63319	1	79858	ENST00000510823.1	52965	ENSG00000114670	NEK11	NIMA related kinase 11
MSPC_Peak_84866	15.138	0.0262319	0.409803	1.88854	0.595859	0.750155	0.124849	FALSE	-0.115007	0.42433	-0.088724	0.0735331	TRUE	chr11	131160541	131161058	518	Distal Intergenic	11	131187022	131189753	2732	1	107984412	ENST00000441665.1	-25964		LOC107984412	uncharacterized LOC107984412
MSPC_Peak_212757	13.4145	0.242641	0.376059	1.88845	0.59588	0.750174	0.124838	FALSE	0.235844	0.646645	-0.258611	0.207959	TRUE	chr3	57041695	57042179	485	Intron (ENST00000338458.8/50650, intron 1 of 12)	3	57060664	57075432	14769	1	353324	ENST00000334325.2	-18485	ENSG00000186451	SPATA12	spermatogenesis associated 12
MSPC_Peak_77231	23.1877	0.266417	0.28963	1.8884	0.59589	0.750183	0.124833	FALSE	0.250908	0.180381	0.217861	0.216383	TRUE	chr16	80743865	80744496	632	Intron (ENST00000570137.7/124359, intron 1 of 6)	16	80684604	80735133	50530	2	124359	ENST00000562753.1	-8732	ENSG00000166446	CDYL2	chromodomain Y like 2
MSPC_Peak_254136	546.545	0.00425702	0.174728	1.88835	0.5959	0.750191	0.124828	FALSE	-0.0113202	-0.237504	0.0753497	-0.057825	TRUE	chr12	32754968	32756139	1172	Promoter (<=1kb)	12	32747204	32755796	8593	2	51067	ENST00000548490.1	0	ENSG00000139131	YARS2	tyrosyl-tRNA synthetase 2
MSPC_Peak_46721	212.104	-0.202493	0.159477	1.88834	0.595902	0.750191	0.124828	FALSE	-0.226509	0.0417192	0.0664199	-0.0394568	TRUE	chr22	32202478	32203115	638	Promoter (<=1kb)	22	32190706	32202511	11806	2	10739	ENST00000628378.1	0	ENSG00000128253	RFPL2	ret finger protein like 2
MSPC_Peak_178432	493.249	-0.141525	0.129814	1.8883	0.59591	0.750194	0.124826	FALSE	-0.154406	-0.0937398	-0.0362079	-0.0947847	TRUE	chr5	172958627	172960160	1534	Promoter (<=1kb)	5	172958729	172969716	10988	1	51121	ENST00000519974.5	0	ENSG00000037241	RPL26L1	ribosomal protein L26 like 1
MSPC_Peak_225026	71.3274	0.221846	0.18146	1.88831	0.595908	0.750194	0.124826	FALSE	0.2178	0.108886	0.0641395	0.130275	TRUE	chr20	61951649	61952587	939	Promoter (1-2kb)	20	61953546	61953662	117	2	100302168	ENST00000408490.1	1075	ENSG00000284193	MIR1257	microRNA 1257
MSPC_Peak_41035	3.32023	-0.325284	0.634985	1.88825	0.595921	0.750205	0.12482	FALSE	-0.329046	-0.665976	0.871611	-0.041137	TRUE	chr15	50248382	50248593	212	Intron (ENST00000559816.1/3067, intron 2 of 4)	15	50241947	50253305	11359	2	3067	ENST00000559816.1	4712	ENSG00000140287	HDC	histidine decarboxylase
MSPC_Peak_131352	6.20972	0.589252	0.525992	1.88823	0.595926	0.750207	0.124819	FALSE	0.481158	0.209622	0.858558	0.516446	TRUE	chr17	74495589	74495795	207	Distal Intergenic	17	74466862	74484296	17435	1	11314	ENST00000577511.1	28727	ENSG00000167851	CD300A	CD300a molecule
MSPC_Peak_214606	6.12582	-0.181211	0.509805	1.88819	0.595934	0.750209	0.124818	FALSE	-0.158004	0.534335	1.20517	0.527166	TRUE	chr3	40094389	40094657	269	Intron (ENST00000444716.5/25924, intron 3 of 16)	3	40100011	40167224	67214	1	25924	ENST00000482033.5	-5354	ENSG00000170011	MYRIP	myosin VIIA and Rab interacting protein
MSPC_Peak_175814	5.74133	0.726963	0.565236	1.88818	0.595936	0.750209	0.124818	FALSE	0.586429	-0.0726729	0.0453087	0.186355	TRUE	chr4	8607151	8607329	179	3' UTR	4	8601970	8619761	17792	1	8532	ENST00000513120.2	5181	ENSG00000109625	CPZ	carboxypeptidase Z
MSPC_Peak_82010	66.9835	-0.248291	0.190359	1.88819	0.595934	0.750209	0.124818	FALSE	-0.247949	-0.0100933	-0.0832405	-0.113761	TRUE	chr16	19556128	19556481	354	Promoter (<=1kb)	16	19555726	19618081	62356	1	57020	ENST00000513947.8	402	ENSG00000103544	VPS35L	VPS35 endosomal protein sorting factor like
MSPC_Peak_82110	4.92654	0.161008	0.851017	1.88816	0.595941	0.750212	0.124816	FALSE	0.098233	-1.0589	1.1663	0.0685439	TRUE	chr16	18273126	18273304	179	Distal Intergenic	16	18313294	18316984	3691	1	105376753	ENST00000622756.1	-39990		LOC105376753	uncharacterized LOC105376753
MSPC_Peak_237794	6.15264	-0.722554	0.583765	1.88807	0.59596	0.750232	0.124804	FALSE	-0.63265	-0.0437441	-0.495539	-0.390645	TRUE	chr10	79655121	79655332	212	Distal Intergenic	10	79660891	79677996	17106	1	101929506	ENST00000482985.4	-5559		LOC101929506	uncharacterized LOC101929506
MSPC_Peak_109982	5.33061	-0.130832	0.543986	1.88805	0.595963	0.750233	0.124804	FALSE	-0.140723	0.382129	0.267098	0.169501	TRUE	chr2	222240702	222240965	264	Promoter (1-2kb)	2	222201166	222242688	41523	2	5077	ENST00000646154.1	1723	ENSG00000135903	PAX3	paired box 3
MSPC_Peak_199273	29.8732	-0.14697	0.237158	1.88804	0.595967	0.750234	0.124803	FALSE	-0.150906	0.276391	0.0033377	0.0429408	TRUE	chr13	36560130	36561115	986	Distal Intergenic	13	36674020	36697839	23820	1	400120	ENST00000315190.4	-112905	ENSG00000180440	SERTM1	serine rich and transmembrane domain containing 1
MSPC_Peak_113076	114.416	-0.0744771	0.142474	1.88802	0.595971	0.750235	0.124802	FALSE	-0.0776094	-0.146016	-0.194401	-0.139342	TRUE	chr2	182866011	182867730	1720	Promoter (<=1kb)	2	182833275	182866637	33363	2	2487	ENST00000295113.5	0	ENSG00000162998	FRZB	frizzled related protein
MSPC_Peak_264684	4.76653	-0.832736	0.964882	1.88792	0.595992	0.750259	0.124789	FALSE	-0.490746	-0.00258769	-0.597603	-0.363646	TRUE	chr14	26721514	26721736	223	Intron (ENST00000662478.1/102725045, intron 2 of 3)	14	26735354	26806467	71114	1	102725045	ENST00000548328.5	-13618	ENSG00000257842	NOVA1-DT	NOVA1 divergent transcript
MSPC_Peak_187295	24.2582	-0.0536917	0.2671	1.88778	0.596022	0.750292	0.12477	FALSE	-0.0545625	-0.319942	0.357478	-0.00567556	TRUE	chr5	73902703	73903204	502	Exon (ENST00000510312.6/64283, exon 8 of 9)	5	73908400	73911702	3303	1	64283	ENST00000503341.1	-5196	ENSG00000214944	ARHGEF28	Rho guanine nucleotide exchange factor 28
MSPC_Peak_19599	336.576	-0.117266	0.193783	1.88776	0.596026	0.750293	0.124769	FALSE	-0.159281	-0.106343	0.207746	-0.0192926	TRUE	chr6	26198822	26200083	1262	Promoter (<=1kb)	6	26198784	26199293	510	2	3013	ENST00000341023.2	0	ENSG00000196866	H2AC7	H2A clustered histone 7
MSPC_Peak_126376	7.14359	-0.572947	0.527855	1.88774	0.596031	0.750297	0.124767	FALSE	-0.392034	-0.819444	-0.0496823	-0.420387	TRUE	chr2	28028396	28028614	219	Intron (ENST00000344773.6/9577, intron 5 of 12)	2	27996367	27996449	83	1	100422965	ENST00000584745.1	32029	ENSG00000265321	MIR4263	microRNA 4263
MSPC_Peak_2129	17.2071	0.438214	0.336923	1.8877	0.596038	0.750302	0.124764	FALSE	0.402405	0.184418	-0.00783188	0.192997	TRUE	chr18	57959279	57959582	304	Distal Intergenic	18	58044226	58401539	357314	1	23327	ENST00000400345.8	-84644	ENSG00000049759	NEDD4L	NEDD4 like E3 ubiquitin protein ligase
MSPC_Peak_113415	10.5102	-0.0257305	0.365539	1.88763	0.596053	0.750311	0.124759	FALSE	-0.0358638	0.334934	0.12516	0.14141	TRUE	chr2	178209461	178209805	345	Intron (ENST00000392505.6/114880, intron 1 of 25)	2	178194523	178395772	201250	1	114880	ENST00000409045.7	14938	ENSG00000079156	OSBPL6	oxysterol binding protein like 6
MSPC_Peak_201494	19.5098	0.237006	0.361913	1.88764	0.596051	0.750311	0.124759	FALSE	0.160793	0.182747	0.287698	0.210413	TRUE	chr3	194984071	194984681	611	Distal Intergenic	3	195069593	195087372	17780	2	152002	ENST00000460582.1	102691	ENSG00000173950	XXYLT1	xyloside xylosyltransferase 1
MSPC_Peak_236046	59.0647	0.39301	0.308524	1.88763	0.596054	0.750311	0.124759	FALSE	0.297188	0.0695585	0.00738723	0.124711	TRUE	chr10	98286081	98287368	1288	Distal Intergenic	10	98247690	98268194	20505	2	84171	ENST00000260702.4	-17887	ENSG00000138131	LOXL4	lysyl oxidase like 4
MSPC_Peak_25770	3.48156	0.725638	0.68591	1.8876	0.596061	0.750316	0.124756	FALSE	0.710535	-0.512035	-0.298357	-0.0332857	TRUE	chr8	107975869	107976101	233	Intron (ENST00000517939.5/340419, intron 2 of 4)	8	107958228	107989555	31328	2	340419	ENST00000521757.1	13454	ENSG00000147655	RSPO2	R-spondin 2
MSPC_Peak_207181	374.514	-0.0628918	0.140944	1.88755	0.596072	0.750323	0.124752	FALSE	-0.0721695	-0.083767	0.174598	0.00622037	TRUE	chr3	128153020	128154074	1055	Promoter (<=1kb)	3	128153481	128408646	255166	1	60678	ENST00000254730.11	0	ENSG00000132394	EEFSEC	eukaryotic elongation factor, selenocysteine-tRNA specific
MSPC_Peak_299	4.87629	1.80295	1.32782	1.88755	0.596071	0.750323	0.124752	FALSE	0.772692	0.477064	0.455272	0.568343	TRUE	chr18	78511813	78512260	448	Distal Intergenic	18	78908629	78918993	10365	2	105372224	ENST00000578030.1	406733		LOC105372224	uncharacterized LOC105372224
MSPC_Peak_68956	631.549	0.0211163	0.144551	1.8875	0.596081	0.750331	0.124747	FALSE	0.0165381	-0.0656897	0.182741	0.0445298	TRUE	chr7	73154155	73156149	1995	Promoter (<=1kb)	7	73154938	73207283	52346	1	100093631	ENST00000544802.5	0	ENSG00000233369	GTF2IP4	general transcription factor IIi pseudogene 4
MSPC_Peak_149467	27.6719	0.314525	0.278937	1.88748	0.596086	0.750334	0.124745	FALSE	0.316541	-0.147406	-0.0145393	0.0515319	TRUE	chr1	150516142	150516429	288	Promoter (<=1kb)	1	150515757	150518032	2276	1	100874054	ENST00000416894.1	385	ENSG00000228126	FALEC	focally amplified long non-coding RNA in epithelial cancer
MSPC_Peak_141025	4.17082	-0.381316	0.603824	1.88739	0.596106	0.750355	0.124733	FALSE	-0.287434	0.263777	1.04017	0.338837	TRUE	chr1	234213114	234213263	150	Promoter (1-2kb)	1	234214271	234324511	110241	1	148641	ENST00000366617.3	-1008	ENSG00000183780	SLC35F3	solute carrier family 35 member F3
MSPC_Peak_123120	7.786	0.140873	0.683952	1.8873	0.596125	0.75037	0.124725	FALSE	0.158246	-0.473901	-0.378099	-0.231252	TRUE	chr2	65473335	65473640	306	Intron (ENST00000606978.5/105369168, intron 2 of 9)	2	65450074	65456571	6498	2	105374780	ENST00000453714.7	-16764		LOC105374780	uncharacterized LOC105374780
MSPC_Peak_60586	3.01574	0.583916	0.840998	1.88729	0.596126	0.75037	0.124725	FALSE	0.464444	-0.587689	-0.374518	-0.165921	TRUE	chr9	1659435	1659613	179	Distal Intergenic	9	1980290	2029051	48762	1	6595	ENST00000637383.1	-320677	ENSG00000080503	SMARCA2	SWI/SNF related, matrix associated, actin dependent regulator of chromatin, subfamily a, member 2
MSPC_Peak_79982	3.41001	-0.0666558	1.01877	1.88728	0.596129	0.75037	0.124725	FALSE	-0.0780496	-0.654087	-0.12874	-0.286959	TRUE	chr16	52021427	52021586	160	Intron (ENST00000568524.5/388276, intron 3 of 3)	16	52026352	52027370	1019	2	388276	ENST00000564911.4	5784		LINC02911	long intergenic non-protein coding RNA 2911
MSPC_Peak_131955	5.62618	-0.571888	0.673714	1.88728	0.596128	0.75037	0.124725	FALSE	-0.353507	0.0595765	-0.659134	-0.317688	TRUE	chr17	69474055	69474386	332	Intron (ENST00000590474.7/5608, intron 1 of 11)	17	69477139	69501755	24617	2	105371880	ENST00000585537.1	27369		LOC105371880	uncharacterized LOC105371880
MSPC_Peak_86200	15.3524	0.374029	0.392866	1.88717	0.596151	0.750395	0.12471	FALSE	0.271177	0.276914	0.490199	0.346097	TRUE	chr11	120186641	120187136	496	Distal Intergenic	11	120168977	120171679	2703	1	107984399	ENST00000319763.1	17664	ENSG00000176984	LOC107984399	uncharacterized LOC107984399
MSPC_Peak_229211	13.3496	-0.501818	0.474116	1.88715	0.596155	0.750396	0.124709	FALSE	-0.499367	-0.220688	-0.13609	-0.285382	TRUE	chr20	24177022	24177573	552	Intron (ENST00000669143.1/400839, intron 4 of 4)	20	24199767	24224588	24822	1	400839	ENST00000457274.1	-22194	ENSG00000230133	LINC01721	long intergenic non-protein coding RNA 1721
MSPC_Peak_161435	6.37115	0.744464	0.716914	1.8871	0.596166	0.750406	0.124704	FALSE	0.3509	-0.231002	0.61319	0.244362	TRUE	chr1	11468400	11468649	250	Distal Intergenic	1	11479155	11537551	58397	1	57540	ENST00000294484.7	-10506	ENSG00000204624	DISP3	dispatched RND transporter family member 3
MSPC_Peak_243600	93.927	-0.217753	0.167299	1.88707	0.596174	0.750412	0.1247	FALSE	-0.229666	0.048971	-0.0259063	-0.068867	TRUE	chr10	15209872	15210188	317	Distal Intergenic	10	15237492	15241767	4276	1	105376433	ENST00000433455.1	-27304		LOC105376433	uncharacterized LOC105376433
MSPC_Peak_113761	54.2082	-0.0580478	0.23125	1.88701	0.596185	0.750422	0.124695	FALSE	-0.051994	0.0534206	0.201115	0.0675139	TRUE	chr2	174847468	174847804	337	Promoter (<=1kb)	2	174799313	174847555	48243	2	1123	ENST00000295497.12	0	ENSG00000128656	CHN1	chimerin 1
MSPC_Peak_241290	3.54463	-0.133713	0.817035	1.88701	0.596187	0.750422	0.124695	FALSE	-0.139338	0.0473957	-0.813943	-0.301962	TRUE	chr10	44674308	44674536	229	Distal Intergenic	10	44811034	44879638	68605	2	220980	ENST00000670801.1	205102	ENSG00000224812	TMEM72-AS1	TMEM72 antisense RNA 1
MSPC_Peak_142026	7.99092	0.525012	0.463501	1.88691	0.596206	0.750432	0.124689	FALSE	0.465093	-0.0716626	0.159295	0.184242	TRUE	chr1	226454295	226454620	326	Distal Intergenic	1	226360748	226408154	47407	2	142	ENST00000676709.1	-46141	ENSG00000143799	PARP1	poly(ADP-ribose) polymerase 1
MSPC_Peak_128883	6.56657	0.599937	0.79565	1.8869	0.59621	0.750432	0.124689	FALSE	0.327843	-0.485431	0.880877	0.241096	TRUE	chr2	6936692	6937092	401	Intron (ENST00000320892.11/9781, intron 1 of 8)	2	6933084	7024396	91313	1	9781	ENST00000480970.1	3608	ENSG00000151692	RNF144A	ring finger protein 144A
MSPC_Peak_173602	5.08681	-0.446881	0.639299	1.88688	0.596214	0.750432	0.124689	FALSE	-0.410434	-0.335461	-0.526029	-0.423975	TRUE	chr4	40300245	40300473	229	Distal Intergenic	4	40316485	40330419	13935	1	101060498	ENST00000510551.1	-16012	ENSG00000249241	LINC02265	long intergenic non-protein coding RNA 2265
MSPC_Peak_192352	2.52015	0.0949169	0.672444	1.88688	0.596215	0.750432	0.124689	FALSE					FALSE	chr5	3898911	3899144	234	Distal Intergenic	5	4135638	4147429	11792	1	105374627	ENST00000666998.1	-236494		LINC02063	long intergenic non-protein coding RNA 2063
MSPC_Peak_33945	15.1705	0.444001	0.34103	1.88695	0.596198	0.750432	0.124689	FALSE	0.405434	0.0666505	-0.51576	-0.0145582	TRUE	chr8	13578033	13578608	576	Intron (ENST00000631382.1/10395, intron 1 of 1)	8	13566869	13568288	1420	1	157773	ENST00000297324.5	11164	ENSG00000164743	C8orf48	chromosome 8 open reading frame 48
MSPC_Peak_27128	5.98429	-0.62601	0.476115	1.88691	0.596207	0.750432	0.124689	FALSE	-0.580397	0.280119	0.344127	0.0146166	TRUE	chr8	93156467	93156752	286	Intron (ENST00000521906.5/389676, intron 1 of 2)	8	93134095	93166850	32756	2	389676	ENST00000521906.5	10098	ENSG00000279847	LINC02906	long intergenic non-protein coding RNA 2906
MSPC_Peak_235828	12.5942	0.442183	0.431414	1.8869	0.59621	0.750432	0.124689	FALSE	0.285212	-0.0597966	-0.502031	-0.0922054	TRUE	chr10	100668599	100668879	281	Distal Intergenic	10	100735396	100829944	94549	1	5076	ENST00000679374.1	-66517	ENSG00000075891	PAX2	paired box 2
MSPC_Peak_166297	4.30853	0.716681	0.57735	1.88684	0.596222	0.750438	0.124685	FALSE	0.651176	0.1257	-0.00890833	0.25599	TRUE	chr4	147310345	147310590	246	Distal Intergenic	4	147344629	147344717	89	2	100313938	ENST00000408442.1	34127	ENSG00000221369	MIR548G	microRNA 548g
MSPC_Peak_122734	8.57974	0.572171	0.462365	1.88681	0.596228	0.750441	0.124683	FALSE	0.480334	0.102675	0.834604	0.472538	TRUE	chr2	69955048	69955347	300	Distal Intergenic	2	69960089	69961631	1543	2	151516	ENST00000320256.6	6284	ENSG00000179818	ASPRV1	aspartic peptidase retroviral like 1
MSPC_Peak_185084	296.059	-0.197052	0.178665	1.88675	0.596241	0.750451	0.124678	FALSE	-0.222083	-0.115319	0.0903271	-0.0823584	TRUE	chr5	102807687	102808528	842	Promoter (<=1kb)	5	102808057	103029654	221598	1	5066	ENST00000684043.1	0	ENSG00000145730	PAM	peptidylglycine alpha-amidating monooxygenase
MSPC_Peak_33504	4.02969	0.185377	0.697614	1.88676	0.596238	0.750451	0.124678	FALSE	0.148604	0.859818	0.48496	0.497794	TRUE	chr8	19653848	19654126	279	Intron (ENST00000332246.10/55790, intron 1 of 9)	8	19505880	19642022	136143	2	55790	ENST00000517651.5	-11826	ENSG00000147408	CSGALNACT1	chondroitin sulfate N-acetylgalactosaminyltransferase 1
MSPC_Peak_155993	18.52	-0.432095	0.367057	1.88667	0.596259	0.750454	0.124676	FALSE	-0.405029	0.194315	-0.26732	-0.159345	TRUE	chr1	51560086	51560406	321	Intron (ENST00000415031.1/105378720, intron 1 of 1)	1	51577179	51788469	211291	1	114883	ENST00000371714.5	-16773	ENSG00000117859	OSBPL9	oxysterol binding protein like 9
MSPC_Peak_191176	3.77031	-0.84796	0.711603	1.8867	0.596253	0.750454	0.124676	FALSE	-0.519309	-0.533453	-0.295351	-0.449371	TRUE	chr5	15539207	15539377	171	Intron (ENST00000504595.2/23194, intron 1 of 3)	5	15501438	15937219	435782	1	23194	ENST00000510662.1	37769	ENSG00000183580	FBXL7	F-box and leucine rich repeat protein 7
MSPC_Peak_186616	64.2002	-0.118221	0.192455	1.88667	0.596259	0.750454	0.124676	FALSE	-0.125661	-0.0924657	-0.201124	-0.13975	TRUE	chr5	81165389	81165983	595	Intron (ENST00000265080.9/5924, intron 17 of 26)	5	81233320	81255057	21738	1	1160	ENST00000511719.5	-67337	ENSG00000131730	CKMT2	creatine kinase, mitochondrial 2
MSPC_Peak_237770	21.5792	0.0146245	0.27231	1.88665	0.596263	0.750454	0.124676	FALSE	0.0141181	-0.0637114	-0.411992	-0.153862	TRUE	chr10	80029130	80029561	432	Distal Intergenic	10	79941449	79982614	41166	2	6441	ENST00000444384.3	-46516	ENSG00000133661	SFTPD	surfactant protein D
MSPC_Peak_248450	6.95816	-0.458823	0.446148	1.88672	0.596247	0.750454	0.124676	FALSE	-0.403594	-0.323472	-0.0550278	-0.260698	TRUE	chr12	105704699	105704939	241	Promoter (<=1kb)	12	105705255	105744017	38763	1	101929110	ENST00000656319.1	-316	ENSG00000257859	CASC18	cancer susceptibility 18
MSPC_Peak_43187	7.43586	-0.365256	0.423657	1.88665	0.596262	0.750454	0.124676	FALSE	-0.313023	-0.62763	-0.327491	-0.422715	TRUE	chr15	27196764	27197016	253	Intron (ENST00000615808.5/2567, intron 3 of 9)	15	27157615	27161319	3705	2	101928869	ENST00000439938.2	-35445	ENSG00000228740	GABRG3-AS1	GABRG3 antisense RNA 1
MSPC_Peak_138766	245.557	0.191029	0.157919	1.88671	0.596251	0.750454	0.124676	FALSE	0.191666	-0.0326063	0.168362	0.109141	TRUE	chr17	6554792	6557048	2257	Promoter (<=1kb)	17	6451263	6556555	105293	2	83394	ENST00000262483.13	0	ENSG00000091622	PITPNM3	PITPNM family member 3
MSPC_Peak_22078	5.82353	-0.523217	0.466716	1.88662	0.59627	0.750456	0.124675	FALSE	-0.450511	0.0840042	0.657651	0.0970479	TRUE	chr6	1909644	1909815	172	Intron (ENST00000530927.5/2762, intron 7 of 10)	6	1623807	1930999	307193	2	2762	ENST00000380805.6	21184	ENSG00000112699	GMDS	GDP-mannose 4,6-dehydratase
MSPC_Peak_137919	6.9355	-0.00590027	0.549393	1.88661	0.59627	0.750456	0.124675	FALSE	-0.0176178	-0.685828	0.327468	-0.125326	TRUE	chr17	14826486	14826790	305	Distal Intergenic	17	14834557	14900557	66001	1	107984977	ENST00000660746.1	-7767	ENSG00000238212	LINC02096	long intergenic non-protein coding RNA 2096
MSPC_Peak_130750	31.5661	0.281226	0.239447	1.88657	0.59628	0.750464	0.12467	FALSE	0.277452	0.138834	-0.123721	0.0975217	TRUE	chr17	77881682	77881919	238	Promoter (2-3kb)	17	77879027	77884087	5061	2	400624	ENST00000374983.3	2168	ENSG00000204283	LINC01973	long intergenic non-protein coding RNA 1973
MSPC_Peak_70437	7.70119	-0.43881	0.464942	1.88653	0.596288	0.750471	0.124666	FALSE	-0.424893	-0.258549	-0.230702	-0.304715	TRUE	chr7	48426220	48426618	399	Intron (ENST00000435803.6/154664, intron 41 of 61)	7	48455063	48647496	192434	1	154664	ENST00000411975.5	-28445	ENSG00000179869	ABCA13	ATP binding cassette subfamily A member 13
MSPC_Peak_30920	18.1728	0.187612	0.292975	1.8865	0.596294	0.750475	0.124664	FALSE	0.2038	0.313083	-0.202101	0.104927	TRUE	chr8	47016157	47016640	484	Distal Intergenic	8	46930604	46951850	21247	2	105375814	ENST00000666763.1	-64307	ENSG00000253782	LOC105375814	uncharacterized LOC105375814
MSPC_Peak_13533	3.86773	-0.0533703	0.772394	1.88648	0.596299	0.750477	0.124662	FALSE	-0.145365	-0.748275	-0.320452	-0.404698	TRUE	chr6	99992569	99992800	232	Promoter (1-2kb)	6	99993934	100076413	82480	1	728012	ENST00000664329.1	-1134	ENSG00000229315	MCHR2-AS1	MCHR2 antisense RNA 1
MSPC_Peak_244548	9.37345	-0.285563	0.529388	1.88645	0.596306	0.750482	0.12466	FALSE	-0.227154	-0.57093	-0.149575	-0.315887	TRUE	chr10	5384045	5384357	313	Distal Intergenic	10	5364966	5374692	9727	1	114131	ENST00000380433.5	19079	ENSG00000178473	UCN3	urocortin 3
MSPC_Peak_152361	324.061	-0.0120696	0.141975	1.88641	0.596314	0.750485	0.124658	FALSE	-0.0185216	-0.192391	-0.0795714	-0.096828	TRUE	chr1	93878504	93879590	1087	Promoter (<=1kb)	1	93876759	93879156	2398	2	30836	ENST00000496672.1	0	ENSG00000067334	DNTTIP2	deoxynucleotidyltransferase terminal interacting protein 2
MSPC_Peak_62897	6.1807	-0.628794	0.623357	1.8864	0.596317	0.750485	0.124658	FALSE	-0.629811	0.209975	-0.560107	-0.326648	TRUE	chr7	139936475	139936728	254	Intron (ENST00000425687.5/6916, intron 7 of 14)	7	139953435	139963051	9617	1	6916	ENST00000469630.1	-16707	ENSG00000059377	TBXAS1	thromboxane A synthase 1
MSPC_Peak_193586	8.31854	0.401285	0.42477	1.88639	0.596319	0.750485	0.124658	FALSE	0.411143	-0.435295	0.0471028	0.00765013	TRUE	chr13	110499624	110500210	587	Intron (ENST00000360467.7/1284, intron 40 of 47)	13	110503697	110507988	4292	1	1284	ENST00000650322.1	-3487	ENSG00000134871	COL4A2	collagen type IV alpha 2 chain
MSPC_Peak_39783	2.92319	-0.542791	1.29557	1.88639	0.596317	0.750485	0.124658	FALSE					FALSE	chr15	63843294	63843451	158	Distal Intergenic	15	63608618	63833948	225331	2	8925	ENST00000443617.7	-9346	ENSG00000103657	HERC1	HECT and RLD domain containing E3 ubiquitin protein ligase family member 1
MSPC_Peak_171551	7.58722	0.784034	0.694094	1.88634	0.596328	0.750489	0.124656	FALSE	0.882935	0.173274	-0.15957	0.298879	TRUE	chr4	74091925	74092226	302	Distal Intergenic	4	74097040	74099195	2156	2	2920	ENST00000508487.3	6969	ENSG00000081041	CXCL2	C-X-C motif chemokine ligand 2
MSPC_Peak_232678	8.78702	0.50219	0.395392	1.88635	0.596328	0.750489	0.124656	FALSE	0.47959	0.211848	-0.342624	0.116271	TRUE	chr10	127243588	127243850	263	Intron (ENST00000280333.9/1793, intron 27 of 51)	10	127248008	127344600	96593	1	1793	ENST00000484400.5	-4158	ENSG00000150760	DOCK1	dedicator of cytokinesis 1
MSPC_Peak_213012	6.77974	1.06341	0.851207	1.88629	0.59634	0.750494	0.124653	FALSE	0.604488	-0.476381	0.392475	0.173528	TRUE	chr3	54323879	54324235	357	Intron (ENST00000415676.6/55799, intron 4 of 38)	3	54272774	54320541	47768	1	55799	ENST00000478466.1	51105	ENSG00000157445	CACNA2D3	calcium voltage-gated channel auxiliary subunit alpha2delta 3
MSPC_Peak_175247	7.77096	-0.387417	0.617219	1.88629	0.59634	0.750494	0.124653	FALSE	-0.363629	-0.284858	0.101498	-0.18233	TRUE	chr4	16483365	16483777	413	Intron (ENST00000512370.5/105374505, intron 2 of 2)	4	16501544	16507227	5684	2	9079	ENST00000509803.1	23450	ENSG00000169744	LDB2	LIM domain binding 2
MSPC_Peak_24643	2.39364	1.40662	1.07031	1.88627	0.596343	0.750494	0.124653	FALSE					FALSE	chr8	124395086	124395237	152	Distal Intergenic	8	124306189	124372701	66513	2	157378	ENST00000297632.8	-22385	ENSG00000164983	TMEM65	transmembrane protein 65
MSPC_Peak_46894	382.721	-0.163578	0.122939	1.88631	0.596336	0.750494	0.124653	FALSE	-0.16808	-0.0456685	-0.0153705	-0.076373	TRUE	chr22	30606515	30607723	1209	Promoter (<=1kb)	22	30603778	30606869	3092	2	23481	ENST00000467368.1	0	ENSG00000100029	PES1	pescadillo ribosomal biogenesis factor 1
MSPC_Peak_13214	6.44232	-0.617952	0.545817	1.88621	0.596357	0.750504	0.124647	FALSE	-0.497662	-0.280613	-0.722648	-0.500308	TRUE	chr6	105270561	105270823	263	Distal Intergenic	6	105322255	105323768	1514	2	5550	ENST00000448705.1	52945	ENSG00000085377	PREP	prolyl endopeptidase
MSPC_Peak_103974	2.73973	1.07478	1.02051	1.88621	0.596356	0.750504	0.124647	FALSE					FALSE	chr19	32230601	32230826	226	Distal Intergenic	19	32345594	32387667	42074	1	22847	ENST00000311921.8	-114768	ENSG00000168813	ZNF507	zinc finger protein 507
MSPC_Peak_158762	109.937	0.259106	0.190215	1.88607	0.596387	0.750531	0.124631	FALSE	0.235297	0.00964847	-0.0832831	0.0538876	TRUE	chr1	29793017	29793613	597	Distal Intergenic	1	30013952	30037612	23661	2	101929406	ENST00000445180.2	243999	ENSG00000233399	LINC01648	long intergenic non-protein coding RNA 1648
MSPC_Peak_122272	8.1364	-0.649693	0.488414	1.88607	0.596386	0.750531	0.124631	FALSE	-0.658679	-0.00293834	-0.24917	-0.303596	TRUE	chr2	74029258	74029440	183	Intron (ENST00000409262.8/200424, intron 3 of 11)	2	74047160	74073904	26745	1	200424	ENST00000475405.2	-17720	ENSG00000187605	TET3	tet methylcytosine dioxygenase 3
MSPC_Peak_5465	3.50049	1.00204	1.31623	1.88607	0.596387	0.750531	0.124631	FALSE	0.393149	0.12566	-0.8348	-0.10533	TRUE	chr18	20989119	20989392	274	Intron (ENST00000399799.3/6093, intron 18 of 32)	18	20969958	20982783	12826	2	6093	ENST00000583556.1	-6336	ENSG00000067900	ROCK1	Rho associated coiled-coil containing protein kinase 1
MSPC_Peak_13622	12.281	0.439064	0.352996	1.88603	0.596396	0.750533	0.12463	FALSE	0.401868	-0.265792	0.318239	0.151438	TRUE	chr6	98980860	98981096	237	Distal Intergenic	6	98873725	98948006	74282	2	26235	ENST00000229971.2	-32854	ENSG00000112234	FBXL4	F-box and leucine rich repeat protein 4
MSPC_Peak_32040	13.059	-0.818015	0.698811	1.88604	0.596394	0.750533	0.12463	FALSE	-0.497001	-0.369398	0.104581	-0.25394	TRUE	chr8	31661511	31662107	597	Intron (ENST00000519301.6/3084, intron 1 of 10)	8	31640659	32855666	1215008	1	3084	ENST00000651335.1	20852	ENSG00000157168	NRG1	neuregulin 1
MSPC_Peak_89838	8.87538	-0.0386559	0.433773	1.88602	0.596397	0.750533	0.12463	FALSE	-0.0381837	0.309167	0.472533	0.247839	TRUE	chr11	79882125	79882350	226	Distal Intergenic	11	78652829	79441030	788202	2	26011	ENST00000278550.12	-441095	ENSG00000149256	TENM4	teneurin transmembrane protein 4
MSPC_Peak_191642	10.8292	0.452992	0.367269	1.88595	0.596412	0.750544	0.124624	FALSE	0.428742	0.356585	-0.145552	0.213258	TRUE	chr5	10724667	10725074	408	Intron (ENST00000230895.11/1611, intron 2 of 3)	5	10761065	10770294	9230	1	105374652	ENST00000606513.5	-35991		DAP-DT	DAP divergent transcript
MSPC_Peak_190924	10.4407	0.20995	0.333446	1.88596	0.596411	0.750544	0.124624	FALSE	0.202798	-0.429918	0.271812	0.014897	TRUE	chr5	17723799	17724193	395	Intron (ENST00000511596.5/646241, intron 1 of 4)	5	17743762	17788344	44583	1	105374666	ENST00000668703.1	-19569		LOC105374666	uncharacterized LOC105374666
MSPC_Peak_121524	248.958	0.0594584	0.138309	1.88578	0.596449	0.750588	0.124599	FALSE	0.0579026	-0.102995	-0.100419	-0.0485039	TRUE	chr2	85132827	85134043	1217	Promoter (<=1kb)	2	85133392	85310387	176996	1	83439	ENST00000282111.4	0	ENSG00000152284	TCF7L1	transcription factor 7 like 1
MSPC_Peak_131291	74.7197	-0.0213911	0.217835	1.88576	0.596453	0.750589	0.124598	FALSE	-0.0263698	0.206823	0.0458749	0.0754425	TRUE	chr17	74840409	74840863	455	Distal Intergenic	17	74843364	74859872	16509	2	2905	ENST00000584176.1	19009	ENSG00000161509	GRIN2C	glutamate ionotropic receptor NMDA type subunit 2C
MSPC_Peak_147448	7.4581	0.110341	0.479183	1.88573	0.59646	0.750594	0.124595	FALSE	0.0789844	-0.198689	1.09957	0.326621	TRUE	chr1	168645636	168645941	306	Distal Intergenic	1	168576605	168582069	5465	1	6375	ENST00000367818.4	69031	ENSG00000143184	XCL1	X-C motif chemokine ligand 1
MSPC_Peak_202820	41.1787	-0.0992403	0.219055	1.88562	0.596482	0.750615	0.124583	FALSE	-0.0917458	-0.289321	0.0260952	-0.118324	TRUE	chr3	180804888	180805407	520	Intron (ENST00000471307.6/101928882, intron 2 of 6)	3	180868141	180949326	81186	1	8087	ENST00000469882.5	-62734	ENSG00000114416	FXR1	FMR1 autosomal homolog 1
MSPC_Peak_166489	83.9065	-0.222553	0.223428	1.88563	0.596479	0.750615	0.124583	FALSE	-0.252924	-0.213017	-0.0376732	-0.167871	TRUE	chr4	145233958	145234626	669	Distal Intergenic	4	145133650	145180589	46940	2	54726	ENST00000447906.8	-53369	ENSG00000164164	OTUD4	OTU deubiquitinase 4
MSPC_Peak_98705	5.8826	-0.773428	0.693184	1.8856	0.596487	0.750618	0.124581	FALSE	-0.468035	-0.183917	0.196072	-0.15196	TRUE	chr21	40083788	40084041	254	Exon (ENST00000400454.6/1826, exon 24 of 33)	21	40212352	40212431	80	2	100616148	ENST00000585040.1	128390	ENSG00000263973	MIR4760	microRNA 4760
MSPC_Peak_263403	18.3216	-0.210611	0.386601	1.8855	0.596508	0.750641	0.124568	FALSE	-0.13954	0.181945	-0.283735	-0.0804433	TRUE	chr14	47189972	47190452	481	Intron (ENST00000426342.7/161357, intron 2 of 15)	14	47035189	47131838	96650	2	161357	ENST00000554762.5	-58134	ENSG00000139915	MDGA2	MAM domain containing glycosylphosphatidylinositol anchor 2
MSPC_Peak_174810	13.5196	-0.387759	0.554376	1.88545	0.596518	0.750645	0.124566	FALSE	-0.376086	-0.401864	-0.194376	-0.324109	TRUE	chr4	22097722	22097933	212	Intron (ENST00000510705.3/ENST00000510705.3, intron 2 of 3)	4	20728606	21948772	1220167	2	80333	ENST00000382152.7	-148950	ENSG00000185774	KCNIP4	potassium voltage-gated channel interacting protein 4
MSPC_Peak_72877	4.14811	0.707853	0.837174	1.88545	0.59652	0.750645	0.124566	FALSE	0.472163	0.271663	1.22884	0.657556	TRUE	chr7	26467815	26468009	195	Intron (ENST00000439120.2/441204, intron 1 of 2)	7	26487141	26494350	7210	1	441204	ENST00000665801.1	-19132	ENSG00000214870	LOC441204	uncharacterized LOC441204
MSPC_Peak_132314	420.441	0.0880088	0.131361	1.88547	0.596515	0.750645	0.124566	FALSE	0.0829007	-0.0727656	0.174725	0.06162	TRUE	chr17	66301910	66303760	1851	Promoter (<=1kb)	17	66302613	66810743	508131	1	5578	ENST00000413366.8	0	ENSG00000154229	PRKCA	protein kinase C alpha
MSPC_Peak_262481	7.00389	-0.166104	0.45936	1.88543	0.596524	0.750647	0.124564	FALSE	-0.133485	0.259055	1.18847	0.438012	TRUE	chr14	58547751	58547950	200	3' UTR	14	58539867	58548054	8188	1	9786	ENST00000556235.1	7884	ENSG00000100578	KIAA0586	KIAA0586
MSPC_Peak_176535	8.9812	-0.513478	0.431596	1.8854	0.59653	0.750651	0.124562	FALSE	-0.517287	-0.156656	-0.053878	-0.242607	TRUE	chr4	5469146	5469440	295	Intron (ENST00000282908.10/55351, intron 11 of 11)	4	5437917	5499114	61198	1	55351	ENST00000508728.1	31229	ENSG00000152953	STK32B	serine/threonine kinase 32B
MSPC_Peak_25013	25.9723	-0.08497	0.292189	1.88536	0.596538	0.750657	0.124558	FALSE	-0.101767	0.31933	0.192761	0.136774	TRUE	chr8	119767386	119768320	935	Promoter (<=1kb)	8	119746866	119767128	20263	2	6873	ENST00000519355.5	-258	ENSG00000064313	TAF2	TATA-box binding protein associated factor 2
MSPC_Peak_239631	11.4283	0.170102	0.404724	1.88534	0.596542	0.750658	0.124558	FALSE	0.158011	-0.197955	-0.624694	-0.221546	TRUE	chr10	63653723	63654077	355	Exon (ENST00000654322.1/101929846, exon 2 of 3)	10	63630672	63655769	25098	1	101929846	ENST00000654322.1	23051		LOC101929846	uncharacterized LOC101929846
MSPC_Peak_77176	33.4009	-0.202698	0.293327	1.88533	0.596544	0.750658	0.124558	FALSE	-0.230943	-0.29436	0.238017	-0.0957621	TRUE	chr16	81313837	81314092	256	Promoter (<=1kb)	16	81314944	81379910	64967	1	8139	ENST00000648349.2	-852	ENSG00000261609	GAN	gigaxonin
MSPC_Peak_76953	5.86253	0.725394	0.703286	1.88531	0.596549	0.75066	0.124557	FALSE	0.30722	0.316226	1.11891	0.580785	TRUE	chr16	82855333	82855795	463	Intron (ENST00000268613.14/1012, intron 2 of 14)	16	82925958	83486655	560698	1	1012	ENST00000569454.1	-70163	ENSG00000140945	CDH13	cadherin 13
MSPC_Peak_28177	9.43668	0.445587	0.471687	1.88529	0.596554	0.750663	0.124555	FALSE	0.370445	0.196326	0.0779259	0.214899	TRUE	chr8	78972770	78973056	287	Distal Intergenic	8	78835307	78840525	5219	1	112935892	ENST00000565297.2	137463		LINC02605	long intergenic non-protein coding RNA 2605
MSPC_Peak_169474	9.39549	0.0676961	0.477109	1.88518	0.596577	0.750681	0.124545	FALSE	0.0773649	0.651541	0.406586	0.378497	TRUE	chr4	101198434	101198843	410	Promoter (2-3kb)	4	101083195	101195928	112734	2	5530	ENST00000492351.6	-2506	ENSG00000138814	PPP3CA	protein phosphatase 3 catalytic subunit alpha
MSPC_Peak_24162	6.04686	0.108991	0.474314	1.88515	0.596582	0.750681	0.124545	FALSE	0.0978624	0.444592	0.804594	0.449016	TRUE	chr8	129168187	129168415	229	Intron (ENST00000675388.1/137196, intron 4 of 8)	8	129216467	129223370	6904	2	728724	ENST00000658740.1	54955	ENSG00000229140	LINC00977	long intergenic non-protein coding RNA 977
MSPC_Peak_199778	6.97209	0.331934	0.49195	1.8852	0.596571	0.750681	0.124545	FALSE	0.211486	-0.385293	0.310624	0.0456057	TRUE	chr13	31235352	31235669	318	Intron (ENST00000343307.5/145173, intron 4 of 14)	13	31260407	31284755	24349	1	145173	ENST00000461652.2	-24738	ENSG00000187676	B3GLCT	beta 3-glucosyltransferase
MSPC_Peak_258296	16.662	0.0772266	0.329173	1.88516	0.59658	0.750681	0.124545	FALSE	0.0843971	0.455928	-0.246521	0.0979347	TRUE	chr14	99664364	99664785	422	Intron (ENST00000330710.10/84439, intron 6 of 8)	14	99645143	99669277	24135	1	84439	ENST00000357223.2	19221	ENSG00000182218	HHIPL1	HHIP like 1
MSPC_Peak_4537	5.31141	-0.58823	0.513692	1.88519	0.596574	0.750681	0.124545	FALSE	-0.4837	0.0411414	0.0319242	-0.136878	TRUE	chr18	32445944	32446177	234	Intron (ENST00000399218.8/64762, intron 1 of 5)	18	32470288	32745567	275280	1	112268208	ENST00000646805.1	-24111		LOC112268208	uncharacterized LOC112268208
MSPC_Peak_32139	9.16152	-0.238767	0.500399	1.88513	0.596587	0.750684	0.124543	FALSE	-0.146608	-0.35001	-0.502187	-0.332935	TRUE	chr8	30396525	30396885	361	Promoter (1-2kb)	8	30397927	30474816	76890	1	11030	ENST00000521816.1	-1042	ENSG00000157110	RBPMS	RNA binding protein, mRNA processing factor
MSPC_Peak_192620	6.70628	0.138091	0.510789	1.88511	0.596592	0.750686	0.124542	FALSE	0.179984	0.314561	1.38919	0.627913	TRUE	chr5	1831041	1831314	274	Distal Intergenic	5	1855970	1856568	599	2	101929034	ENST00000509455.1	25254	ENSG00000250417	LINC02116	long intergenic non-protein coding RNA 2116
MSPC_Peak_143468	32.3214	-0.0711908	0.283651	1.88505	0.596605	0.750695	0.124537	FALSE	0.00883108	-0.251604	-0.427101	-0.223291	TRUE	chr1	210407262	210407572	311	Intron (ENST00000413764.6/55733, intron 6 of 11)	1	210439583	210676296	236714	1	55733	ENST00000367009.2	-32011	ENSG00000054392	HHAT	hedgehog acyltransferase
MSPC_Peak_205287	28.5739	0.222046	0.237003	1.88505	0.596604	0.750695	0.124537	FALSE	0.211113	-0.0829661	0.41517	0.181106	TRUE	chr3	147396392	147396696	305	Promoter (<=1kb)	3	147387546	147397186	9641	2	84107	ENST00000493664.5	490	ENSG00000174963	ZIC4	Zic family member 4
MSPC_Peak_65976	7.74797	0.351565	0.515243	1.88501	0.596613	0.750698	0.124534	FALSE	0.349815	-0.548336	0.513409	0.104963	TRUE	chr7	105000859	105001328	470	Intron (ENST00000450686.1/ENST00000450686.1, intron 1 of 2)	7	105014190	105114084	99895	1	55904	ENST00000257745.8	-12862	ENSG00000005483	KMT2E	lysine methyltransferase 2E (inactive)
MSPC_Peak_28061	517.097	-0.023944	0.136883	1.88502	0.596611	0.750698	0.124534	FALSE	-0.0346918	-0.101852	-0.142568	-0.0930374	TRUE	chr8	80029566	80030641	1076	Promoter (<=1kb)	8	79918855	80029839	110985	2	28957	ENST00000519386.5	0	ENSG00000147586	MRPS28	mitochondrial ribosomal protein S28
MSPC_Peak_221071	3.7702	-0.410207	0.98665	1.88494	0.596627	0.750712	0.124527	FALSE	-0.240672	-0.292095	1.27892	0.248718	TRUE	chrX	79220491	79220719	229	Distal Intergenic	23	79144688	79175318	30631	1	84636	ENST00000645147.2	75803	ENSG00000147138	GPR174	G protein-coupled receptor 174
MSPC_Peak_185322	4.12207	-0.580026	1.04433	1.88483	0.596652	0.75074	0.124511	FALSE	-0.240168	-0.582056	0.503313	-0.106303	TRUE	chr5	98731682	98731966	285	Distal Intergenic	5	98768650	98779919	11270	1	285704	ENST00000504776.5	-36684	ENSG00000174136	RGMB	repulsive guidance molecule BMP co-receptor b
MSPC_Peak_145320	5.07459	-0.646036	0.529697	1.88478	0.596662	0.750746	0.124507	FALSE	-0.643583	0.00838691	0.252495	-0.127567	TRUE	chr1	196551505	196551728	224	Intron (ENST00000367433.9/343450, intron 1 of 26)	1	196582413	196582481	69	2	100616363	ENST00000580028.1	30753	ENSG00000265986	MIR4735	microRNA 4735
MSPC_Peak_164231	5.10134	0.676801	1.06661	1.88477	0.596665	0.750746	0.124507	FALSE	0.306796	0.352565	-0.617342	0.0140066	TRUE	chr4	176397631	176397850	220	Distal Intergenic	4	176326956	176328353	1398	1	60559	ENST00000507001.1	70675	ENSG00000129128	SPCS3	signal peptidase complex subunit 3
MSPC_Peak_20866	33.6579	-0.32697	0.278884	1.88479	0.59666	0.750746	0.124507	FALSE	-0.341307	-0.126182	0.103013	-0.121492	TRUE	chr6	12865209	12866090	882	Intron (ENST00000676159.1/221692, intron 4 of 14)	6	12957307	13287837	330531	1	221692	ENST00000676234.1	-91217	ENSG00000112137	PHACTR1	phosphatase and actin regulator 1
MSPC_Peak_260151	3.48065	0.596107	1.02477	1.88469	0.596682	0.750764	0.124497	FALSE	0.577293	0.817254	-0.809194	0.195118	TRUE	chr14	80877670	80878077	408	Intron (ENST00000281129.7/145508, intron 7 of 23)	14	80830165	80904928	74764	2	145508	ENST00000554827.5	26851	ENSG00000100629	CEP128	centrosomal protein 128
MSPC_Peak_14361	16.9509	0.334079	0.322138	1.88465	0.596691	0.750771	0.124493	FALSE	0.319266	0.260998	-0.295738	0.0948423	TRUE	chr6	89485258	89485749	492	Promoter (1-2kb)	6	89483403	89603049	119647	1	22881	ENST00000520458.5	1855	ENSG00000135299	ANKRD6	ankyrin repeat domain 6
MSPC_Peak_255866	4.96855	-0.260535	0.646436	1.88459	0.596702	0.75078	0.124487	FALSE	-0.223633	-0.661201	0.931177	0.0154479	TRUE	chr12	11786772	11786998	227	Intron (ENST00000396373.9/2120, intron 2 of 7)	12	11752501	11840868	88368	1	2120	ENST00000545027.1	34271	ENSG00000139083	ETV6	ETS variant transcription factor 6
MSPC_Peak_2927	12.7568	-0.129576	0.447985	1.88459	0.596703	0.75078	0.124487	FALSE	-0.135754	-0.338115	-0.152761	-0.208877	TRUE	chr18	49401396	49401711	316	Intron (ENST00000675505.1/54808, intron 2 of 17)	18	49286448	49411941	125494	2	54808	ENST00000418472.6	10230	ENSG00000141627	DYM	dymeclin
MSPC_Peak_212677	18.4757	0.321295	0.332955	1.88455	0.596711	0.750782	0.124486	FALSE	0.335331	-0.179773	-0.280226	-0.0415559	TRUE	chr3	58059340	58059713	374	Intron (ENST00000682097.1/2317, intron 1 of 12)	3	58078329	58170777	92449	1	2317	ENST00000493452.5	-18616	ENSG00000136068	FLNB	filamin B
MSPC_Peak_244670	6.3728	-0.000741099	0.521584	1.88455	0.59671	0.750782	0.124486	FALSE	0.108038	-0.315463	1.24206	0.34488	TRUE	chr10	3838109	3838376	268	Distal Intergenic	10	3833950	3834728	779	1	105376365	ENST00000413339.1	4159	ENSG00000230573	LINC02639	long intergenic non-protein coding RNA 2639
MSPC_Peak_47616	7.39333	0.533704	0.56136	1.88446	0.59673	0.750803	0.124474	FALSE	0.524633	0.470309	0.332757	0.442566	TRUE	chr22	25935734	25936025	292	Intron (ENST00000536101.5/84700, intron 34 of 42)	22	25953535	25965071	11537	1	84700	ENST00000539544.1	-17510	ENSG00000133454	MYO18B	myosin XVIIIB
MSPC_Peak_168275	15.7401	0.045316	0.34701	1.88442	0.596739	0.750811	0.124469	FALSE	0.0160767	0.38288	0.775303	0.39142	TRUE	chr4	117512461	117512735	275	Intron (ENST00000626258.2/103689918, intron 1 of 3)	4	117571746	117690069	118324	1	103689918	ENST00000671002.1	-59011		LINC01378	long intergenic non-protein coding RNA 1378
MSPC_Peak_253396	8.88504	-0.0149741	0.460267	1.8844	0.596743	0.750811	0.124469	FALSE	0.0413287	-0.360719	0.424621	0.0350769	TRUE	chr12	47080844	47081018	175	Promoter (<=1kb)	12	47076447	47079959	3513	2	347902	ENST00000550413.2	-885	ENSG00000139211	AMIGO2	adhesion molecule with Ig like domain 2
MSPC_Peak_10616	189.184	-0.0661299	0.168719	1.88438	0.596747	0.750814	0.124468	FALSE	-0.0648197	-0.228616	-0.0353194	-0.109585	TRUE	chr6	136921109	136923594	2486	Promoter (<=1kb)	6	136922301	136925660	3360	1	340146	ENST00000331858.5	0	ENSG00000182747	SLC35D3	solute carrier family 35 member D3
MSPC_Peak_239481	2.94056	0.213719	0.726373	1.88428	0.596768	0.750837	0.124455	FALSE					FALSE	chr10	66472264	66472433	170	Intron (ENST00000683963.1/29119, intron 10 of 16)	10	66079243	66118326	39084	1	105378340	ENST00000608793.1	393021		LOC105378340	uncharacterized LOC105378340
MSPC_Peak_149860	28.3113	-0.105624	0.255135	1.8842	0.596786	0.750852	0.124446	FALSE	-0.092893	0.0953022	-0.505435	-0.167675	TRUE	chr1	145182639	145183072	434	Intron (ENST00000621798.4/103091866, intron 2 of 2)	1	145164099	145168712	4614	2	103091866	ENST00000578899.5	-13927	ENSG00000263590	LINC01145	long intergenic non-protein coding RNA 1145
MSPC_Peak_220228	20.9955	-0.190358	0.317595	1.8842	0.596785	0.750852	0.124446	FALSE	-0.199537	-0.325658	-0.177158	-0.234118	TRUE	chrX	108735188	108735413	226	Promoter (<=1kb)	23	108736011	108737459	1449	1	101928358	ENST00000608811.1	-598		IRS4-AS1	IRS4 antisense RNA 1
MSPC_Peak_159617	38.0124	-0.304984	0.235513	1.88416	0.596795	0.750855	0.124444	FALSE	-0.307684	0.00799958	0.133561	-0.0553743	TRUE	chr1	23598305	23598972	668	Intron (ENST00000477916.5/259283, intron 2 of 6)	1	23576436	23593621	17186	2	107984928	ENST00000648225.1	-4684		LOC107984928	uncharacterized LOC107984928
MSPC_Peak_156438	22.9151	0.266175	0.293574	1.88416	0.596795	0.750855	0.124444	FALSE	0.276957	-0.114833	0.935149	0.365758	TRUE	chr1	46623957	46624633	677	Distal Intergenic	1	46607715	46616884	9170	2	148932	ENST00000319928.8	-7073	ENSG00000142961	MOB3C	MOB kinase activator 3C
MSPC_Peak_204928	6.16791	-0.0554169	0.521289	1.88413	0.596801	0.750855	0.124444	FALSE	-0.0564045	0.124678	0.978252	0.348842	TRUE	chr3	152065854	152066056	203	Distal Intergenic	3	151751471	151928175	176705	2	101928142	ENST00000475855.1	-137679		AADACL2-AS1	AADACL2 antisense RNA 1
MSPC_Peak_30952	4.32235	0.661357	0.958194	1.88408	0.596811	0.750855	0.124444	FALSE	0.235501	0.559822	-0.373763	0.14052	TRUE	chr8	43121119	43121457	339	Intron (ENST00000676193.1/84197, intron 3 of 3)	8	43103528	43125767	22240	1	84197	ENST00000674937.1	17591	ENSG00000185900	POMK	protein O-mannose kinase
MSPC_Peak_245149	17.7694	-0.312934	0.375313	1.8841	0.596807	0.750855	0.124444	FALSE	-0.264471	0.00397672	0.37184	0.0371153	TRUE	chr10	486256	486518	263	Promoter (<=1kb)	10	274190	486558	212369	2	22982	ENST00000381496.7	40	ENSG00000151240	DIP2C	disco interacting protein 2 homolog C
MSPC_Peak_93394	23.5517	-0.416809	0.331242	1.88409	0.596808	0.750855	0.124444	FALSE	-0.452794	0.166812	0.963842	0.225953	TRUE	chr11	44851030	44851524	495	Intron (ENST00000533786.5/90139, intron 2 of 6)	11	44859603	44909839	50237	1	90139	ENST00000520837.5	-8079	ENSG00000157570	TSPAN18	tetraspanin 18
MSPC_Peak_78131	6.56575	-0.352546	0.448174	1.88414	0.596799	0.750855	0.124444	FALSE	-0.29729	-0.385303	-0.435709	-0.372767	TRUE	chr16	71069126	71069383	258	Promoter (<=1kb)	16	71066580	71069445	2866	2	54768	ENST00000542890.1	62	ENSG00000157423	HYDIN	HYDIN axonemal central pair apparatus protein
MSPC_Peak_48056	4.76013	0.300039	0.520582	1.88409	0.596809	0.750855	0.124444	FALSE	0.299642	0.141557	0.733237	0.391479	TRUE	chr22	23037268	23037495	228	Distal Intergenic	22	23070519	23125032	54514	1	2781	ENST00000615612.2	-33024	ENSG00000128266	GNAZ	G protein subunit alpha z
MSPC_Peak_41820	5.95618	-0.575861	0.604136	1.88406	0.596815	0.750856	0.124444	FALSE	-0.402691	-0.738197	-0.416235	-0.519041	TRUE	chr15	41303730	41303947	218	Exon (ENST00000500949.6/729082, exon 4 of 4)	15	41320794	41381021	60228	1	51203	ENST00000668273.1	-16847	ENSG00000137804	NUSAP1	nucleolar and spindle associated protein 1
MSPC_Peak_124919	4.98501	0.754078	0.745197	1.884	0.596828	0.750866	0.124438	FALSE	0.73102	0.0193744	-0.793714	-0.0144399	TRUE	chr2	44496543	44496810	268	Intron (ENST00000378494.8/79823, intron 3 of 10)	2	44372748	44550790	178043	1	79823	ENST00000428993.1	123795	ENSG00000143919	CAMKMT	calmodulin-lysine N-methyltransferase
MSPC_Peak_240854	5.13655	0.75744	0.583803	1.884	0.596828	0.750866	0.124438	FALSE	0.636999	0.0022427	0.0282928	0.222511	TRUE	chr10	48479734	48479893	160	Promoter (<=1kb)	10	48453301	48479206	25906	2	58504	ENST00000515523.5	-528	ENSG00000128805	ARHGAP22	Rho GTPase activating protein 22
MSPC_Peak_61064	24.2719	0.333251	0.252864	1.88398	0.596833	0.750868	0.124436	FALSE	0.328708	0.00958791	0.143451	0.160582	TRUE	chr7	157397824	157398277	454	Intron (ENST00000262177.9/10049, intron 8 of 9)	7	157381821	157382743	923	1	10049	ENST00000486247.1	16003	ENSG00000105993	DNAJB6	DnaJ heat shock protein family (Hsp40) member B6
MSPC_Peak_135669	7.96574	0.275773	0.39085	1.88392	0.596844	0.750879	0.12443	FALSE	0.231791	-0.00610189	-0.526148	-0.100153	TRUE	chr17	37094433	37094841	409	Intron (ENST00000616317.5/31, intron 54 of 55)	17	37086880	37088983	2104	2	31	ENST00000618053.1	-5450	ENSG00000278540	ACACA	acetyl-CoA carboxylase alpha
MSPC_Peak_237696	12.1344	0.347938	0.479057	1.88391	0.596847	0.750879	0.12443	FALSE	0.1516	0.39502	0.219602	0.255407	TRUE	chr10	80537629	80538027	399	Promoter (<=1kb)	10	80537902	80646560	108659	1	387694	ENST00000339284.6	0	ENSG00000178217	SH2D4B	SH2 domain containing 4B
MSPC_Peak_105277	5.38924	0.452062	0.600088	1.88387	0.596856	0.750886	0.124426	FALSE	0.422735	-0.56228	-0.346132	-0.161892	TRUE	chr19	15412810	15413064	255	Intron (ENST00000397410.10/26993, intron 1 of 13)	19	15401381	15417678	16298	2	26993	ENST00000599488.5	4614	ENSG00000011243	AKAP8L	A-kinase anchoring protein 8 like
MSPC_Peak_192063	17.306	0.238093	0.322807	1.88374	0.596883	0.75091	0.124412	FALSE	0.273367	0.0872635	-0.336421	0.00806998	TRUE	chr5	6484834	6485299	466	Intron (ENST00000399816.4/134111, intron 1 of 1)	5	6448859	6496723	47865	1	134111	ENST00000399816.4	35975	ENSG00000215218	UBE2QL1	ubiquitin conjugating enzyme E2 Q family like 1
MSPC_Peak_246283	15.4623	0.404242	0.345255	1.88374	0.596883	0.75091	0.124412	FALSE	0.350574	0.0476915	0.482529	0.293598	TRUE	chr12	123131479	123132049	571	Intron (ENST00000320201.10/57605, intron 1 of 25)	12	123013996	123150015	136020	2	57605	ENST00000542210.1	17966	ENSG00000090975	PITPNM2	phosphatidylinositol transfer protein membrane associated 2
MSPC_Peak_258450	6.5166	-0.434184	0.539178	1.88375	0.596883	0.75091	0.124412	FALSE	-0.384152	0.496066	0.736157	0.28269	TRUE	chr14	98544911	98545137	227	Distal Intergenic	14	98711613	98717761	6149	1	283598	ENST00000650364.1	-166476	ENSG00000176605	LINC02914	long intergenic non-protein coding RNA 2914
MSPC_Peak_213356	205.829	0.00690574	0.151062	1.8837	0.596893	0.750919	0.124407	FALSE	0.000956312	0.199059	-0.0116904	0.0627749	TRUE	chr3	52004011	52004700	690	Distal Intergenic	3	51994935	51995895	961	2	6159	ENST00000486565.1	-8116	ENSG00000162244	RPL29	ribosomal protein L29
MSPC_Peak_71235	7.75472	0.0339943	0.433001	1.88368	0.596897	0.750921	0.124406	FALSE	0.032663	0.665316	-0.494759	0.0677398	TRUE	chr7	41565370	41565791	422	Distal Intergenic	7	41689516	41692564	3049	2	3624	ENST00000464515.1	126773	ENSG00000122641	INHBA	inhibin subunit beta A
MSPC_Peak_165293	5.52469	0.445172	0.538224	1.88353	0.596929	0.750957	0.124385	FALSE	0.402889	-0.381075	0.275007	0.0989402	TRUE	chr4	159504726	159504884	159	Distal Intergenic	4	159352457	159353569	1113	1	9693	ENST00000509891.1	152269	ENSG00000109756	RAPGEF2	Rap guanine nucleotide exchange factor 2
MSPC_Peak_97229	60.0648	-0.0592891	0.325377	1.88349	0.596936	0.750959	0.124384	FALSE	-0.199723	-0.0123748	-0.2782	-0.163433	TRUE	chr11	1923393	1923954	562	Promoter (<=1kb)	11	1922875	1938492	15618	1	7140	ENST00000446240.1	518	ENSG00000130595	TNNT3	troponin T3, fast skeletal type
MSPC_Peak_40942	14.1612	0.371402	0.354551	1.8835	0.596935	0.750959	0.124384	FALSE	0.359308	0.267585	-0.290149	0.112248	TRUE	chr15	51499431	51499681	251	Exon (ENST00000251076.9/23312, exon 18 of 43)	15	51457447	51471350	13904	2	23312	ENST00000559498.1	-28081	ENSG00000104093	DMXL2	Dmx like 2
MSPC_Peak_174451	34.074	0.290582	0.229373	1.88347	0.596941	0.750961	0.124383	FALSE	0.297555	0.142682	-0.189797	0.0834797	TRUE	chr4	25993402	25994213	812	Distal Intergenic	4	25928215	25929425	1211	1	389203	ENST00000522137.1	65187	ENSG00000250317	SMIM20	small integral membrane protein 20
MSPC_Peak_132203	7.5355	0.230697	0.472752	1.88346	0.596944	0.750961	0.124383	FALSE	0.132712	0.439187	-0.562874	0.00300839	TRUE	chr17	66975673	66975841	169	Intron (ENST00000262138.4/27092, intron 1 of 3)	17	66964707	67033398	68692	1	27092	ENST00000262138.4	10966	ENSG00000075461	CACNG4	calcium voltage-gated channel auxiliary subunit gamma 4
MSPC_Peak_72797	109.668	0.194317	0.150368	1.8834	0.596956	0.750968	0.124378	FALSE	0.189131	-0.126396	0.0391741	0.0339697	TRUE	chr7	27150421	27151433	1013	Promoter (<=1kb)	7	27145662	27150603	4942	2	3203	ENST00000521478.1	0	ENSG00000106006	HOXA6	homeobox A6
MSPC_Peak_68642	334.389	-0.0311352	0.169257	1.88339	0.596958	0.750968	0.124378	FALSE	-0.0540553	0.109027	0.183522	0.0794977	TRUE	chr7	75358600	75359947	1348	Promoter (<=1kb)	7	75359194	75395368	36175	1	54441	ENST00000619870.4	0		STAG3L1	stromal antigen 3-like 1 (pseudogene)
MSPC_Peak_78747	8.63193	0.681956	0.574986	1.88341	0.596953	0.750968	0.124378	FALSE	0.422608	0.18793	0.268367	0.292968	TRUE	chr16	66224808	66225150	343	Distal Intergenic	16	66366622	66404782	38161	1	1003	ENST00000614547.4	-141472	ENSG00000179776	CDH5	cadherin 5
MSPC_Peak_65918	7.69256	-0.642094	0.469844	1.88319	0.597	0.751016	0.124351	FALSE	-0.602466	-0.21297	-0.279554	-0.364997	TRUE	chr7	105430378	105430646	269	Distal Intergenic	7	105203627	105399308	195682	2	6733	ENST00000462282.5	-31070	ENSG00000135250	SRPK2	SRSF protein kinase 2
MSPC_Peak_253643	24.6181	0.327764	0.287199	1.88319	0.597001	0.751016	0.124351	FALSE	0.325762	-0.0391626	-0.0707225	0.0719589	TRUE	chr12	43914929	43915371	443	Intron (ENST00000266534.8/84216, intron 2 of 7)	12	43844851	44388035	543185	1	84216	ENST00000550495.1	70078	ENSG00000139173	TMEM117	transmembrane protein 117
MSPC_Peak_23917	4.24736	0.54756	0.546201	1.88318	0.597004	0.751016	0.124351	FALSE	0.569072	-0.533022	0.565191	0.200413	TRUE	chr8	131542013	131542226	214	Distal Intergenic	8	131904093	132013642	109550	1	23167	ENST00000254624.10	-361867	ENSG00000132294	EFR3A	EFR3 homolog A
MSPC_Peak_238904	37.1695	0.194909	0.21111	1.88316	0.597007	0.751016	0.124351	FALSE	0.197519	-0.123103	0.24247	0.105629	TRUE	chr10	71570043	71570521	479	Promoter (<=1kb)	10	71570795	71716872	146078	1	64072	ENST00000466757.8	-274	ENSG00000107736	CDH23	cadherin related 23
MSPC_Peak_64422	14.0659	-0.276436	0.394227	1.88306	0.59703	0.751041	0.124336	FALSE	-0.356407	-0.371976	0.0304524	-0.232643	TRUE	chr7	124856361	124856703	343	Promoter (2-3kb)	7	124851808	124859050	7243	2	25913	ENST00000610141.1	2347	ENSG00000128513	POT1	protection of telomeres 1
MSPC_Peak_257160	10.5489	0.178234	0.49686	1.88304	0.597033	0.751041	0.124336	FALSE	0.191563	0.183939	-0.460454	-0.0283173	TRUE	chr12	558784	558995	212	Intron (ENST00000266383.10/283358, intron 18 of 19)	12	552075	563498	11424	1	283358	ENST00000535402.1	6709	ENSG00000139044	B4GALNT3	beta-1,4-N-acetyl-galactosaminyltransferase 3
MSPC_Peak_201461	11.7781	0.0705536	0.360842	1.88299	0.597043	0.751043	0.124335	FALSE	0.0888427	-0.663293	-0.406336	-0.326929	TRUE	chr3	195149375	195149573	199	Promoter (1-2kb)	3	195147891	195152463	4573	1	101410543	ENST00000426468.1	1484	ENSG00000230266	XXYLT1-AS2	XXYLT1 antisense RNA 2
MSPC_Peak_165388	13.264	-0.402715	0.299718	1.883	0.597041	0.751043	0.124335	FALSE	-0.392725	-0.00201384	-0.227489	-0.207409	TRUE	chr4	158411135	158411677	543	Intron (ENST00000460056.6/59350, intron 1 of 19)	4	158315311	158652212	336902	1	59350	ENST00000460056.6	95824	ENSG00000171509	RXFP1	relaxin family peptide receptor 1
MSPC_Peak_252170	117.418	0.151154	0.160717	1.88297	0.597048	0.751043	0.124335	FALSE	0.148537	0.120597	0.1534	0.140845	TRUE	chr12	57222917	57223742	826	Intron (ENST00000349394.6/11247, intron 1 of 1)	12	57219869	57225419	5551	1	11247	ENST00000555154.1	3048	ENSG00000182379	NXPH4	neurexophilin 4
MSPC_Peak_199345	23.1543	-0.352507	0.400762	1.88298	0.597045	0.751043	0.124335	FALSE	-0.383254	-0.226305	0.0268702	-0.194229	TRUE	chr13	35889066	35889300	235	Intron (ENST00000360631.8/9201, intron 4 of 16)	13	35768652	35855861	87210	2	9201	ENST00000615680.4	-33205	ENSG00000133083	DCLK1	doublecortin like kinase 1
MSPC_Peak_79799	11.4528	0.1011	0.45099	1.88297	0.597047	0.751043	0.124335	FALSE	0.127116	-0.0488209	0.394765	0.157687	TRUE	chr16	54172153	54172510	358	Distal Intergenic	16	54245618	54270746	25129	2	100996338	ENST00000561336.2	98236		LINC02169	long intergenic non-protein coding RNA 2169
MSPC_Peak_118495	14.3743	-0.0135857	0.344506	1.88293	0.597056	0.75105	0.124331	FALSE	-0.076854	0.0457992	0.376583	0.115176	TRUE	chr2	119747341	119747736	396	Distal Intergenic	2	119759922	119984899	224978	1	5775	ENST00000263708.7	-12186	ENSG00000088179	PTPN4	protein tyrosine phosphatase non-receptor type 4
MSPC_Peak_69254	4.21236	-0.821386	0.721934	1.8829	0.597063	0.75105	0.124331	FALSE	-0.594096	0.175915	-0.365802	-0.261328	TRUE	chr7	69895520	69895741	222	Intron (ENST00000644939.1/26053, intron 1 of 18)	7	69899286	70134571	235286	1	26053	ENST00000656998.1	-3545	ENSG00000158321	AUTS2	activator of transcription and developmental regulator AUTS2
MSPC_Peak_47038	19.7416	0.0253393	0.287149	1.88291	0.597062	0.75105	0.124331	FALSE	0.00374228	0.373767	-0.0668278	0.103561	TRUE	chr22	29641776	29642249	474	3' UTR	22	29654657	29695059	40403	1	4771	ENST00000361166.9	-12408	ENSG00000186575	NF2	neurofibromin 2
MSPC_Peak_13476	11.6919	-0.18193	0.39666	1.88287	0.59707	0.751056	0.124328	FALSE	-0.118158	-0.704505	-0.0880339	-0.303566	TRUE	chr6	100479513	100479755	243	Distal Intergenic	6	100385009	100464921	79913	2	6492	ENST00000369208.8	-14592	ENSG00000112246	SIM1	SIM bHLH transcription factor 1
MSPC_Peak_208232	6.59642	-0.31465	0.536455	1.88281	0.597083	0.751062	0.124324	FALSE	-0.281497	-0.137344	-0.961598	-0.460147	TRUE	chr3	118968192	118968407	216	Intron (ENST00000393775.7/152404, intron 1 of 6)	3	118943131	118947844	4714	1	100506765	ENST00000669213.1	25061	ENSG00000239877	IGSF11-AS1	IGSF11 antisense RNA 1
MSPC_Peak_171566	4.4552	-0.615834	0.515275	1.88281	0.597083	0.751062	0.124324	FALSE	-0.529142	-0.357167	-0.112594	-0.332968	TRUE	chr4	73937924	73938113	190	Distal Intergenic	4	73980811	73982027	1217	2	5196	ENST00000296029.4	43914	ENSG00000163737	PF4	platelet factor 4
MSPC_Peak_182461	800.06	0.0637461	0.132557	1.88283	0.597078	0.751062	0.124324	FALSE	0.0489962	0.0839666	0.119228	0.0840636	TRUE	chr5	134904412	134905676	1265	Promoter (<=1kb)	5	134905120	134969660	64541	1	84105	ENST00000512783.5	0	ENSG00000132570	PCBD2	pterin-4 alpha-carbinolamine dehydratase 2
MSPC_Peak_259481	11.7275	0.15625	0.391747	1.88276	0.597094	0.751071	0.124319	FALSE	0.0839677	-0.233973	-0.265407	-0.138471	TRUE	chr14	90061807	90062136	330	Promoter (<=1kb)	14	90061994	90185853	123860	1	56659	ENST00000282146.5	0	ENSG00000152315	KCNK13	potassium two pore domain channel subfamily K member 13
MSPC_Peak_236743	11.7514	0.0906804	0.459197	1.88272	0.597102	0.751079	0.124314	FALSE	0.108688	-0.254895	1.29555	0.383114	TRUE	chr10	91582368	91582966	599	Distal Intergenic	10	91628442	91633071	4630	2	5507	ENST00000238994.6	50105	ENSG00000119938	PPP1R3C	protein phosphatase 1 regulatory subunit 3C
MSPC_Peak_184828	10.9256	0.306626	0.594611	1.88266	0.597115	0.751088	0.124309	FALSE	0.191542	-1.04753	0.323212	-0.177593	TRUE	chr5	107168862	107169150	289	Distal Intergenic	5	106815197	107011052	195856	2	102467213	ENST00000661979.1	-157810	ENSG00000251027	LINC01950	long intergenic non-protein coding RNA 1950
MSPC_Peak_194276	4.92359	0.613174	0.582606	1.88264	0.597118	0.751088	0.124309	FALSE	0.572417	-0.174849	0.340708	0.246092	TRUE	chr13	102227748	102227951	204	Intron (ENST00000376131.8/2259, intron 1 of 4)	13	102292687	102367399	74713	2	283480	ENST00000437115.2	139448	ENSG00000243319	FGF14-IT1	FGF14 intronic transcript 1
MSPC_Peak_223982	11.7662	-0.426478	0.437419	1.88265	0.597116	0.751088	0.124309	FALSE	-0.401476	-0.459731	0.222778	-0.21281	TRUE	chrX	8304367	8304913	547	Intron (ENST00000659022.1/107985675, intron 2 of 3)	23	8169944	8171267	1324	2	51480	ENST00000317103.5	-133100	ENSG00000177504	VCX2	variable charge X-linked 2
MSPC_Peak_63218	2.17224	1.07945	0.925093	1.88262	0.597122	0.75109	0.124308	FALSE					FALSE	chr7	136527968	136528198	231	Distal Intergenic	7	136427395	136437410	10016	1	105375523	ENST00000454735.1	100573		LOC105375523	uncharacterized LOC105375523
MSPC_Peak_37042	6.14191	0.538078	0.521464	1.88261	0.597125	0.75109	0.124308	FALSE	0.481896	0.300605	0.369143	0.383881	TRUE	chr15	85886324	85886739	416	Distal Intergenic	15	85825635	85825730	96	1	100847084	ENST00000584739.1	60689	ENSG00000264406	MIR548AP	microRNA 548ap
MSPC_Peak_79684	8.06594	0.0960123	0.414673	1.88253	0.597141	0.751103	0.124301	FALSE	0.093871	-0.516956	1.08044	0.219117	TRUE	chr16	55146969	55147442	474	Distal Intergenic	16	55045700	55049318	3619	2	105371278	ENST00000650608.1	-97651		LOC105371278	uncharacterized LOC105371278
MSPC_Peak_76664	66.5062	-0.0519219	0.191412	1.88254	0.597141	0.751103	0.124301	FALSE	-0.0604311	-0.186822	-0.242725	-0.163326	TRUE	chr16	84738285	84738971	687	Intron (ENST00000562743.5/9100, intron 3 of 4)	16	84733209	84744911	11703	1	9100	ENST00000563023.1	5076	ENSG00000103194	USP10	ubiquitin specific peptidase 10
MSPC_Peak_160960	6.68537	-0.517738	0.495972	1.88244	0.597162	0.751111	0.124296	FALSE	-0.433376	0.203133	-0.191378	-0.14054	TRUE	chr1	15208053	15208315	263	Intron (ENST00000428417.5/55092, intron 1 of 2)	1	15236521	15398328	161808	1	114827	ENST00000683790.1	-28206	ENSG00000142621	FHAD1	forkhead associated phosphopeptide binding domain 1
MSPC_Peak_139963	4.04709	-0.0813131	0.540698	1.88248	0.597152	0.751111	0.124296	FALSE	-0.0789376	0.137955	0.771569	0.276862	TRUE	chr1	245426554	245426768	215	Intron (ENST00000407071.7/55083, intron 4 of 14)	1	245353678	245371717	18040	1	55083	ENST00000479506.1	72876	ENSG00000162849	KIF26B	kinesin family member 26B
MSPC_Peak_163498	364.117	-0.0742838	0.156678	1.88246	0.597156	0.751111	0.124296	FALSE	-0.0799298	-0.204068	-0.0273291	-0.103776	TRUE	chr4	185425429	185426505	1077	Promoter (<=1kb)	4	185415284	185425930	10647	2	55325	ENST00000502428.5	0	ENSG00000109775	UFSP2	UFM1 specific peptidase 2
MSPC_Peak_236367	4.54165	0.557056	0.684751	1.88244	0.597161	0.751111	0.124296	FALSE	0.433326	-0.135377	-0.0222283	0.0919069	TRUE	chr10	96221775	96221960	186	Intron (ENST00000224337.10/29760, intron 6 of 16)	10	96215849	96227497	11649	2	29760	ENST00000472763.1	5537	ENSG00000095585	BLNK	B cell linker
MSPC_Peak_261599	6.05708	-0.582924	0.488942	1.88248	0.597154	0.751111	0.124296	FALSE	-0.505252	-0.232649	0.600599	-0.0457672	TRUE	chr14	68306900	68307125	226	Intron (ENST00000479335.5/5890, intron 9 of 11)	14	68387137	68497451	110315	1	5890	ENST00000554183.1	-80012	ENSG00000182185	RAD51B	RAD51 paralog B
MSPC_Peak_222699	7.18361	0.145919	0.45059	1.88239	0.597172	0.75112	0.124291	FALSE	0.122421	0.311752	0.949604	0.461259	TRUE	chrX	37085593	37086068	476	Distal Intergenic	23	37043023	37043571	549	2	441490	ENST00000412071.1	-42022		FTHL18P	ferritin heavy chain like 18, pseudogene
MSPC_Peak_30038	4.80096	0.17679	0.582757	1.88235	0.59718	0.751127	0.124286	FALSE	0.135802	0.581753	-0.440535	0.0923402	TRUE	chr8	56518802	56519036	235	Exon (ENST00000499425.1/100507632, exon 3 of 3)	8	56496048	56502758	6711	2	101929398	ENST00000653444.1	-16044		LOC101929398	uncharacterized LOC101929398
MSPC_Peak_148198	49.134	-0.530659	0.446029	1.88233	0.597185	0.751129	0.124285	FALSE	-0.554415	-0.194867	-0.0761658	-0.27515	TRUE	chr1	161608968	161609262	295	Promoter (2-3kb)	1	161606291	161608217	1927	1	3311	ENST00000445535.1	2677		HSPA7	heat shock protein family A (Hsp70) member 7 (pseudogene)
MSPC_Peak_198465	21.7924	0.164679	0.318436	1.88225	0.597202	0.751147	0.124275	FALSE	0.152404	0.113613	0.657538	0.307852	TRUE	chr13	44763672	44764225	554	Distal Intergenic	13	44799503	44809630	10128	2	144817	ENST00000414562.1	45405	ENSG00000235097	LINC00330	long intergenic non-protein coding RNA 330
MSPC_Peak_52663	7.87891	-0.195598	0.471985	1.88223	0.597207	0.751149	0.124274	FALSE	-0.224522	0.466112	0.257142	0.166244	TRUE	chr9	114488735	114488952	218	Intron (ENST00000265134.10/25861, intron 1 of 11)	9	114402145	114478572	76428	2	25861	ENST00000674036.8	-10163	ENSG00000095397	WHRN	whirlin
MSPC_Peak_88878	5.94554	-0.278631	0.481483	1.88222	0.597209	0.751149	0.124274	FALSE	-0.253269	-0.569178	0.539916	-0.0941768	TRUE	chr11	93216845	93217131	287	Distal Intergenic	11	93221486	93221630	145	2	112268080	ENST00000531740.1	4499		LOC112268080	6.8 kDa mitochondrial proteolipid-like
MSPC_Peak_222550	10.1629	-0.259402	0.465931	1.88219	0.597215	0.751153	0.124272	FALSE	-0.31623	0.475393	0.0391823	0.0661154	TRUE	chrX	39645391	39645774	384	Distal Intergenic	23	39661216	39661321	106	1	100500822	ENST00000580135.1	-15442	ENSG00000263730	MIR3937	microRNA 3937
MSPC_Peak_52615	18.3875	-0.391169	0.338496	1.88216	0.597221	0.751157	0.124269	FALSE	-0.354327	-0.160213	-0.169758	-0.228099	TRUE	chr9	114860901	114861304	404	Intron (ENST00000648852.1/ENST00000648852.1, intron 1 of 5)	9	114893723	114904308	10586	2	944	ENST00000474301.1	43004	ENSG00000106952	TNFSF8	TNF superfamily member 8
MSPC_Peak_81840	4.08266	0.909776	0.695792	1.88209	0.597235	0.751164	0.124265	FALSE	0.776207	0.198641	0.131351	0.368733	TRUE	chr16	21194806	21195054	249	Exon (ENST00000572747.1/ENST00000572747.1, exon 1 of 4)	16	21201778	21202289	512	2	7783	ENST00000573114.1	7235	ENSG00000103310	ZP2	zona pellucida glycoprotein 2
MSPC_Peak_103231	18.5488	-0.0556962	0.301215	1.8821	0.597235	0.751164	0.124265	FALSE	-0.0515467	-0.22764	-0.172186	-0.150457	TRUE	chr19	39038138	39038528	391	Distal Intergenic	19	39024829	39032785	7957	2	126433	ENST00000600828.5	-5353	ENSG00000161243	FBXO27	F-box protein 27
MSPC_Peak_221588	4.09545	-1.03915	0.854276	1.88211	0.597232	0.751164	0.124265	FALSE	-0.733792	-0.572334	0.244373	-0.353918	TRUE	chrX	66416323	66416493	171	Distal Intergenic	23	66599484	66616020	16537	2	60401	ENST00000253392.5	199527	ENSG00000131080	EDA2R	ectodysplasin A2 receptor
MSPC_Peak_129150	5.42379	0.0270716	0.698689	1.88197	0.597261	0.75119	0.12425	FALSE	-0.0464282	-0.261361	-0.689015	-0.332268	TRUE	chr2	2808127	2808369	243	Intron (ENST00000652954.1/105373390, intron 2 of 3)	2	2830928	2834976	4049	2	105373390	ENST00000663614.1	26607		LOC105373390	uncharacterized LOC105373390
MSPC_Peak_24799	8.02676	-0.585183	0.500452	1.88197	0.597261	0.75119	0.12425	FALSE	-0.560755	-0.234875	-0.166288	-0.320639	TRUE	chr8	122808570	122808838	269	Exon (ENST00000521482.5/ENST00000521482.5, exon 2 of 5)	8	122781655	122974510	192856	1	22882	ENST00000314393.6	26915	ENSG00000178764	ZHX2	zinc fingers and homeoboxes 2
MSPC_Peak_55017	9.82062	0.00108953	0.405064	1.88195	0.597266	0.751192	0.124249	FALSE	-0.0118776	0.331895	0.529933	0.283317	TRUE	chr9	90996236	90996464	229	Promoter (<=1kb)	9	90996949	91001901	4953	1	105376144	ENST00000661568.1	-485		LOC105376144	uncharacterized LOC105376144
MSPC_Peak_56016	11.5787	-0.211245	0.374133	1.88193	0.597271	0.751195	0.124247	FALSE	-0.199812	0.0112874	-1.37371	-0.520743	TRUE	chr9	81900423	81900792	370	Distal Intergenic	9	81913437	81919926	6490	1	347127	ENST00000527857.5	-12645	ENSG00000240632	SPATA31D5P	SPATA31 subfamily D member 5, pseudogene
MSPC_Peak_153232	6.24759	-0.533424	0.436743	1.88179	0.5973	0.751209	0.124239	FALSE	-0.496038	-0.4031	-0.424368	-0.441169	TRUE	chr1	82863819	82864093	275	Distal Intergenic	1	82903183	83166815	263633	1	103283057	ENST00000452901.5	-39090	ENSG00000230817	LINC01362	long intergenic non-protein coding RNA 1362
MSPC_Peak_217042	553.789	-0.0886485	0.13307	1.88184	0.597289	0.751209	0.124239	FALSE	-0.0978735	-0.114139	-0.0988771	-0.10363	TRUE	chr3	12809846	12810724	879	Promoter (2-3kb)	3	12807133	12810153	3021	1	23066	ENST00000466558.1	2713	ENSG00000144712	CAND2	cullin associated and neddylation dissociated 2 (putative)
MSPC_Peak_71196	5.85743	-0.0262755	0.744216	1.88182	0.597295	0.751209	0.124239	FALSE	-0.0747718	0.47476	0.422378	0.274122	TRUE	chr7	41990743	41990990	248	Intron (ENST00000677288.1/2737, intron 9 of 13)	7	41972440	41977922	5483	2	2737	ENST00000464291.1	-12821	ENSG00000106571	GLI3	GLI family zinc finger 3
MSPC_Peak_69608	338.62	0.0368608	0.140048	1.8818	0.597299	0.751209	0.124239	FALSE	0.0332683	-0.043802	0.16355	0.0510053	TRUE	chr7	65981706	65982748	1043	Promoter (<=1kb)	7	65975012	65981971	6960	2	2990	ENST00000476486.5	0	ENSG00000169919	GUSB	glucuronidase beta
MSPC_Peak_101058	14.5649	0.36993	0.290532	1.88181	0.597296	0.751209	0.124239	FALSE	0.352058	0.0220979	0.346307	0.240154	TRUE	chr19	56111124	56111393	270	Intron (ENST00000610935.2/126208, intron 1 of 2)	19	56089053	56103484	14432	2	126208	ENST00000586787.1	-7640	ENSG00000142409	ZNF787	zinc finger protein 787
MSPC_Peak_221345	4.6081	-0.660203	0.529495	1.88183	0.597291	0.751209	0.124239	FALSE	-0.678389	-0.102719	0.212782	-0.189442	TRUE	chrX	71151376	71151624	249	Promoter (1-2kb)	23	71153456	71171199	17744	1	54413	ENST00000476589.1	-1832	ENSG00000196338	NLGN3	neuroligin 3
MSPC_Peak_143764	31.9296	0.207068	0.409959	1.88178	0.597302	0.75121	0.124239	FALSE	0.0462583	0.390058	0.0467584	0.161025	TRUE	chr1	208118848	208119434	587	Intron (ENST00000367033.4/5362, intron 4 of 31)	1	208106102	208107655	1554	1	105372887	ENST00000668227.1	12746		LOC105372887	uncharacterized LOC105372887
MSPC_Peak_164698	8.61949	0.402176	0.700036	1.88168	0.597323	0.751225	0.12423	FALSE	0.200007	-0.115119	1.22966	0.438182	TRUE	chr4	169137703	169137986	284	Intron (ENST00000284637.14/57630, intron 4 of 11)	4	169116269	169156657	40389	2	57630	ENST00000511421.5	18671	ENSG00000154447	SH3RF1	SH3 domain containing ring finger 1
MSPC_Peak_182588	11.1386	0.122223	0.34404	1.88169	0.597322	0.751225	0.12423	FALSE	0.117846	-0.357543	0.981896	0.247399	TRUE	chr5	133819988	133820329	342	Distal Intergenic	5	133913677	133917269	3593	1	105664404	ENST00000513561.1	-93348	ENSG00000249073	WSPAR	WNT signaling pathway activating non-coding RNA
MSPC_Peak_241674	60.6928	0.213285	0.229895	1.8817	0.597319	0.751225	0.12423	FALSE	0.208125	0.345715	-0.19213	0.12057	TRUE	chr10	36038329	36039016	688	Distal Intergenic	10	35896874	35898963	2090	2	105376495	ENST00000442783.1	-139366		LINC02630	long intergenic non-protein coding RNA 2630
MSPC_Peak_48276	7.62338	0.795964	0.635041	1.88163	0.597334	0.751235	0.124224	FALSE	0.537337	-0.00703632	0.368733	0.299678	TRUE	chr22	21559759	21560100	342	Intron (ENST00000458578.6/7332, intron 1 of 3)	22	21567547	21624034	56488	1	7332	ENST00000545681.2	-7447	ENSG00000185651	UBE2L3	ubiquitin conjugating enzyme E2 L3
MSPC_Peak_165167	5.62989	-0.720067	0.537662	1.8815	0.597362	0.751262	0.124209	FALSE	-0.64829	-0.300971	0.367456	-0.193935	TRUE	chr4	162052447	162052723	277	Intron (ENST00000306100.10/56884, intron 2 of 15)	4	162022733	162047567	24835	1	101928052	ENST00000513093.1	29714	ENSG00000249419	LOC101928052	uncharacterized LOC101928052
MSPC_Peak_62413	10.971	0.108962	0.405452	1.88149	0.597364	0.751262	0.124209	FALSE	0.0270397	0.645312	-0.0772456	0.198369	TRUE	chr7	144256138	144256381	244	Exon (ENST00000641121.1/ENST00000641121.1, exon 1 of 5)	7	144250045	144252957	2913	2	401428	ENST00000479887.1	-3181	ENSG00000170356	OR2A20P	olfactory receptor family 2 subfamily A member 20 pseudogene
MSPC_Peak_234342	13.4436	-0.0598634	0.350222	1.8815	0.597362	0.751262	0.124209	FALSE	-0.037101	0.187016	-1.15536	-0.335149	TRUE	chr10	114367106	114367580	475	Intron (ENST00000304129.9/84632, intron 1 of 18)	10	114310354	114404480	94127	2	84632	ENST00000419268.1	36900	ENSG00000169129	AFAP1L2	actin filament associated protein 1 like 2
MSPC_Peak_210144	225.403	-0.0804944	0.132318	1.88142	0.597379	0.751267	0.124206	FALSE	-0.0958713	0.0667015	0.147128	0.0393195	TRUE	chr3	89114014	89115116	1103	Intron (ENST00000336596.7/2042, intron 1 of 16)	3	89107676	89479659	371984	1	2042	ENST00000494014.1	6338	ENSG00000044524	EPHA3	EPH receptor A3
MSPC_Peak_69366	7.69419	0.73371	0.532554	1.88142	0.597378	0.751267	0.124206	FALSE	0.569359	0.112658	0.58915	0.423722	TRUE	chr7	68729478	68729723	246	Distal Intergenic	7	69026433	69046803	20371	1	105375342	ENST00000447158.2	-296710		LOC105375342	uncharacterized LOC105375342
MSPC_Peak_49755	79.3833	0.0682704	0.171462	1.88146	0.597372	0.751267	0.124206	FALSE	0.0650695	0.231614	0.0336366	0.110107	TRUE	chr9	134689310	134689898	589	Intron (ENST00000371817.8/1289, intron 1 of 65)	9	134653185	134709227	56043	1	1289	ENST00000464187.1	36125	ENSG00000130635	COL5A1	collagen type V alpha 1 chain
MSPC_Peak_47909	42.7406	-0.323191	0.2353	1.88143	0.597377	0.751267	0.124206	FALSE	-0.320633	-0.084785	-0.0730897	-0.159502	TRUE	chr22	23856793	23856998	206	Promoter (<=1kb)	22	23856863	23870182	13320	1	66035	ENST00000403208.7	0	ENSG00000133460	SLC2A11	solute carrier family 2 member 11
MSPC_Peak_174107	6.57887	0.414394	0.728315	1.88138	0.597389	0.751275	0.124201	FALSE	0.394676	-0.387553	-0.0310525	-0.00797636	TRUE	chr4	31908507	31908741	235	Distal Intergenic	4	31997376	32155823	158448	1	102723828	ENST00000662669.1	-88635		LINC02506	long intergenic non-protein coding RNA 2506
MSPC_Peak_151643	1.7399	1.37581	1.29014	1.88133	0.597399	0.751284	0.124196	FALSE					FALSE	chr1	103840870	103841146	277	Distal Intergenic	1	103750406	103758690	8285	1	278	ENST00000370079.3	90464	ENSG00000187733	AMY1C	amylase alpha 1C
MSPC_Peak_213084	14.2928	0.290857	0.334606	1.8813	0.597404	0.751284	0.124196	FALSE	0.261271	-0.244735	1.02746	0.348	TRUE	chr3	53773956	53774444	489	Promoter (<=1kb)	3	53773818	53813697	39880	1	776	ENST00000636633.2	138	ENSG00000157388	CACNA1D	calcium voltage-gated channel subunit alpha1 D
MSPC_Peak_197682	3.87196	0.593836	0.681267	1.88131	0.597403	0.751284	0.124196	FALSE	0.459763	0.727853	-0.515792	0.223941	TRUE	chr13	52533070	52533285	216	Intron (ENST00000441562.2/220115, intron 9 of 18)	13	52503320	52586906	83587	1	220115	ENST00000441562.2	29750		TPTE2P3	transmembrane phosphoinositide 3-phosphatase and tensin homolog 2 pseudogene 3
MSPC_Peak_54426	26.0349	-0.133399	0.252663	1.88128	0.597409	0.751287	0.124194	FALSE	-0.123093	0.262912	-0.194808	-0.0183295	TRUE	chr9	95770661	95771076	416	Promoter (1-2kb)	9	95772589	95776282	3694	1	105376161	ENST00000649169.1	-1513		LOC105376161	uncharacterized LOC105376161
MSPC_Peak_67192	7.29324	-0.0609787	0.636179	1.88119	0.597428	0.751302	0.124186	FALSE	-0.0835409	-0.843411	0.13107	-0.265294	TRUE	chr7	93848006	93848374	369	Intron (ENST00000455502.5/2792, intron 1 of 3)	7	93886434	93890170	3737	2	7980	ENST00000451238.1	41796	ENSG00000105825	TFPI2	tissue factor pathway inhibitor 2
MSPC_Peak_259371	9.34199	0.385627	0.393305	1.88121	0.597425	0.751302	0.124186	FALSE	0.317471	-0.395758	0.0781379	-4.94561e-05	TRUE	chr14	90759065	90759229	165	Exon (ENST00000663297.1/ENST00000663297.1, exon 2 of 2)	14	90772650	90780796	8147	2	145567	ENST00000557187.1	21567	ENSG00000165914	TTC7B	tetratricopeptide repeat domain 7B
MSPC_Peak_102517	7.48992	0.638727	0.499582	1.88118	0.59743	0.751302	0.124186	FALSE	0.483678	-0.0258775	0.631298	0.363033	TRUE	chr19	45235588	45235910	323	Intron (ENST00000587566.5/57787, intron 1 of 6)	19	45212370	45245407	33038	2	90332	ENST00000413988.3	9497	ENSG00000283632	EXOC3L2	exocyst complex component 3 like 2
MSPC_Peak_8854	7.326	0.60603	0.468857	1.88112	0.597443	0.751315	0.124178	FALSE	0.594657	-0.129171	-0.156278	0.10307	TRUE	chr6	156879013	156879275	263	Intron (ENST00000346085.10/57492, intron 4 of 20)	6	156901376	157186620	285245	1	57492	ENST00000319584.11	-22101	ENSG00000049618	ARID1B	AT-rich interaction domain 1B
MSPC_Peak_219935	11.0463	-0.340175	0.632568	1.88105	0.597459	0.751332	0.124168	FALSE	-0.234765	-0.505198	-0.395633	-0.378532	TRUE	chrX	116379896	116380278	383	Distal Intergenic	23	116436606	116461458	24853	1	11254	ENST00000598581.3	-56328	ENSG00000268104	SLC6A14	solute carrier family 6 member 14
MSPC_Peak_149678	7.5697	-0.487664	0.399247	1.88103	0.597464	0.751333	0.124167	FALSE	-0.438813	-0.279663	-0.114626	-0.277701	TRUE	chr1	147722193	147722430	238	Distal Intergenic	1	147756199	147760602	4404	2	2702	ENST00000579774.3	38172	ENSG00000265107	GJA5	gap junction protein alpha 5
MSPC_Peak_54725	7.48033	0.177283	0.45224	1.88101	0.597466	0.751333	0.124167	FALSE	0.186629	0.380323	-1.02637	-0.153139	TRUE	chr9	93492413	93492693	281	Intron (ENST00000277165.11/23196, intron 3 of 17)	9	93529470	93532584	3115	1	23196	ENST00000475933.1	-36777	ENSG00000048828	FAM120A	family with sequence similarity 120A
MSPC_Peak_159944	36.2165	0.229112	0.294823	1.88099	0.597472	0.751334	0.124167	FALSE	0.220925	-0.0396652	0.814161	0.331807	TRUE	chr1	21621059	21621459	401	Promoter (1-2kb)	1	21596221	21620041	23821	2	5909	ENST00000374763.6	-1018	ENSG00000076864	RAP1GAP	RAP1 GTPase activating protein
MSPC_Peak_20719	7.15122	0.565	0.57638	1.88098	0.597472	0.751334	0.124167	FALSE	0.346913	-0.396706	-0.275458	-0.108417	TRUE	chr6	14118551	14118772	222	Promoter (<=1kb)	6	14117772	14136906	19135	1	9308	ENST00000379153.4	779	ENSG00000112149	CD83	CD83 molecule
MSPC_Peak_257404	404.73	-0.0118373	0.144107	1.8809	0.597489	0.751352	0.124156	FALSE	-0.00612244	-0.210741	-0.00697103	-0.0746116	TRUE	chr14	104977563	104979031	1469	Promoter (<=1kb)	14	104937253	104978374	41122	2	113146	ENST00000333244.6	0	ENSG00000185567	AHNAK2	AHNAK nucleoprotein 2
MSPC_Peak_212120	19.7984	0.0750726	0.319456	1.88081	0.597509	0.751373	0.124145	FALSE	0.051947	0.297653	0.513564	0.287721	TRUE	chr3	63662505	63662832	328	Intron (ENST00000343837.8/132203, intron 3 of 3)	3	63652698	63679020	26323	1	132203	ENST00000496807.1	9807	ENSG00000188817	SNTN	sentan, cilia apical structure protein
MSPC_Peak_174916	4.14899	0.838105	0.829055	1.88073	0.597526	0.751385	0.124137	FALSE	0.669939	0.10004	1.12479	0.631589	TRUE	chr4	20685191	20685394	204	Distal Intergenic	4	20696282	20752907	56626	1	133015	ENST00000471979.6	-10888	ENSG00000163138	PACRGL	parkin coregulated like
MSPC_Peak_187476	110.875	-0.0809048	0.176216	1.88073	0.597527	0.751385	0.124137	FALSE	-0.0933388	0.137604	-0.178825	-0.0448531	TRUE	chr5	72244773	72245316	544	Intron (ENST00000261413.10/23107, intron 4 of 10)	5	72223803	72238130	14328	2	23107	ENST00000522562.5	-6643	ENSG00000113048	MRPS27	mitochondrial ribosomal protein S27
MSPC_Peak_42065	7.02129	-0.0625624	0.619961	1.88075	0.597522	0.751385	0.124137	FALSE	0.0424007	-0.711714	0.141878	-0.175812	TRUE	chr15	38855168	38855458	291	Intron (ENST00000647456.1/105370775, intron 3 of 6)	15	38756552	38759413	2862	2	102724253	ENST00000560675.2	-95755		LOC102724253	uncharacterized LOC102724253
MSPC_Peak_123490	541.689	0.0713158	0.157209	1.8807	0.597534	0.751386	0.124137	FALSE	0.0651302	-0.0512476	0.190211	0.0680312	TRUE	chr2	61176850	61178048	1199	Promoter (<=1kb)	2	61177418	61187551	10134	1	130872	ENST00000357022.6	0	ENSG00000173209	AHSA2P	activator of HSP90 ATPase homolog 2, pseudogene
MSPC_Peak_18213	28.5831	0.17779	0.258675	1.8807	0.597533	0.751386	0.124137	FALSE	0.184865	0.184466	0.124922	0.164751	TRUE	chr6	37514348	37514649	302	Intron (ENST00000570443.2/100505530, intron 1 of 3)	6	37507348	37535616	28269	1	100505530	ENST00000570443.2	7000		LINC02520	long intergenic non-protein coding RNA 2520
MSPC_Peak_174414	10.691	0.485448	0.482781	1.88064	0.597547	0.751396	0.124131	FALSE	0.46657	-0.215505	0.451688	0.234251	TRUE	chr4	26346202	26346448	247	Promoter (1-2kb)	4	26344741	26431142	86402	1	3516	ENST00000504423.2	1461	ENSG00000168214	RBPJ	recombination signal binding protein for immunoglobulin kappa J region
MSPC_Peak_959	6.09584	-0.169772	0.631817	1.88064	0.597546	0.751396	0.124131	FALSE	-0.273041	0.140337	0.714157	0.193818	TRUE	chr18	73024075	73024307	233	Distal Intergenic	18	72877444	72881355	3912	1	100505797	ENST00000664848.1	146631	ENSG00000263958	NETO1-DT	NETO1 divergent transcript
MSPC_Peak_120041	6.5554	-0.49964	0.635831	1.88059	0.597556	0.751402	0.124128	FALSE	-0.459432	-0.536344	0.00685915	-0.329639	TRUE	chr2	103859953	103860165	213	Exon (ENST00000618581.4/107985927, exon 2 of 5)	2	103856659	103865965	9307	2	107985927	ENST00000618581.4	5800		LOC107985927	uncharacterized LOC107985927
MSPC_Peak_263957	14.465	0.0317099	0.330306	1.88059	0.597557	0.751402	0.124128	FALSE	0.0268344	-0.315007	-0.835331	-0.374501	TRUE	chr14	36510379	36510749	371	Promoter (2-3kb)	14	36473594	36513170	39577	2	253970	ENST00000518002.5	2421	ENSG00000229415	SFTA3	surfactant associated 3
MSPC_Peak_174733	3.01675	0.293025	0.681446	1.88051	0.597573	0.751419	0.124118	FALSE	0.309253	-0.289359	-0.437142	-0.139083	TRUE	chr4	23290740	23290933	194	Distal Intergenic	4	23120314	23123473	3160	1	105374524	ENST00000658079.1	170426	ENSG00000248837	LOC105374524	uncharacterized LOC105374524
MSPC_Peak_57659	401.304	-0.220454	0.16779	1.88048	0.597579	0.751419	0.124118	FALSE	-0.234692	-0.0596653	0.0634609	-0.0769653	TRUE	chr9	37784457	37785470	1014	Promoter (<=1kb)	9	37780588	37784713	4126	2	51010	ENST00000490516.5	0	ENSG00000107371	EXOSC3	exosome component 3
MSPC_Peak_86736	7.54436	0.37994	0.437964	1.88049	0.597578	0.751419	0.124118	FALSE	0.345073	-0.349426	0.317959	0.104535	TRUE	chr11	117058809	117059053	245	Intron (ENST00000445177.6/23387, intron 1 of 24)	11	116845593	117098271	252679	2	23387	ENST00000415541.5	39218	ENSG00000160584	SIK3	SIK family kinase 3
MSPC_Peak_75881	14.9917	0.442088	0.388174	1.88046	0.597584	0.751421	0.124117	FALSE	0.330809	0.19207	0.308339	0.277073	TRUE	chr16	88461424	88461749	326	Intron (ENST00000319555.8/161882, intron 1 of 9)	16	88468918	88469031	114	1	100847057	ENST00000577370.1	-7169	ENSG00000263456	MIR5189	microRNA 5189
MSPC_Peak_258124	26.7599	0.325335	0.269578	1.88039	0.5976	0.751437	0.124107	FALSE	0.345323	0.0805472	-0.264664	0.0537355	TRUE	chr14	100588114	100588409	296	Promoter (<=1kb)	14	100537147	100587413	50267	2	57596	ENST00000554140.2	-701	ENSG00000183092	BEGAIN	brain enriched guanylate kinase associated
MSPC_Peak_26403	21.0808	0.118223	0.28717	1.88037	0.597603	0.751439	0.124107	FALSE	0.113318	-0.0850089	0.332704	0.120338	TRUE	chr8	101069771	101070444	674	Promoter (<=1kb)	8	101070300	101076215	5916	1	441374	ENST00000666510.1	0	ENSG00000248599	FLJ42969	uncharacterized LOC441374
MSPC_Peak_137074	12.4765	-0.117576	0.375917	1.88035	0.597608	0.751441	0.124105	FALSE	-0.0990603	-0.0245902	0.57581	0.15072	TRUE	chr17	20639100	20639416	317	Distal Intergenic	17	20612912	20633234	20323	2	105371582	ENST00000428134.1	-5866	ENSG00000227685	LINC02088	long intergenic non-protein coding RNA 2088
MSPC_Peak_5426	10.5336	0.415416	0.640087	1.88029	0.597621	0.751451	0.1241	FALSE	0.327279	-0.0917615	-0.505489	-0.0899906	TRUE	chr18	21452508	21452766	259	Promoter (1-2kb)	18	21451099	21508715	57617	1	80000	ENST00000578955.1	1409	ENSG00000141449	GREB1L	GREB1 like retinoic acid receptor coactivator
MSPC_Peak_101121	44.8792	0.0780839	0.22643	1.88029	0.597622	0.751451	0.1241	FALSE	0.0595907	0.274617	-0.04303	0.0970593	TRUE	chr19	55447704	55448052	349	Distal Intergenic	19	55428740	55443300	14561	2	729956	ENST00000376325.10	-4404	ENSG00000187902	SHISA7	shisa family member 7
MSPC_Peak_230553	13.5228	0.412635	0.302761	1.88021	0.597639	0.751469	0.124089	FALSE	0.407408	-0.334439	-0.61072	-0.17925	TRUE	chr20	11271880	11272343	464	Promoter (1-2kb)	20	11264944	11273385	8442	2	339593	ENST00000666460.1	1042		LOC339593	uncharacterized LOC339593
MSPC_Peak_101662	200.726	0.0796458	0.156475	1.88019	0.597642	0.751469	0.124089	FALSE	0.0843991	-0.243102	0.17711	0.00613576	TRUE	chr19	50638874	50640086	1213	Promoter (<=1kb)	19	50621977	50639827	17851	2	84258	ENST00000593901.5	0	ENSG00000213023	SYT3	synaptotagmin 3
MSPC_Peak_111888	50.5364	-0.225668	0.192682	1.88018	0.597645	0.751469	0.124089	FALSE	-0.235814	-0.000678618	-0.17147	-0.135988	TRUE	chr2	200481434	200481798	365	3' UTR	2	200393953	200478018	84066	2	101927741	ENST00000654840.1	-3416	ENSG00000287299	LOC101927741	uncharacterized LOC101927741
MSPC_Peak_10983	18.9862	0.359535	0.283114	1.88014	0.597654	0.751477	0.124084	FALSE	0.371756	-0.0257391	-0.0689611	0.092352	TRUE	chr6	132768006	132768714	709	Distal Intergenic	6	132755882	132763459	7578	2	8875	ENST00000524919.5	-4547	ENSG00000112303	VNN2	vanin 2
MSPC_Peak_149915	22.1457	0.338201	0.328615	1.88011	0.59766	0.751481	0.124082	FALSE	0.319898	-0.287857	-0.264087	-0.0773487	TRUE	chr1	144485159	144485914	756	Distal Intergenic	1	144425517	144461674	36158	2	284565	ENST00000584793.6	-23485	ENSG00000266338	NBPF15	NBPF member 15
MSPC_Peak_178818	19.0323	-0.236977	0.283681	1.88008	0.597666	0.751483	0.124081	FALSE	-0.235484	0.170575	0.538452	0.157848	TRUE	chr5	170429066	170429362	297	Intron (ENST00000518527.1/30820, intron 1 of 1)	5	170382652	170389634	6983	2	3779	ENST00000521859.1	-39432	ENSG00000145936	KCNMB1	potassium calcium-activated channel subfamily M regulatory beta subunit 1
MSPC_Peak_65587	8.69819	0.186304	0.479182	1.88006	0.597669	0.751483	0.124081	FALSE	0.186011	-0.683725	-0.145791	-0.214502	TRUE	chr7	108598738	108599025	288	Promoter (<=1kb)	7	108598399	108639349	40951	1	105375448	ENST00000670086.1	339		LOC105375448	uncharacterized LOC105375448
MSPC_Peak_233883	52.2446	0.164018	0.271873	1.88006	0.59767	0.751483	0.124081	FALSE	0.14741	-0.216381	-0.23426	-0.101077	TRUE	chr10	118543953	118544643	691	Distal Intergenic	10	118589997	118595648	5652	2	2834	ENST00000239032.4	51005	ENSG00000119973	PRLHR	prolactin releasing hormone receptor
MSPC_Peak_113170	7.35249	0.0502948	0.593748	1.88003	0.597675	0.751486	0.124079	FALSE	0.156455	-0.714612	0.819532	0.0871252	TRUE	chr2	181566736	181567062	327	Intron (ENST00000684145.1/375298, intron 3 of 11)	2	181523335	181524365	1031	1	3676	ENST00000468948.1	43401	ENSG00000115232	ITGA4	integrin subunit alpha 4
MSPC_Peak_210122	119.04	-0.0457115	0.218466	1.88001	0.597681	0.751489	0.124077	FALSE	-0.0844266	-0.0872271	-0.269679	-0.147111	TRUE	chr3	89314358	89314993	636	Exon (ENST00000650616.2/ENST00000650616.2, exon 1 of 3)	3	89107676	89479659	371984	1	2042	ENST00000494014.1	206682	ENSG00000044524	EPHA3	EPH receptor A3
MSPC_Peak_144903	87.5331	0.109574	0.1649	1.8799	0.597703	0.751514	0.124063	FALSE	0.107951	0.0784962	-0.249248	-0.0209336	TRUE	chr1	201254435	201255123	689	Distal Intergenic	1	201283452	201332993	49542	1	5317	ENST00000263946.7	-28329	ENSG00000081277	PKP1	plakophilin 1
MSPC_Peak_212603	101.206	-0.065103	0.228379	1.87989	0.597706	0.751514	0.124063	FALSE	-0.0511093	-0.256686	-0.143721	-0.150505	TRUE	chr3	58647110	58648103	994	Intron (ENST00000358781.7/131177, intron 4 of 9)	3	58637155	58657696	20542	2	131177	ENST00000482623.5	9593	ENSG00000198643	FAM3D	FAM3 metabolism regulating signaling molecule D
MSPC_Peak_211089	2.25001	-0.392061	1.14189	1.87987	0.597711	0.751517	0.124061	FALSE					FALSE	chr3	74655595	74655795	201	Distal Intergenic	3	74262568	74521140	258573	2	5067	ENST00000263665.6	-134455	ENSG00000113805	CNTN3	contactin 3
MSPC_Peak_185810	72.8136	0.257926	0.191532	1.87972	0.597743	0.751543	0.124046	FALSE	0.249721	-0.140588	-0.115985	-0.00228388	TRUE	chr5	92909405	92910042	638	Intron (ENST00000507491.1/107984117, intron 3 of 3)	5	92907180	92939591	32412	2	107984117	ENST00000507491.1	29549		LINC02058	long intergenic non-protein coding RNA 2058
MSPC_Peak_184142	7.06943	0.873147	0.792912	1.87972	0.597743	0.751543	0.124046	FALSE	0.374233	-0.342197	-0.194828	-0.054264	TRUE	chr5	114385405	114385706	302	Intron (ENST00000512097.9/3781, intron 5 of 10)	5	114363107	114495946	132840	1	3781	ENST00000507750.5	22298	ENSG00000080709	KCNN2	potassium calcium-activated channel subfamily N member 2
MSPC_Peak_60344	9.48274	0.831514	0.669028	1.8797	0.597746	0.751543	0.124046	FALSE	0.834293	-0.0371355	0.128719	0.308626	TRUE	chr9	4235627	4236099	473	Intron (ENST00000381971.8/169792, intron 2 of 10)	9	4118745	4298496	179752	2	169792	ENST00000478844.5	62397	ENSG00000107249	GLIS3	GLIS family zinc finger 3
MSPC_Peak_50650	7.70171	0.270846	0.449712	1.87975	0.597736	0.751543	0.124046	FALSE	0.315879	0.181454	0.456308	0.31788	TRUE	chr9	130110539	130110812	274	Intron (ENST00000372406.5/57720, intron 15 of 19)	9	130107519	130127531	20013	1	57720	ENST00000483935.1	3020	ENSG00000148358	GPR107	G protein-coupled receptor 107
MSPC_Peak_90881	7.6725	0.392161	0.47446	1.87973	0.597741	0.751543	0.124046	FALSE	0.354485	0.188697	-0.485975	0.0190691	TRUE	chr11	71240968	71241180	213	Promoter (<=1kb)	11	71174693	71240924	66232	2	22941	ENST00000482659.2	-44	ENSG00000162105	SHANK2	SH3 and multiple ankyrin repeat domains 2
MSPC_Peak_158143	75.0068	0.217997	0.187713	1.87957	0.597774	0.751563	0.124034	FALSE	0.217073	0.022587	-0.14887	0.0302634	TRUE	chr1	33633087	33633751	665	Exon (ENST00000373381.9/114784, exon 32 of 71)	1	33598689	33626584	27896	2	114784	ENST00000373377.1	-6503	ENSG00000121904	CSMD2	CUB and Sushi multiple domains 2
MSPC_Peak_181671	73.1718	-0.126302	0.240203	1.87958	0.597772	0.751563	0.124034	FALSE	-0.134232	-0.0115858	0.262221	0.038801	TRUE	chr5	141245046	141245883	838	Promoter (<=1kb)	5	141245395	141249365	3971	1	56121	ENST00000231173.6	0	ENSG00000113248	PCDHB15	protocadherin beta 15
MSPC_Peak_1930	1.79197	-0.983833	1.21111	1.87958	0.597772	0.751563	0.124034	FALSE					FALSE	chr18	59166695	59166887	193	Distal Intergenic	18	59155605	59158832	3228	1	90701	ENST00000591406.1	11090	ENSG00000166562	SEC11C	SEC11 homolog C, signal peptidase complex subunit
MSPC_Peak_99187	3.55039	0.164106	0.615522	1.8796	0.597769	0.751563	0.124034	FALSE	0.166657	0.204122	-0.349203	0.00719196	TRUE	chr21	36007365	36007531	167	Promoter (2-3kb)	21	36005338	36007838	2501	1	100996609	ENST00000457157.2	2027		LINC01436	long intergenic non-protein coding RNA 1436
MSPC_Peak_75652	8.81005	0.697727	0.521831	1.87956	0.597777	0.751565	0.124034	FALSE	0.646236	-0.165053	-0.0621165	0.139689	TRUE	chr16	89444268	89444424	157	Exon (ENST00000657156.1/101927817, exon 3 of 5)	16	89430988	89453678	22691	1	101927817	ENST00000657156.1	13280		LOC101927817	uncharacterized LOC101927817
MSPC_Peak_61706	7.80153	-0.104163	0.52396	1.87952	0.597785	0.75157	0.12403	FALSE	-0.218795	0.588275	0.89083	0.420103	TRUE	chr7	151261550	151261764	215	Intron (ENST00000392811.6/6604, intron 2 of 13)	7	151241958	151254478	12521	2	6604	ENST00000477169.5	-7072	ENSG00000082014	SMARCD3	SWI/SNF related, matrix associated, actin dependent regulator of chromatin, subfamily d, member 3
MSPC_Peak_65437	3.87783	-0.315775	0.635147	1.87948	0.597793	0.751577	0.124026	FALSE	-0.221915	0.373907	1.01227	0.388088	TRUE	chr7	111185206	111185388	183	Intron (ENST00000405709.7/83943, intron 3 of 5)	7	111091127	111125454	34328	1	54674	ENST00000308478.10	94079	ENSG00000173114	LRRN3	leucine rich repeat neuronal 3
MSPC_Peak_141345	79.7867	0.210865	0.17644	1.87945	0.597801	0.751584	0.124023	FALSE	0.200432	0.0420674	-0.01948	0.0743398	TRUE	chr1	231724891	231725694	804	Intron (ENST00000647072.1/100303453, intron 7 of 7)	1	231684752	231693935	9184	1	27185	ENST00000602600.1	40139	ENSG00000162946	DISC1	DISC1 scaffold protein
MSPC_Peak_29034	11.3914	-0.323853	0.490116	1.87943	0.597805	0.751584	0.124022	FALSE	-0.247024	-0.295853	-0.140152	-0.227676	TRUE	chr8	67428771	67429204	434	Promoter (<=1kb)	8	67422038	67429667	7630	2	57094	ENST00000639508.1	463	ENSG00000165078	CPA6	carboxypeptidase A6
MSPC_Peak_56833	3.7886	-0.666132	0.879219	1.87942	0.597807	0.751584	0.124022	FALSE	-0.543676	0.496607	0.644788	0.19924	TRUE	chr9	71355957	71356183	227	Intron (ENST00000357533.6/80036, intron 1 of 24)	9	70535944	71446835	910892	2	80036	ENST00000357533.6	90652	ENSG00000083067	TRPM3	transient receptor potential cation channel subfamily M member 3
MSPC_Peak_65896	216.209	-0.175954	0.172553	1.87939	0.597813	0.751588	0.12402	FALSE	-0.185504	0.148588	0.00324181	-0.0112246	TRUE	chr7	105652384	105652881	498	Intron (ENST00000419735.8/222255, intron 4 of 11)	7	105613474	105678018	64545	2	222255	ENST00000474433.5	25137	ENSG00000146776	ATXN7L1	ataxin 7 like 1
MSPC_Peak_61778	60.6086	0.227809	0.205548	1.87935	0.597822	0.751594	0.124017	FALSE	0.220883	0.0745896	-0.0309278	0.0881814	TRUE	chr7	151010371	151010805	435	Promoter (<=1kb)	7	151010520	151013378	2859	1	4846	ENST00000468293.5	0	ENSG00000164867	NOS3	nitric oxide synthase 3
MSPC_Peak_4643	5.7529	-0.708967	0.62731	1.87934	0.597823	0.751594	0.124017	FALSE	-0.547955	-0.260328	-0.0557791	-0.288021	TRUE	chr18	30698600	30698845	246	Distal Intergenic	18	30994126	31006918	12793	2	1825	ENST00000584980.1	308073	ENSG00000134762	DSC3	desmocollin 3
MSPC_Peak_210012	6.11287	-0.87426	0.667911	1.8793	0.597833	0.751602	0.124012	FALSE	-0.85116	-0.0717617	0.527975	-0.131649	TRUE	chr3	94428723	94428931	209	Distal Intergenic	3	94061169	94063389	2221	2	200895	ENST00000496983.1	-365334	ENSG00000178700	DHFR2	dihydrofolate reductase 2
MSPC_Peak_216756	9.04417	0.169808	0.427464	1.87915	0.597865	0.751609	0.124008	FALSE	0.193355	0.297511	0.481681	0.324182	TRUE	chr3	14388279	14388523	245	Distal Intergenic	3	14402576	14411323	8748	1	6533	ENST00000622810.4	-14053	ENSG00000131389	SLC6A6	solute carrier family 6 member 6
MSPC_Peak_166979	7.62205	-0.126863	0.407381	1.87915	0.597864	0.751609	0.124008	FALSE	-0.110934	-0.262314	-0.427693	-0.266981	TRUE	chr4	139440951	139441220	270	Intron (ENST00000608661.1/107984036, intron 2 of 2)	4	139453232	139454285	1054	1	83452	ENST00000507271.1	-12012	ENSG00000172007	RAB33B	RAB33B, member RAS oncogene family
MSPC_Peak_11794	6.4781	0.134342	0.517341	1.87914	0.597867	0.751609	0.124008	FALSE	0.1483	0.767381	0.109002	0.341561	TRUE	chr6	122569225	122569517	293	Intron (ENST00000615438.4/5570, intron 2 of 7)	6	122610232	122725892	115661	1	5570	ENST00000368448.5	-40715	ENSG00000135549	PKIB	cAMP-dependent protein kinase inhibitor beta
MSPC_Peak_8485	8.10347	0.0683613	0.491758	1.87924	0.597846	0.751609	0.124008	FALSE	0.136801	0.241111	0.768872	0.382262	TRUE	chr6	158944814	158945118	305	Distal Intergenic	6	158988178	159043056	54879	1	105378083	ENST00000607391.5	-43060	ENSG00000271913	TAGAP-AS1	TAGAP antisense RNA 1
MSPC_Peak_237537	2.86383	0.375725	0.897893	1.87915	0.597864	0.751609	0.124008	FALSE					FALSE	chr10	82700727	82700951	225	Intron (ENST00000372141.7/10718, intron 2 of 8)	10	82738576	82987179	248604	1	10718	ENST00000545131.5	-37625	ENSG00000185737	NRG3	neuregulin 3
MSPC_Peak_234258	494.485	-0.0745517	0.141946	1.87922	0.597848	0.751609	0.124008	FALSE	-0.072493	-0.191415	0.0122588	-0.0838832	TRUE	chr10	115092439	115094324	1886	Promoter (<=1kb)	10	115093365	115171369	78005	1	26033	ENST00000616894.1	0	ENSG00000107518	ATRNL1	attractin like 1
MSPC_Peak_94821	16.5519	-0.242631	0.578745	1.87919	0.597856	0.751609	0.124008	FALSE	-0.0802754	-0.176029	0.528704	0.0908	TRUE	chr11	26446264	26446584	321	Intron (ENST00000672621.1/63982, intron 4 of 27)	11	26473902	26660820	186919	1	63982	ENST00000531568.1	-27318	ENSG00000134343	ANO3	anoctamin 3
MSPC_Peak_36508	22.0573	0.189766	0.376384	1.87921	0.597852	0.751609	0.124008	FALSE	0.130268	0.193747	-0.230062	0.0313176	TRUE	chr15	90640706	90641114	409	Promoter (2-3kb)	15	90637852	90638517	666	1	64784	ENST00000558167.1	2854	ENSG00000140577	CRTC3	CREB regulated transcription coactivator 3
MSPC_Peak_82423	5.34408	0.180429	0.517872	1.87913	0.597869	0.751609	0.124008	FALSE	0.113769	0.188168	-0.6677	-0.121921	TRUE	chr16	15340570	15340830	261	Distal Intergenic	16	15358978	15362674	3697	1	105371103	ENST00000611162.1	-18148		LOC105371103	uncharacterized LOC105371103
MSPC_Peak_5703	6.28418	-0.342225	0.458242	1.87913	0.597868	0.751609	0.124008	FALSE	-0.312989	-0.662826	0.465887	-0.169976	TRUE	chr18	12651776	12651979	204	Promoter (1-2kb)	18	12506496	12653085	146590	2	56907	ENST00000449797.5	1106	ENSG00000134278	SPIRE1	spire type actin nucleation factor 1
MSPC_Peak_101023	570.771	0.083396	0.142159	1.87913	0.597869	0.751609	0.124008	FALSE	0.0787119	0.110418	0.118714	0.102615	TRUE	chr19	56403689	56405200	1512	Promoter (<=1kb)	19	56404014	56423047	19034	1	147949	ENST00000537943.5	0	ENSG00000198440	ZNF583	zinc finger protein 583
MSPC_Peak_146035	7.15946	-0.11611	0.473788	1.87909	0.597877	0.751614	0.124005	FALSE	-0.121965	-0.492253	-0.351086	-0.321768	TRUE	chr1	183505518	183505776	259	Intron (ENST00000440812.7/9887, intron 1 of 7)	1	183502288	183513356	11069	1	9887	ENST00000493609.1	3230	ENSG00000116698	SMG7	SMG7 nonsense mediated mRNA decay factor
MSPC_Peak_170246	26.2224	0.156587	0.385644	1.87899	0.597898	0.751614	0.124005	FALSE	0.134017	0.0527402	0.262416	0.149724	TRUE	chr4	89486078	89486393	316	Intron (ENST00000659878.1/105377329, intron 1 of 2)	4	89490949	89686449	195501	1	105377329	ENST00000659714.1	-4556		LOC105377329	uncharacterized LOC105377329
MSPC_Peak_24497	10.2702	0.207505	0.440559	1.87899	0.597898	0.751614	0.124005	FALSE	0.129647	-0.44113	0.286201	-0.00842732	TRUE	chr8	125476959	125477368	410	Intron (ENST00000522815.1/ENST00000522815.1, intron 2 of 3)	8	125486680	125530605	43926	1	105375746	ENST00000521991.2	-9312		LOC105375746	uncharacterized LOC105375746
MSPC_Peak_23212	9.69362	-0.0840092	0.417182	1.87907	0.597881	0.751614	0.124005	FALSE	-0.0336703	0.242174	0.661673	0.290059	TRUE	chr8	140803687	140803940	254	Intron (ENST00000522684.5/5747, intron 10 of 31)	8	140700943	140800549	99607	2	5747	ENST00000521250.5	-3138	ENSG00000169398	PTK2	protein tyrosine kinase 2
MSPC_Peak_51452	4.71355	-0.55923	0.672356	1.87901	0.597895	0.751614	0.124005	FALSE	-0.493822	0.518244	0.0368349	0.020419	TRUE	chr9	125496521	125496759	239	Intron (ENST00000373511.6/79109, intron 8 of 10)	9	125438813	125506366	67554	2	79109	ENST00000496063.1	9607	ENSG00000119487	MAPKAP1	MAPK associated protein 1
MSPC_Peak_238667	11.253	-0.29496	0.342958	1.87905	0.597887	0.751614	0.124005	FALSE	-0.276769	0.136746	-0.331671	-0.157231	TRUE	chr10	73714525	73714820	296	Promoter (<=1kb)	10	73704897	73713581	8685	2	729096	ENST00000580623.1	-944	ENSG00000271816	BMS1P4	BMS1 pseudogene 4
MSPC_Peak_253378	12.7152	0.163325	0.389543	1.87899	0.597899	0.751614	0.124005	FALSE	0.140675	0.453	0.15742	0.250365	TRUE	chr12	47282263	47282553	291	Distal Intergenic	12	47237734	47279021	41288	2	105369746	ENST00000547748.1	-3242		LOC105369746	uncharacterized LOC105369746
MSPC_Peak_197456	6.41608	-0.448774	0.518442	1.87899	0.597899	0.751614	0.124005	FALSE	-0.570682	-0.106833	-1.29121	-0.656243	TRUE	chr13	55160896	55161138	243	Exon (ENST00000616578.1/ENST00000616578.1, exon 3 of 3)	13	55174454	55174548	95	1	100846996	ENST00000583098.1	-13316	ENSG00000264387	MIR5007	microRNA 5007
MSPC_Peak_137965	17.8806	0.288922	0.312151	1.87903	0.597891	0.751614	0.124005	FALSE	0.259067	0.265759	-0.0322364	0.164197	TRUE	chr17	14330447	14330999	553	Intron (ENST00000360954.3/9953, intron 1 of 1)	17	14303854	14305505	1652	1	84815	ENST00000583262.1	26593	ENSG00000266709	MGC12916	uncharacterized protein MGC12916
MSPC_Peak_78884	12.1313	-0.183307	0.51292	1.87883	0.597934	0.751654	0.123982	FALSE	-0.12798	0.225728	0.651691	0.249813	TRUE	chr16	64549014	64549433	420	Intron (ENST00000564046.1/105371310, intron 4 of 4)	16	64364781	64600247	235467	1	105371310	ENST00000564046.1	184233		LOC105371310	uncharacterized LOC105371310
MSPC_Peak_175432	10.8539	-0.240529	0.587152	1.87881	0.597937	0.751655	0.123982	FALSE	-0.0854809	-1.07738	0.23049	-0.310792	TRUE	chr4	14152326	14152796	471	Distal Intergenic	4	14112020	14139486	27467	1	152742	ENST00000506739.1	40306	ENSG00000248698	LINC01085	long intergenic non-protein coding RNA 1085
MSPC_Peak_109357	6.32913	0.842583	0.725512	1.87876	0.597948	0.751662	0.123977	FALSE	0.461151	-0.0506936	1.12954	0.513333	TRUE	chr2	229726076	229726480	405	Distal Intergenic	2	229357629	229714555	356927	2	92737	ENST00000341772.5	-11521	ENSG00000187957	DNER	delta/notch like EGF repeat containing
MSPC_Peak_178121	11.5012	-0.0385975	0.363992	1.87876	0.597947	0.751662	0.123977	FALSE	-0.0195401	0.28166	0.323017	0.195046	TRUE	chr5	175629294	175629668	375	Distal Intergenic	5	175658030	175686242	28213	1	3274	ENST00000377291.2	-28362	ENSG00000113749	HRH2	histamine receptor H2
MSPC_Peak_149622	10.3079	-0.0403483	0.387341	1.87868	0.597964	0.751675	0.12397	FALSE	-0.0194199	0.283091	-0.800432	-0.17892	TRUE	chr1	148679325	148679654	330	Promoter (<=1kb)	1	148593645	148679742	86098	2	100996763	ENST00000606877.2	88	ENSG00000286019	NOTCH2NLB	notch 2 N-terminal like B
MSPC_Peak_249002	30.939	-0.29294	0.252783	1.87868	0.597964	0.751675	0.12397	FALSE	-0.299337	-0.0223811	-0.230582	-0.1841	TRUE	chr12	99259106	99260001	896	Intron (ENST00000547776.6/56899, intron 12 of 25)	12	98745400	99246435	501036	2	56899	ENST00000550778.5	-12671	ENSG00000185046	ANKS1B	ankyrin repeat and sterile alpha motif domain containing 1B
MSPC_Peak_51539	24.5738	-0.0563874	0.346998	1.87867	0.597967	0.751675	0.12397	FALSE	-0.0638845	-0.00343681	0.764846	0.232508	TRUE	chr9	124574515	124575315	801	Intron (ENST00000487099.7/2649, intron 2 of 9)	9	124538092	124595808	57717	2	2649	ENST00000475178.1	20493	ENSG00000148200	NR6A1	nuclear receptor subfamily 6 group A member 1
MSPC_Peak_142968	10.1249	-0.288532	0.363543	1.8786	0.597982	0.75169	0.123961	FALSE	-0.278082	0.101099	0.0957735	-0.0270699	TRUE	chr1	216206379	216206674	296	Intron (ENST00000307340.8/7399, intron 16 of 71)	1	216194051	216204366	10316	1	105372918	ENST00000420867.1	12328		USH2A-AS1	USH2A antisense RNA 1
MSPC_Peak_206517	3.99324	0.778444	0.576291	1.8785	0.598004	0.751704	0.123953	FALSE	0.690839	0.0676784	0.509184	0.422567	TRUE	chr3	134224220	134224573	354	Intron (ENST00000460933.5/6259, intron 1 of 14)	3	134202537	134207525	4989	2	6259	ENST00000464879.1	-16695	ENSG00000163785	RYK	receptor like tyrosine kinase
MSPC_Peak_22011	1.93389	0.823483	1.01703	1.87853	0.597996	0.751704	0.123953	FALSE					FALSE	chr6	2529493	2529744	252	Distal Intergenic	6	2617144	2637455	20312	1	105374885	ENST00000649361.1	-87400		LINC02521	long intergenic non-protein coding RNA 2521
MSPC_Peak_201064	10.3084	0.520067	0.593388	1.8785	0.598004	0.751704	0.123953	FALSE	0.427816	-0.309634	0.693311	0.270498	TRUE	chr13	20121331	20121629	299	Distal Intergenic	13	20102701	20103230	530	1	104355137	ENST00000455848.1	18630	ENSG00000236076	LINC01072	long intergenic non-protein coding RNA 1072
MSPC_Peak_37015	1.16233	1.65322	1.40852	1.8785	0.598003	0.751704	0.123953	FALSE					FALSE	chr15	86164344	86164528	185	Intron (ENST00000614907.3/123624, intron 5 of 22)	15	86105040	86116747	11708	2	101929701	ENST00000656269.1	-47597	ENSG00000260477	LINC01584	long intergenic non-protein coding RNA 1584
MSPC_Peak_19921	4.02709	0.393027	0.56713	1.87846	0.598012	0.75171	0.12395	FALSE	0.425516	-0.0187721	0.61638	0.341041	TRUE	chr6	22629567	22629805	239	Intron (ENST00000652081.1/105374971, intron 4 of 7)	6	22663507	22675493	11987	1	102724736	ENST00000660833.1	-33702		LOC102724736	uncharacterized LOC102724736
MSPC_Peak_82071	6.31301	0.369554	0.727555	1.87843	0.598019	0.751715	0.123947	FALSE	0.386614	-0.310981	0.426858	0.167497	TRUE	chr16	18745537	18745803	267	Distal Intergenic	16	18782981	18784825	1845	2	6210	ENST00000563579.1	39022	ENSG00000134419	RPS15A	ribosomal protein S15a
MSPC_Peak_211266	7.95046	0.0346307	0.75019	1.87839	0.598027	0.751718	0.123945	FALSE	-0.167022	-0.378006	0.558976	0.00464919	TRUE	chr3	72645890	72646223	334	Distal Intergenic	3	72749277	72795590	46314	2	55164	ENST00000468371.5	149367	ENSG00000144736	SHQ1	SHQ1, H/ACA ribonucleoprotein assembly factor
MSPC_Peak_259036	6.73786	-0.542747	0.538539	1.8784	0.598025	0.751718	0.123945	FALSE	-0.480443	-0.306156	-0.568917	-0.451839	TRUE	chr14	93458282	93458506	225	Intron (ENST00000256339.8/57578, intron 1 of 49)	14	93477641	93706904	229264	1	57578	ENST00000621021.1	-19135	ENSG00000133958	UNC79	unc-79 homolog, NALCN channel complex subunit
MSPC_Peak_190199	5.05956	-0.0982638	0.997638	1.87828	0.59805	0.75174	0.123932	FALSE	-0.27569	-0.0886288	-1.29334	-0.552552	TRUE	chr5	31467953	31468209	257	Promoter (<=1kb)	5	31464088	31467991	3904	2	29102	ENST00000509608.1	0	ENSG00000113360	DROSHA	drosha ribonuclease III
MSPC_Peak_44586	26.1111	0.399361	0.304569	1.87829	0.598047	0.75174	0.123932	FALSE	0.328985	-0.0424468	0.155934	0.147491	TRUE	chr22	46027133	46027838	706	Distal Intergenic	22	46040266	46044610	4345	2	100271722	ENST00000421538.1	16772		LINC00899	long intergenic non-protein coding RNA 899
MSPC_Peak_154418	10.0831	-0.501683	0.391913	1.87821	0.598064	0.751754	0.123924	FALSE	-0.457622	-0.132775	-0.265153	-0.285184	TRUE	chr1	66176891	66177250	360	Intron (ENST00000329654.8/5142, intron 3 of 16)	1	66152390	66332590	180201	1	5142	ENST00000412480.6	24501	ENSG00000184588	PDE4B	phosphodiesterase 4B
MSPC_Peak_235680	121.759	-0.179034	0.150973	1.87817	0.598074	0.751763	0.123919	FALSE	-0.17392	0.0787687	0.0547353	-0.0134721	TRUE	chr10	101262968	101263941	974	Promoter (<=1kb)	10	101252821	101263550	10730	2	101927419	ENST00000422661.1	0	ENSG00000229649	LINC02681	long intergenic non-protein coding RNA 2681
MSPC_Peak_160191	13.0872	0.618083	0.476804	1.87814	0.598081	0.751767	0.123917	FALSE	0.406777	-0.213247	0.243925	0.145818	TRUE	chr1	19769694	19770275	582	Promoter (1-2kb)	1	19750081	19771427	21347	2	255104	ENST00000462171.1	1152	ENSG00000162542	TMCO4	transmembrane and coiled-coil domains 4
MSPC_Peak_203597	386.884	-0.0604865	0.123704	1.87813	0.598083	0.751767	0.123917	FALSE	-0.0686319	-0.154204	0.039155	-0.061227	TRUE	chr3	170584641	170586418	1778	Promoter (<=1kb)	3	170570090	170586027	15938	2	57709	ENST00000466168.1	0	ENSG00000013293	SLC7A14	solute carrier family 7 member 14
MSPC_Peak_168229	10.6921	0.175305	0.399522	1.87808	0.598094	0.751777	0.123911	FALSE	0.155778	-0.362617	-0.663885	-0.290241	TRUE	chr4	118311784	118312009	226	Promoter (1-2kb)	4	118303278	118313276	9999	2	8492	ENST00000515089.1	1267	ENSG00000164099	PRSS12	serine protease 12
MSPC_Peak_113883	5.46493	-0.143646	0.494432	1.87803	0.598105	0.751787	0.123905	FALSE	-0.0954644	0.476961	-0.360282	0.00707163	TRUE	chr2	173684512	173684711	200	Distal Intergenic	2	173908532	173916832	8301	2	6670	ENST00000465379.1	232121	ENSG00000172845	SP3	Sp3 transcription factor
MSPC_Peak_256700	3.15265	0.858297	0.763414	1.87795	0.598121	0.751801	0.123897	FALSE	0.616801	0.591549	-0.0911644	0.372395	TRUE	chr12	3558267	3558462	196	Intron (ENST00000452611.6/56341, intron 4 of 9)	12	3538214	3593973	55760	1	56341	ENST00000261252.4	20053	ENSG00000111218	PRMT8	protein arginine methyltransferase 8
MSPC_Peak_258171	11.0422	-0.197239	0.421108	1.87795	0.598121	0.751801	0.123897	FALSE	-0.175541	0.280547	0.376958	0.160654	TRUE	chr14	100400090	100400338	249	Intron (ENST00000555775.5/79446, intron 1 of 5)	14	100406599	100408928	2330	1	105370664	ENST00000556080.2	-6261		LOC105370664	uncharacterized LOC105370664
MSPC_Peak_140966	268.07	0.177506	0.21622	1.87789	0.598133	0.751813	0.12389	FALSE	0.161668	-0.0517516	0.242551	0.117489	TRUE	chr1	234609810	234610442	633	Promoter (<=1kb)	1	234604269	234610178	5910	2	359948	ENST00000366609.4	0	ENSG00000168264	IRF2BP2	interferon regulatory factor 2 binding protein 2
MSPC_Peak_14674	5.18307	-0.329691	0.630687	1.87774	0.598166	0.75185	0.123869	FALSE	-0.223152	-0.523996	-0.677255	-0.474801	TRUE	chr6	84976187	84976346	160	Distal Intergenic	6	84732496	84764598	32103	2	9096	ENST00000369663.10	-211589	ENSG00000112837	TBX18	T-box transcription factor 18
MSPC_Peak_31904	5.91368	-0.225827	0.440841	1.87768	0.598178	0.751861	0.123863	FALSE	-0.202324	0.571832	0.702887	0.357465	TRUE	chr8	33413172	33413457	286	Intron (ENST00000327671.10/84750, intron 3 of 4)	8	33372079	33389250	17172	2	84750	ENST00000517942.1	-23922	ENSG00000172728	FUT10	fucosyltransferase 10
MSPC_Peak_56221	10.1917	0.416328	0.382112	1.87766	0.598183	0.751861	0.123863	FALSE	0.375843	0.156477	0.000897421	0.177739	TRUE	chr9	79471679	79472171	493	Distal Intergenic	9	79517953	79532321	14369	2	102723932	ENST00000608561.1	60150	ENSG00000233086	LNCARSR	lncRNA regulator of Akt signaling associated with HCC and RCC
MSPC_Peak_132431	7.54848	0.819086	0.653477	1.87766	0.598182	0.751861	0.123863	FALSE	0.502929	0.0162823	0.374138	0.297783	TRUE	chr17	64994862	64995323	462	Distal Intergenic	17	64968038	64975576	7539	2	201283	ENST00000397713.5	-19286	ENSG00000214174	AMZ2P1	AMZ2 pseudogene 1
MSPC_Peak_141154	255.596	-0.0186452	0.136665	1.8776	0.598196	0.751863	0.123861	FALSE	-0.0371871	-0.152591	-0.160023	-0.1166	TRUE	chr1	232950162	232951122	961	Promoter (<=1kb)	1	232950605	232978482	27878	1	84284	ENST00000494689.5	0	ENSG00000135778	NTPCR	nucleoside-triphosphatase, cancer-related
MSPC_Peak_122716	7.36221	0.0113832	0.488105	1.87762	0.598192	0.751863	0.123861	FALSE	-0.0277162	0.324991	-0.299811	-0.000845278	TRUE	chr2	70115752	70115971	220	Distal Intergenic	2	70124036	70125317	1282	2	100133985	ENST00000414141.1	9346	ENSG00000231327	LINC01816	long intergenic non-protein coding RNA 1816
MSPC_Peak_130353	4.68086	0.86643	0.683855	1.87761	0.598193	0.751863	0.123861	FALSE	0.604084	0.200416	-0.640417	0.0546944	TRUE	chr17	79862709	79862870	162	Distal Intergenic	17	79833156	79839440	6285	2	8535	ENST00000269397.9	-23269	ENSG00000141582	CBX4	chromobox 4
MSPC_Peak_105150	141.838	0.070015	0.144283	1.87761	0.598194	0.751863	0.123861	FALSE	0.0634509	-0.177127	-0.0994296	-0.0710354	TRUE	chr19	16829171	16830185	1015	Promoter (<=1kb)	19	16829398	16880349	50952	1	23309	ENST00000248054.10	0	ENSG00000127511	SIN3B	SIN3 transcription regulator family member B
MSPC_Peak_30614	6.3104	0.715015	0.564986	1.87757	0.598201	0.751866	0.123859	FALSE	0.793675	-0.356525	0.411526	0.282892	TRUE	chr8	49999965	50000251	287	Intron (ENST00000518864.5/54212, intron 2 of 19)	8	49912176	50286853	374678	1	54212	ENST00000521316.5	87789	ENSG00000147481	SNTG1	syntrophin gamma 1
MSPC_Peak_51451	3.49636	0.0541379	0.67581	1.87753	0.59821	0.751874	0.123855	FALSE	0.0561652	-0.46787	-0.750542	-0.387416	TRUE	chr9	125496822	125497050	229	Intron (ENST00000373511.6/79109, intron 8 of 10)	9	125438813	125506366	67554	2	79109	ENST00000496063.1	9316	ENSG00000119487	MAPKAP1	MAPK associated protein 1
MSPC_Peak_93084	7.52458	0.0159114	0.487437	1.87749	0.598218	0.75188	0.123851	FALSE	0.0118318	-0.451114	0.17575	-0.087844	TRUE	chr11	46498307	46498495	189	Promoter (2-3kb)	11	46490998	46495511	4514	2	55626	ENST00000529963.1	-2796	ENSG00000110497	AMBRA1	autophagy and beclin 1 regulator 1
MSPC_Peak_2968	11.843	-0.423126	0.312008	1.87746	0.598226	0.751886	0.123848	FALSE	-0.403255	-0.144862	0.0496101	-0.166169	TRUE	chr18	48959723	48960099	377	Distal Intergenic	18	48962951	48963941	991	2	105372108	ENST00000587659.1	3842		LOC105372108	uncharacterized LOC105372108
MSPC_Peak_150015	11.1116	-0.178084	0.407473	1.87734	0.598251	0.751896	0.123842	FALSE	-0.167654	0.300155	0.493409	0.208637	TRUE	chr1	121118493	121118743	251	Promoter (<=1kb)	1	121118195	121118610	416	2	106479023	ENST00000401004.2	0		H3P4	H3 histone pseudogene 4
MSPC_Peak_217269	73.6306	-0.0202631	0.161412	1.87733	0.598253	0.751896	0.123842	FALSE	-0.0132886	0.00519703	-0.265908	-0.0913332	TRUE	chr3	10743688	10744727	1040	Distal Intergenic	3	10759484	10764192	4709	2	285370	ENST00000412578.1	19465	ENSG00000226567	LINC00606	long intergenic non-protein coding RNA 606
MSPC_Peak_203690	5.82561	0.489113	0.87513	1.8774	0.598237	0.751896	0.123842	FALSE	0.412416	-0.379057	0.316456	0.116605	TRUE	chr3	169476425	169476618	194	Intron (ENST00000480669.1/105374205, intron 4 of 4)	3	169447867	169477052	29186	1	105374205	ENST00000480669.1	28558	ENSG00000241479	MECOM-AS1	MECOM antisense RNA 1
MSPC_Peak_238354	4.00472	-0.138306	0.546814	1.87732	0.598255	0.751896	0.123842	FALSE	-0.15711	0.193801	1.08527	0.373987	TRUE	chr10	76641343	76641519	177	Distal Intergenic	10	76556387	76557357	971	1	83938	ENST00000493690.1	84956	ENSG00000148655	LRMDA	leucine rich melanocyte differentiation associated
MSPC_Peak_246359	5.16454	0.767947	0.662573	1.87732	0.598257	0.751896	0.123842	FALSE	0.516089	0.195645	-0.101635	0.203366	TRUE	chr12	122609841	122610028	188	Promoter (<=1kb)	12	122609197	122611765	2569	1	9735	ENST00000536625.1	644	ENSG00000184445	KNTC1	kinetochore associated 1
MSPC_Peak_76993	7.38525	0.543037	0.452449	1.87734	0.598251	0.751896	0.123842	FALSE	0.492637	0.311871	-0.239849	0.18822	TRUE	chr16	82470833	82471071	239	Distal Intergenic	16	82491738	82575490	83753	2	101928392	ENST00000650164.1	104419	ENSG00000261285	LOC101928392	uncharacterized LOC101928392
MSPC_Peak_1313	14.8705	-0.209244	0.367513	1.87737	0.598245	0.751896	0.123842	FALSE	-0.156197	0.101709	0.379879	0.108464	TRUE	chr18	67136017	67136404	388	Distal Intergenic	18	67081584	67081686	103	1	100847002	ENST00000578054.1	54433	ENSG00000263354	MIR5011	microRNA 5011
MSPC_Peak_47411	14.6634	-0.466468	0.371359	1.87737	0.598245	0.751896	0.123842	FALSE	-0.447315	-0.0223555	0.0565787	-0.137697	TRUE	chr22	27128280	27128700	421	Distal Intergenic	22	27143478	27159878	16401	1	107985534	ENST00000430468.1	-14778		LOC107985534	uncharacterized LOC107985534
MSPC_Peak_108560	6.53339	0.654261	0.510108	1.87728	0.598264	0.751903	0.123838	FALSE	0.581678	0.21118	0.0206562	0.271172	TRUE	chr2	236065800	236066051	252	Intron (ENST00000304032.13/116987, intron 16 of 17)	2	236045937	236125482	79546	1	116987	ENST00000453371.2	19863	ENSG00000157985	AGAP1	ArfGAP with GTPase domain, ankyrin repeat and PH domain 1
MSPC_Peak_198972	4.53677	0.286498	0.903259	1.87725	0.59827	0.751907	0.123836	FALSE	0.358454	0.180838	-0.56808	-0.00959636	TRUE	chr13	39954635	39954822	188	Distal Intergenic	13	40172505	40189028	16524	1	100874127	ENST00000455241.2	-217683		LINC00332	long intergenic non-protein coding RNA 332
MSPC_Peak_263118	12.5947	-0.315263	0.31786	1.87717	0.598287	0.751924	0.123826	FALSE	-0.294506	-0.302791	0.359376	-0.079307	TRUE	chr14	51209117	51209413	297	Distal Intergenic	14	51240162	51245851	5690	1	81542	ENST00000555574.1	-30749	ENSG00000139921	TMX1	thioredoxin related transmembrane protein 1
MSPC_Peak_249518	315.401	-0.142048	0.132762	1.8771	0.598302	0.751939	0.123817	FALSE	-0.156857	-0.0897476	0.0944692	-0.0507117	TRUE	chr12	94101385	94102708	1324	Distal Intergenic	12	94148577	94307675	159099	1	10154	ENST00000258526.9	-45869	ENSG00000136040	PLXNC1	plexin C1
MSPC_Peak_113550	7.88191	0.380527	0.797551	1.87704	0.598315	0.751952	0.12381	FALSE	0.349282	-0.35307	-0.422657	-0.142148	TRUE	chr2	176850716	176851047	332	Promoter (1-2kb)	2	176845993	176849428	3436	2	105373757	ENST00000432925.1	-1288	ENSG00000227098	LOC105373757	uncharacterized LOC105373757
MSPC_Peak_201618	2.80012	1.15023	1.07029	1.877	0.598324	0.751953	0.123809	FALSE					FALSE	chr3	194252039	194252212	174	Promoter (1-2kb)	3	194202392	194250203	47812	2	100505920	ENST00000667386.1	-1836		LINC02036	long intergenic non-protein coding RNA 2036
MSPC_Peak_194191	15.9931	-0.0136227	0.55343	1.877	0.598323	0.751953	0.123809	FALSE	-0.0816752	-0.125604	1.41605	0.402925	TRUE	chr13	103192565	103193084	520	Distal Intergenic	13	103043998	103066417	22420	2	6555	ENST00000245312.5	-126148	ENSG00000125255	SLC10A2	solute carrier family 10 member 2
MSPC_Peak_133632	8.14228	-0.602553	0.45782	1.87702	0.598321	0.751953	0.123809	FALSE	-0.503735	-0.239859	0.2541	-0.163165	TRUE	chr17	51857282	51857502	221	Intron (ENST00000570565.5/56934, intron 3 of 8)	17	51635855	51748544	112690	2	56934	ENST00000571918.1	-108738	ENSG00000154975	CA10	carbonic anhydrase 10
MSPC_Peak_236484	5.71267	0.0558322	0.6588	1.87691	0.598343	0.751965	0.123802	FALSE	-0.0843321	0.541389	0.481306	0.312788	TRUE	chr10	94331617	94331830	214	3' UTR	10	94324889	94325656	768	1	51196	ENST00000464214.1	6728	ENSG00000138193	PLCE1	phospholipase C epsilon 1
MSPC_Peak_132082	3.61507	0.55265	0.63273	1.87694	0.598338	0.751965	0.123802	FALSE	0.536461	-0.447437	-1.04323	-0.318069	TRUE	chr17	68049067	68049299	233	Distal Intergenic	17	68045468	68046629	1162	1	3838	ENST00000582898.1	3599	ENSG00000182481	KPNA2	karyopherin subunit alpha 2
MSPC_Peak_230093	23.8556	0.313118	0.307619	1.87692	0.598341	0.751965	0.123802	FALSE	0.283561	-0.20682	0.484127	0.186956	TRUE	chr20	17177105	17177729	625	Distal Intergenic	20	17216779	17221913	5135	2	105372545	ENST00000662151.1	44184		LOC105372545	uncharacterized LOC105372545
MSPC_Peak_204903	6.99985	-0.601087	0.580929	1.87681	0.598365	0.75198	0.123794	FALSE	-0.528233	0.38653	-0.0308301	-0.057511	TRUE	chr3	152400003	152400254	252	Intron (ENST00000282486.10/4154, intron 2 of 9)	3	152415058	152455577	40520	1	4154	ENST00000460166.1	-14804	ENSG00000152601	MBNL1	muscleblind like splicing regulator 1
MSPC_Peak_244208	24.182	-0.395493	0.370947	1.87681	0.598364	0.75198	0.123794	FALSE	-0.446783	0.183605	0.0333706	-0.0766026	TRUE	chr10	8567141	8567644	504	Distal Intergenic	10	8400860	8461863	61004	1	105376396	ENST00000413286.1	166281		LOC105376396	uncharacterized LOC105376396
MSPC_Peak_262559	9.7058	-0.130106	0.428491	1.87681	0.598363	0.75198	0.123794	FALSE	-0.121555	0.040226	0.642224	0.186965	TRUE	chr14	57568079	57568351	273	Intron (ENST00000556826.6/341880, intron 6 of 7)	14	57578409	57600404	21996	1	105370518	ENST00000647916.1	-10058		LOC105370518	uncharacterized LOC105370518
MSPC_Peak_220121	6.74031	-0.313772	0.422793	1.87682	0.598362	0.75198	0.123794	FALSE	-0.300749	0.490752	0.71874	0.302914	TRUE	chrX	110795175	110795530	356	Promoter (<=1kb)	23	110673856	110795765	121910	2	91851	ENST00000372045.5	235	ENSG00000101938	CHRDL1	chordin like 1
MSPC_Peak_23704	5.86127	0.447048	0.489166	1.87678	0.598372	0.751985	0.123791	FALSE	0.439948	0.348746	-0.658354	0.0434469	TRUE	chr8	133217479	133217686	208	Intron (ENST00000377862.6/8840, intron 1 of 2)	8	133191137	133228064	36928	1	8840	ENST00000220856.6	26342	ENSG00000104415	CCN4	cellular communication network factor 4
MSPC_Peak_84206	5.05571	0.175696	0.597575	1.87675	0.598377	0.751987	0.12379	FALSE	0.0770588	-0.374017	-0.499547	-0.265502	TRUE	chr11	134981399	134981558	160	Distal Intergenic	11	134985683	134986799	1117	1	100507548	ENST00000624288.1	-4125		LOC100507548	uncharacterized LOC100507548
MSPC_Peak_209252	7.4436	0.305041	0.650036	1.87666	0.598397	0.752006	0.123779	FALSE	0.236375	-0.788527	-0.480886	-0.344346	TRUE	chr3	107264818	107265173	356	Intron (ENST00000663366.1/344595, intron 4 of 4)	3	107283193	107294990	11798	1	344595	ENST00000666345.1	-18020	ENSG00000243701	DUBR	DPPA2 upstream binding RNA
MSPC_Peak_75613	425.556	0.113507	0.156812	1.87666	0.598397	0.752006	0.123779	FALSE	0.102135	-0.128946	0.179293	0.0508272	TRUE	chr16	89657407	89658546	1140	Promoter (<=1kb)	16	89657740	89669631	11892	1	124045	ENST00000566204.2	0	ENSG00000167523	SPATA33	spermatogenesis associated 33
MSPC_Peak_61922	2.73077	1.15853	1.1505	1.87663	0.598404	0.752008	0.123778	FALSE					FALSE	chr7	149985008	149985213	206	Distal Intergenic	7	150033653	150045092	11440	1	100134040	ENST00000665116.1	-48440		LOC100134040	uncharacterized LOC100134040
MSPC_Peak_242499	5.96607	-0.0100522	0.506084	1.87662	0.598405	0.752008	0.123778	FALSE	0.000639888	0.585148	0.497043	0.360943	TRUE	chr10	28721261	28721544	284	Distal Intergenic	10	28743506	28941910	198405	1	101929218	ENST00000646289.1	-21962		LINC01517	long intergenic non-protein coding RNA 1517
MSPC_Peak_45362	3.09077	0.816495	0.921556	1.87649	0.598432	0.752039	0.12376	FALSE	0.327403	-0.110037	1.0558	0.424389	TRUE	chr22	41755042	41755225	184	Promoter (1-2kb)	22	41753583	41758478	4896	1	150365	ENST00000460702.1	1459	ENSG00000167077	MEI1	meiotic double-stranded break formation protein 1
MSPC_Peak_181925	13.0029	0.294228	0.335714	1.87647	0.598438	0.752042	0.123758	FALSE	0.253868	0.303777	0.100174	0.219273	TRUE	chr5	139091781	139092116	336	Promoter (1-2kb)	5	138951789	139093881	142093	2	64374	ENST00000503732.1	1765	ENSG00000120725	SIL1	SIL1 nucleotide exchange factor
MSPC_Peak_184156	23.4817	0.156367	0.259039	1.87644	0.598443	0.752043	0.123757	FALSE	0.15557	-0.248283	0.2115	0.0395953	TRUE	chr5	114305310	114305897	588	Intron (ENST00000512097.9/3781, intron 2 of 10)	5	114362070	114496496	134427	1	3781	ENST00000673685.1	-56173	ENSG00000080709	KCNN2	potassium calcium-activated channel subfamily N member 2
MSPC_Peak_23242	19.997	0.341046	0.324978	1.87644	0.598444	0.752043	0.123757	FALSE	0.346436	-0.186281	-0.305555	-0.0484667	TRUE	chr8	140609253	140609682	430	Intron (ENST00000220592.10/27161, intron 1 of 18)	8	140572902	140605888	32987	2	27161	ENST00000524328.1	-3365	ENSG00000123908	AGO2	argonaute RISC catalytic component 2
MSPC_Peak_54275	6.44946	-0.505665	0.55398	1.87642	0.598447	0.752044	0.123757	FALSE	-0.441557	-0.442477	-0.143879	-0.342638	TRUE	chr9	97444846	97445039	194	Intron (ENST00000355295.5/23424, intron 6 of 16)	9	97412096	97496125	84030	1	23424	ENST00000355295.5	32750	ENSG00000196116	TDRD7	tudor domain containing 7
MSPC_Peak_74364	5.18103	1.08752	0.860741	1.87639	0.598454	0.752046	0.123756	FALSE	0.480644	0.295158	0.00745245	0.261085	TRUE	chr7	7595529	7595750	222	Intron (ENST00000405785.5/54468, intron 9 of 11)	7	7605118	7608929	3812	1	54468	ENST00000479694.1	-9368	ENSG00000164654	MIOS	meiosis regulator for oocyte development
MSPC_Peak_92317	219.055	-0.0412893	0.153888	1.87639	0.598455	0.752046	0.123756	FALSE	-0.0422015	-0.0660328	0.213221	0.0349955	TRUE	chr11	61752256	61752934	679	Promoter (<=1kb)	11	61752636	61788518	35883	1	745	ENST00000278836.10	0	ENSG00000124920	MYRF	myelin regulatory factor
MSPC_Peak_103216	15.802	-0.0643389	0.306275	1.87636	0.598461	0.75205	0.123753	FALSE	-0.0374041	-0.0649976	-0.905899	-0.3361	TRUE	chr19	39130748	39131020	273	Intron (ENST00000602004.1/10298, intron 1 of 2)	19	39125834	39182816	56983	1	10298	ENST00000599386.5	4914	ENSG00000130669	PAK4	p21 (RAC1) activated kinase 4
MSPC_Peak_215951	11.826	0.299976	0.632933	1.87632	0.59847	0.752055	0.123751	FALSE	0.104175	-0.484433	0.300496	-0.0265873	TRUE	chr3	23782747	23783055	309	Distal Intergenic	3	23805955	23807888	1934	1	7324	ENST00000484048.1	-22900	ENSG00000170142	UBE2E1	ubiquitin conjugating enzyme E2 E1
MSPC_Peak_243801	125.988	0.0214981	0.17659	1.87632	0.59847	0.752055	0.123751	FALSE	0.0217467	-0.0356222	-0.174349	-0.0627415	TRUE	chr10	13528112	13529765	1654	Promoter (<=1kb)	10	13528516	13530262	1747	1	105376421	ENST00000438431.1	0		BEND7-DT	BEND7 divergent transcript
MSPC_Peak_39241	12.9357	0.364536	0.343948	1.87625	0.598485	0.75207	0.123742	FALSE	0.354522	-0.224024	-0.121853	0.00288186	TRUE	chr15	67832059	67832236	178	Promoter (<=1kb)	15	67832725	67873866	41142	1	390598	ENST00000558889.5	-489	ENSG00000188779	SKOR1	SKI family transcriptional corepressor 1
MSPC_Peak_19846	12.8725	-0.419595	0.396134	1.87619	0.598498	0.752079	0.123737	FALSE	-0.446716	0.0961726	-0.143397	-0.164647	TRUE	chr6	23697803	23698101	299	Distal Intergenic	6	23337745	23404132	66388	1	102724749	ENST00000658716.1	360058		LOC102724749	uncharacterized LOC102724749
MSPC_Peak_52788	36.6956	0.0814448	0.226627	1.8762	0.598496	0.752079	0.123737	FALSE	0.0734703	-0.214953	-0.189811	-0.110431	TRUE	chr9	113737483	113737979	497	Distal Intergenic	9	113650956	113682855	31900	1	105376223	ENST00000428292.1	86527		LOC105376223	uncharacterized LOC105376223
MSPC_Peak_145196	243.805	0.160395	0.181036	1.87616	0.598504	0.752082	0.123735	FALSE	0.154834	-0.212211	-0.003094	-0.020157	TRUE	chr1	198156706	198157819	1114	Promoter (<=1kb)	1	198156994	198253078	96085	1	140609	ENST00000442588.5	0	ENSG00000151414	NEK7	NIMA related kinase 7
MSPC_Peak_16697	12.7266	0.375865	0.457977	1.87615	0.598507	0.752082	0.123735	FALSE	0.652386	0.205183	-0.419604	0.145988	TRUE	chr6	51753689	51753956	268	Intron (ENST00000371117.8/5314, intron 56 of 66)	6	51621821	51622541	721	1	101927082	ENST00000587000.2	131868		LOC101927082	uncharacterized LOC101927082
MSPC_Peak_154630	4.24251	-0.358573	0.528742	1.87607	0.598523	0.752095	0.123727	FALSE	-0.320155	0.563434	0.197066	0.146782	TRUE	chr1	64040599	64040818	220	Intron (ENST00000371079.6/4919, intron 2 of 8)	1	64009303	64181492	172190	1	4919	ENST00000545203.2	31296	ENSG00000185483	ROR1	receptor tyrosine kinase like orphan receptor 1
MSPC_Peak_152532	12.6238	-0.0300988	0.329715	1.87602	0.598534	0.752095	0.123727	FALSE	-0.0626244	-0.385047	-0.0984405	-0.182037	TRUE	chr1	91791182	91791680	499	Intron (ENST00000533089.5/7049, intron 2 of 19)	1	91727777	91766432	38656	2	7049	ENST00000468996.2	-24750	ENSG00000069702	TGFBR3	transforming growth factor beta receptor 3
MSPC_Peak_147749	547.182	-0.0685962	0.139471	1.87597	0.598544	0.752095	0.123727	FALSE	-0.0874694	-0.0143224	0.1561	0.0181028	TRUE	chr1	165768494	165769465	972	Promoter (<=1kb)	1	165743169	165768837	25669	2	54499	ENST00000481278.5	0	ENSG00000143183	TMCO1	transmembrane and coiled-coil domains 1
MSPC_Peak_212326	20.9149	0.406608	0.484497	1.87598	0.598542	0.752095	0.123727	FALSE	0.301998	0.150705	-0.145236	0.102489	TRUE	chr3	61862954	61863171	218	Intron (ENST00000474889.6/5793, intron 2 of 29)	3	61561911	62293329	731419	1	5793	ENST00000295874.14	301043	ENSG00000144724	PTPRG	protein tyrosine phosphatase receptor type G
MSPC_Peak_12747	12.1957	-0.475145	0.490571	1.87596	0.598545	0.752095	0.123727	FALSE	-0.318702	0.214107	0.244595	0.0466669	TRUE	chr6	110284832	110285082	251	Intron (ENST00000338882.5/728464, intron 4 of 4)	6	110341973	110354563	12591	1	102724586	ENST00000666440.1	-56891		LOC102724586	uncharacterized LOC102724586
MSPC_Peak_73783	88.9062	0.110205	0.209089	1.87597	0.598543	0.752095	0.123727	FALSE	0.0881929	0.137008	0.0890254	0.104742	TRUE	chr7	15839238	15839988	751	Distal Intergenic	7	15736373	15796370	59998	2	105375167	ENST00000659664.1	-42868		LOC105375167	uncharacterized LOC105375167
MSPC_Peak_234806	36.5016	-0.0170618	0.249548	1.87604	0.59853	0.752095	0.123727	FALSE	-0.0167269	0.100412	0.316338	0.133341	TRUE	chr10	110210010	110210196	187	Promoter (<=1kb)	10	110210231	110286506	76276	1	4601	ENST00000361248.8	-35	ENSG00000119950	MXI1	MAX interactor 1, dimerization protein
MSPC_Peak_253372	7.48166	0.171612	0.511532	1.87598	0.598543	0.752095	0.123727	FALSE	0.106794	0.603783	-0.193253	0.172442	TRUE	chr12	47408363	47408690	328	Promoter (<=1kb)	12	47408428	47420175	11748	1	111082992	ENST00000660540.1	0		LINC02156	long intergenic non-protein coding RNA 2156
MSPC_Peak_246985	377.493	-0.0945558	0.137464	1.87597	0.598543	0.752095	0.123727	FALSE	-0.103436	-0.125803	-0.070733	-0.0999907	TRUE	chr12	117188989	117190713	1725	Promoter (<=1kb)	12	117172510	117189031	16522	2	23014	ENST00000549689.5	0	ENSG00000135108	FBXO21	F-box protein 21
MSPC_Peak_197915	12.8839	0.241486	0.442727	1.876	0.598539	0.752095	0.123727	FALSE	0.229886	-0.0640027	0.453129	0.206338	TRUE	chr13	50486019	50486479	461	Intron (ENST00000461527.7/10301, intron 5 of 5)	13	50492644	50512893	20250	1	10301	ENST00000484606.1	-6165	ENSG00000176124	DLEU1	deleted in lymphocytic leukemia 1
MSPC_Peak_6537	12.2181	0.114575	0.436375	1.87594	0.598551	0.752097	0.123726	FALSE	0.0692956	0.626294	-0.313721	0.12729	TRUE	chr18	5490858	5491378	521	Promoter (1-2kb)	18	5478241	5489370	11130	2	23136	ENST00000580308.5	-1488	ENSG00000082397	EPB41L3	erythrocyte membrane protein band 4.1 like 3
MSPC_Peak_103186	14.756	0.0461114	0.319806	1.87593	0.598552	0.752097	0.123726	FALSE	0.0132433	-0.334447	-0.114084	-0.145096	TRUE	chr19	39268190	39268401	212	Promoter (<=1kb)	19	39268396	39270188	1793	1	282616	ENST00000331982.6	0	ENSG00000183709	IFNL2	interferon lambda 2
MSPC_Peak_33595	8.72302	-0.317263	0.500024	1.87592	0.598556	0.752098	0.123726	FALSE	-0.3126	-0.153713	0.50625	0.0133123	TRUE	chr8	18880327	18880591	265	Intron (ENST00000440756.4/23362, intron 2 of 15)	8	18530711	18887034	356324	2	23362	ENST00000523619.5	6443	ENSG00000156011	PSD3	pleckstrin and Sec7 domain containing 3
MSPC_Peak_230478	9.11731	-0.11152	0.381257	1.8759	0.598559	0.752099	0.123725	FALSE	-0.115509	0.0933227	-0.899429	-0.307205	TRUE	chr20	12207878	12208186	309	Distal Intergenic	20	12243308	12318221	74914	2	107985406	ENST00000654812.1	110035		LOC107985406	uncharacterized LOC107985406
MSPC_Peak_196366	5.89633	-0.560399	0.564009	1.87584	0.598571	0.75211	0.123719	FALSE	-0.34498	0.499353	0.763044	0.305806	TRUE	chr13	74187608	74187851	244	Distal Intergenic	13	74231457	74259976	28520	1	100507612	ENST00000419499.1	-43606	ENSG00000235532	LINC00402	long intergenic non-protein coding RNA 402
MSPC_Peak_115348	48.4122	-0.264555	0.197307	1.87583	0.598575	0.752111	0.123718	FALSE	-0.265484	-0.070461	0.16037	-0.0585248	TRUE	chr2	155727142	155727767	626	Distal Intergenic	2	155656853	155661055	4203	1	107985953	ENST00000663889.1	70289	ENSG00000286679	LOC107985953	uncharacterized LOC107985953
MSPC_Peak_183138	6.24478	0.664495	0.934071	1.87582	0.598577	0.752111	0.123718	FALSE	0.415234	-0.414298	0.0880001	0.0296452	TRUE	chr5	127300744	127300905	162	Intron (ENST00000503335.7/84466, intron 1 of 24)	5	127290859	127461222	170364	1	84466	ENST00000274473.6	9885	ENSG00000145794	MEGF10	multiple EGF like domains 10
MSPC_Peak_201552	11.9082	-0.409326	0.308697	1.87578	0.598585	0.752113	0.123717	FALSE	-0.399728	-0.143188	0.779576	0.0788867	TRUE	chr3	194661853	194662394	542	Intron (ENST00000265245.10/55341, intron 5 of 13)	3	194644666	194653102	8437	2	55341	ENST00000437613.1	-8751	ENSG00000041802	LSG1	large 60S subunit nuclear export GTPase 1
MSPC_Peak_138266	48.3442	0.0189831	0.202462	1.87578	0.598585	0.752113	0.123717	FALSE	0.0174515	0.00404822	-0.34413	-0.107543	TRUE	chr17	10646228	10646990	763	Intron (ENST00000583535.6/4621, intron 10 of 40)	17	10648635	10651968	3334	2	4621	ENST00000579489.2	4978	ENSG00000109063	MYH3	myosin heavy chain 3
MSPC_Peak_141236	86.7052	0.186542	0.206678	1.8757	0.598602	0.752121	0.123712	FALSE	0.162305	0.181905	-0.138794	0.0684718	TRUE	chr1	232438489	232439257	769	3' UTR	1	232403533	232415870	12338	2	57568	ENST00000495863.1	-22619	ENSG00000116991	SIPA1L2	signal induced proliferation associated 1 like 2
MSPC_Peak_22276	5.08276	0.692273	0.511393	1.87572	0.598598	0.752121	0.123712	FALSE	0.581737	-0.019224	-0.092011	0.156834	TRUE	chr6	411508	411699	192	Downstream (<=300bp)	6	393279	395915	2637	1	3662	ENST00000469834.1	18229	ENSG00000137265	IRF4	interferon regulatory factor 4
MSPC_Peak_238031	7.22102	-0.542927	0.418715	1.8757	0.598602	0.752121	0.123712	FALSE	-0.470444	0.105657	0.649184	0.0947989	TRUE	chr10	78567001	78567167	167	Intron (ENST00000421324.4/ENST00000421324.4, intron 2 of 2)	10	78267442	78330595	63154	1	414243	ENST00000459633.1	299559	ENSG00000230417	LINC00595	long intergenic non-protein coding RNA 595
MSPC_Peak_194396	7.61879	-0.356569	0.787373	1.87573	0.598596	0.752121	0.123712	FALSE	-0.240042	-0.0877185	0.376603	0.0162809	TRUE	chr13	100942081	100942271	191	Promoter (1-2kb)	13	100939290	100941023	1734	2	100874161	ENST00000657351.1	-1058		LINC00411	long intergenic non-protein coding RNA 411
MSPC_Peak_20793	9.46675	-0.286425	0.52475	1.87568	0.598607	0.752123	0.123711	FALSE	-0.334796	-0.0965198	-0.497768	-0.309695	TRUE	chr6	13397925	13398286	362	Intron (ENST00000379284.1/54438, intron 1 of 1)	6	13357830	13408137	50308	2	54438	ENST00000379284.1	9851	ENSG00000145990	GFOD1	glucose-fructose oxidoreductase domain containing 1
MSPC_Peak_135606	25.802	0.370519	0.413201	1.87564	0.598614	0.752129	0.123708	FALSE	0.316626	0.276887	-0.210487	0.127675	TRUE	chr17	37516076	37516463	388	3' UTR	17	37509879	37513501	3623	1	11072	ENST00000614411.1	6197	ENSG00000276023	DUSP14	dual specificity phosphatase 14
MSPC_Peak_88131	11.3582	-0.115063	0.443678	1.87559	0.598625	0.752139	0.123702	FALSE	-0.0493296	-0.522849	0.815733	0.0811848	TRUE	chr11	103619478	103619794	317	Distal Intergenic	11	103468389	103479733	11345	1	79659	ENST00000527252.1	151089	ENSG00000187240	DYNC2H1	dynein cytoplasmic 2 heavy chain 1
MSPC_Peak_75257	43.156	0.215363	0.212849	1.87551	0.598642	0.752157	0.123692	FALSE	0.194621	-0.0237297	-0.222686	-0.0172647	TRUE	chr7	1249788	1249996	209	Distal Intergenic	7	1232872	1237326	4455	1	340260	ENST00000316333.9	16916	ENSG00000164853	UNCX	UNC homeobox
MSPC_Peak_99712	44.2237	0.0741142	0.228342	1.87548	0.598648	0.752161	0.123689	FALSE	0.0615673	0.0912193	0.492715	0.215167	TRUE	chr21	31072491	31073290	800	Distal Intergenic	21	31038159	31038476	318	2	728299	ENST00000382822.2	-34015	ENSG00000206102	KRTAP19-8	keratin associated protein 19-8
MSPC_Peak_222838	4.9826	0.201559	0.477548	1.87544	0.598658	0.752169	0.123684	FALSE	0.211858	-0.254977	1.06179	0.339556	TRUE	chrX	31232592	31232841	250	Intron (ENST00000378723.7/1756, intron 2 of 16)	23	31119908	31229037	109130	2	1756	ENST00000682769.1	-3555	ENSG00000198947	DMD	dystrophin
MSPC_Peak_142189	3.95024	0.863214	0.816262	1.87541	0.598665	0.752175	0.123681	FALSE	0.492356	-0.148678	0.361467	0.235048	TRUE	chr1	224875841	224876141	301	Intron (ENST00000657178.1/105373108, intron 1 of 3)	1	224802959	224881355	78397	2	105373108	ENST00000657178.1	5214		LOC105373108	uncharacterized LOC105373108
MSPC_Peak_127654	3.00729	-0.780426	0.943372	1.87531	0.598685	0.752196	0.123669	FALSE	-0.470434	0.425288	-0.214655	-0.0866004	TRUE	chr2	16973627	16973827	201	Intron (ENST00000421181.1/107985806, intron 2 of 2)	2	16970034	16974497	4464	1	107985806	ENST00000421181.1	3593		LINC01866	long intergenic non-protein coding RNA 1866
MSPC_Peak_118250	13.8376	0.635306	0.469083	1.87523	0.598703	0.752205	0.123664	FALSE	0.415201	-0.0804167	0.0147794	0.116521	TRUE	chr2	121211556	121212209	654	Distal Intergenic	2	121224164	121234274	10111	2	29842	ENST00000464621.1	22065	ENSG00000115112	TFCP2L1	transcription factor CP2 like 1
MSPC_Peak_169492	15.4	-0.249396	0.340223	1.87524	0.5987	0.752205	0.123664	FALSE	-0.180221	-0.401877	0.159771	-0.140775	TRUE	chr4	100930438	100930994	557	Distal Intergenic	4	100479972	100880126	400155	2	107986233	ENST00000510657.1	-50312		LINC01218	long intergenic non-protein coding RNA 1218
MSPC_Peak_17839	38.2411	-0.361221	0.349233	1.87523	0.598703	0.752205	0.123664	FALSE	-0.324058	-0.153174	-0.291388	-0.256207	TRUE	chr6	40353906	40354123	218	Intron (ENST00000451810.3/732253, intron 2 of 2)	6	40344344	40346151	1808	2	401260	ENST00000373171.2	-7755		LINC00951	long intergenic non-protein coding RNA 951
MSPC_Peak_197799	25.3392	0.0190061	0.272176	1.87525	0.598698	0.752205	0.123664	FALSE	0.0217187	0.224081	0.303362	0.183054	TRUE	chr13	51315671	51316303	633	Distal Intergenic	13	51335773	51364735	28963	1	647174	ENST00000524365.5	-19470	ENSG00000253309	SERPINE3	serpin family E member 3
MSPC_Peak_89914	6.015	0.204652	0.499825	1.87516	0.598718	0.75222	0.123655	FALSE	0.135942	0.613244	-0.140808	0.202793	TRUE	chr11	79315389	79315654	266	Intron (ENST00000278550.12/26011, intron 1 of 33)	11	79064599	79269673	205075	2	26011	ENST00000532654.5	-45716	ENSG00000149256	TENM4	teneurin transmembrane protein 4
MSPC_Peak_82013	33.7948	0.188045	0.263075	1.87513	0.598723	0.752223	0.123653	FALSE	0.193218	-0.325279	0.333153	0.0670306	TRUE	chr16	19524494	19524798	305	Promoter (<=1kb)	16	19523961	19542066	18106	1	9738	ENST00000562083.1	533	ENSG00000103540	CCP110	centriolar coiled-coil protein 110
MSPC_Peak_210669	2.07802	-0.517813	0.781226	1.87507	0.598737	0.752236	0.123646	FALSE					FALSE	chr3	80070689	80070964	276	Distal Intergenic	3	78597239	79767998	1170760	2	6091	ENST00000464233.6	-302691	ENSG00000169855	ROBO1	roundabout guidance receptor 1
MSPC_Peak_61260	7.40011	0.132873	0.423399	1.87504	0.598744	0.752238	0.123645	FALSE	0.108688	0.501309	-0.641106	-0.0103695	TRUE	chr7	155619196	155619584	389	Intron (ENST00000636307.1/285888, intron 2 of 6)	7	155501298	155644186	142889	2	285888	ENST00000637398.1	24602	ENSG00000146910	CNPY1	canopy FGF signaling regulator 1
MSPC_Peak_246655	19.2609	0.234943	0.323861	1.87505	0.598741	0.752238	0.123645	FALSE	0.200952	0.340149	-0.152543	0.129519	TRUE	chr12	120110723	120111347	625	Intron (ENST00000229340.10/11021, intron 1 of 5)	12	120097246	120116736	19491	2	11021	ENST00000538903.1	5389	ENSG00000111737	RAB35	RAB35, member RAS oncogene family
MSPC_Peak_71493	18.4686	0.211718	0.273652	1.87502	0.598747	0.752238	0.123645	FALSE	0.20822	0.352556	-0.232837	0.109313	TRUE	chr7	38359096	38359667	572	5' UTR	7	38350019	38378627	28609	1	100506776	ENST00000661780.1	9077	ENSG00000281103	TRG-AS1	T cell receptor gamma locus antisense RNA 1
MSPC_Peak_140491	9.56284	-0.145287	0.381984	1.87498	0.598757	0.752247	0.123639	FALSE	-0.138106	0.26053	0.608814	0.243746	TRUE	chr1	239668903	239669189	287	Intron (ENST00000468573.5/1131, intron 4 of 8)	1	239632251	239703649	71399	1	1131	ENST00000487470.1	36652	ENSG00000133019	CHRM3	cholinergic receptor muscarinic 3
MSPC_Peak_110722	18.7544	-0.0333519	0.418131	1.87494	0.598766	0.752252	0.123636	FALSE	-0.00107736	-0.0496208	0.284969	0.0780903	TRUE	chr2	215619693	215620010	318	Promoter (1-2kb)	2	215620108	215621353	1246	2	646324	ENST00000419922.1	1343	ENSG00000235770	LINC00607	long intergenic non-protein coding RNA 607
MSPC_Peak_210044	9.26938	-0.347208	0.423552	1.87493	0.598767	0.752252	0.123636	FALSE	-0.338482	-0.0137163	1.22221	0.290004	TRUE	chr3	94131366	94131652	287	3' UTR	3	94061169	94063389	2221	2	200895	ENST00000496983.1	-67977	ENSG00000178700	DHFR2	dihydrofolate reductase 2
MSPC_Peak_189726	10.7546	-0.235263	0.379816	1.87485	0.598784	0.752263	0.12363	FALSE	-0.161786	0.246055	0.334981	0.13975	TRUE	chr5	36462649	36462912	264	Distal Intergenic	5	36596588	36688331	91744	1	6507	ENST00000680318.1	-133676	ENSG00000079215	SLC1A3	solute carrier family 1 member 3
MSPC_Peak_64771	15.4186	-0.184528	0.305548	1.87483	0.598787	0.752263	0.12363	FALSE	-0.176711	-0.0750728	-0.403088	-0.218291	TRUE	chr7	120550532	120550794	263	Intron (ENST00000331113.9/3751, intron 1 of 5)	7	120740844	120747738	6895	1	3751	ENST00000425288.1	-190050	ENSG00000184408	KCND2	potassium voltage-gated channel subfamily D member 2
MSPC_Peak_30833	4.93006	0.559089	0.509657	1.87485	0.598783	0.752263	0.12363	FALSE	0.487433	0.100241	-0.877228	-0.096518	TRUE	chr8	47859211	47859404	194	Intron (ENST00000314191.7/5591, intron 46 of 85)	8	47862369	47864792	2424	2	5591	ENST00000546304.1	5388	ENSG00000253729	PRKDC	protein kinase, DNA-activated, catalytic subunit
MSPC_Peak_232743	5.81048	0.844747	0.700905	1.87486	0.598781	0.752263	0.12363	FALSE	0.955027	0.23312	-0.388354	0.266598	TRUE	chr10	126817779	126818006	228	Distal Intergenic	10	126513848	126798708	284861	2	118611	ENST00000657225.1	-19071	ENSG00000154493	C10orf90	chromosome 10 open reading frame 90
MSPC_Peak_42001	7.93888	0.327285	0.485961	1.87483	0.598789	0.752263	0.12363	FALSE	0.310487	0.0272276	-0.537234	-0.0665066	TRUE	chr15	39721463	39721743	281	Intron (ENST00000350221.4/161835, intron 9 of 11)	15	39739665	39747447	7783	2	161835	ENST00000559692.1	25704	ENSG00000150667	FSIP1	fibrous sheath interacting protein 1
MSPC_Peak_184279	20.0251	0.263079	0.310879	1.87481	0.598793	0.752264	0.12363	FALSE	0.266042	0.297431	0.103143	0.222205	TRUE	chr5	113058845	113059146	302	Intron (ENST00000302475.8/4163, intron 12 of 16)	5	113048563	113064040	15478	2	4163	ENST00000624689.3	4894	ENSG00000171444	MCC	MCC regulator of WNT signaling pathway
MSPC_Peak_127342	8.20094	0.164477	0.43405	1.8747	0.598815	0.752281	0.12362	FALSE	0.175782	-1.07007	-0.328915	-0.407733	TRUE	chr2	20103609	20103840	232	Intron (ENST00000430429.1/ENST00000430429.1, intron 1 of 1)	2	20052134	20054496	2363	1	105373463	ENST00000452342.2	51475		LAPTM4A-DT	LAPTM4A divergent transcript
MSPC_Peak_30351	3.87167	0.131656	0.618731	1.87472	0.598812	0.752281	0.12362	FALSE	0.14652	0.621353	0.825085	0.530986	TRUE	chr8	53170728	53170930	203	Distal Intergenic	8	53177571	53216423	38853	1	105375836	ENST00000529837.1	-6641		LOC105375836	uncharacterized LOC105375836
MSPC_Peak_194123	4.47614	0.707114	1.01329	1.87471	0.598814	0.752281	0.12362	FALSE	0.296989	-0.898522	0.0905625	-0.170323	TRUE	chr13	104339235	104339433	199	Distal Intergenic	13	104125930	104134257	8328	1	105370340	ENST00000670156.1	213305	ENSG00000287734	LOC105370340	uncharacterized LOC105370340
MSPC_Peak_69218	4.47139	-1.40129	1.1452	1.87466	0.598824	0.752289	0.123615	FALSE	-0.591991	0.168618	-0.37227	-0.265214	TRUE	chr7	70341165	70341386	222	Intron (ENST00000644939.1/26053, intron 4 of 18)	7	70316916	70437837	120922	1	26053	ENST00000475660.2	24249	ENSG00000158321	AUTS2	activator of transcription and developmental regulator AUTS2
MSPC_Peak_69289	6.09633	0.81661	0.629455	1.8746	0.598837	0.752298	0.12361	FALSE	0.542159	-0.146625	-0.183536	0.0706658	TRUE	chr7	69715551	69715794	244	Intron (ENST00000644939.1/26053, intron 1 of 18)	7	69643303	70194820	551518	1	26053	ENST00000476695.2	72248	ENSG00000158321	AUTS2	activator of transcription and developmental regulator AUTS2
MSPC_Peak_240696	30.5594	0.477517	0.404741	1.87461	0.598835	0.752298	0.12361	FALSE	0.191525	-0.186923	0.140825	0.0484756	TRUE	chr10	49351594	49352329	736	Distal Intergenic	10	49364066	49396089	32024	2	644168	ENST00000374139.8	43760	ENSG00000165606	DRGX	dorsal root ganglia homeobox
MSPC_Peak_160616	27.1225	-0.00869289	0.23955	1.87456	0.598845	0.752305	0.123606	FALSE	-0.0286375	-0.324632	-0.171426	-0.174898	TRUE	chr1	17494166	17494734	569	Distal Intergenic	1	17539698	17697869	158172	1	55160	ENST00000361221.8	-44964	ENSG00000074964	ARHGEF10L	Rho guanine nucleotide exchange factor 10 like
MSPC_Peak_226129	56.4824	0.23862	0.201547	1.87448	0.598863	0.752324	0.123595	FALSE	0.225616	0.132188	-0.0758955	0.0939695	TRUE	chr20	51624178	51624718	541	Intron (ENST00000311637.9/10079, intron 13 of 22)	20	51391228	51562831	171604	2	4773	ENST00000609507.1	-61347	ENSG00000101096	NFATC2	nuclear factor of activated T cells 2
MSPC_Peak_85520	52.5	-0.0148288	0.212467	1.87446	0.598868	0.752326	0.123594	FALSE	-0.0264681	-0.252533	-0.121677	-0.133559	TRUE	chr11	125452724	125452988	265	Promoter (<=1kb)	11	125452334	125452825	492	2	9638	ENST00000532778.1	0	ENSG00000149557	FEZ1	fasciculation and elongation protein zeta 1
MSPC_Peak_177269	33.9186	-0.28424	0.346777	1.87438	0.598885	0.752344	0.123583	FALSE	-0.246277	-0.259738	-0.102897	-0.202971	TRUE	chr4	693738	694204	467	Distal Intergenic	4	681829	689271	7443	2	84179	ENST00000347950.9	-4467	ENSG00000169026	SLC49A3	solute carrier family 49 member 3
MSPC_Peak_13722	4.09964	-0.120318	0.744573	1.87418	0.598927	0.752377	0.123565	FALSE	-0.138866	-0.225155	-0.959414	-0.441145	TRUE	chr6	97935354	97935503	150	Intron (ENST00000669069.1/101927314, intron 8 of 11)	6	98024531	98024621	91	1	100302164	ENST00000459007.1	-89028	ENSG00000238367	MIR2113	microRNA 2113
MSPC_Peak_71688	15.0233	-0.27927	0.340077	1.8742	0.598923	0.752377	0.123565	FALSE	-0.261652	0.34762	0.0578878	0.047952	TRUE	chr7	36763127	36763451	325	Distal Intergenic	7	36512949	36724549	211601	2	313	ENST00000612871.4	-38578	ENSG00000136250	AOAH	acyloxyacyl hydrolase
MSPC_Peak_22782	18.6131	0.329297	0.345615	1.87418	0.598928	0.752377	0.123565	FALSE	0.397727	-0.0788757	0.231101	0.183317	TRUE	chr8	142491703	142492115	413	Intron (ENST00000517894.5/575, intron 17 of 30)	8	142479120	142540020	60901	1	575	ENST00000518820.1	12583	ENSG00000181790	ADGRB1	adhesion G protein-coupled receptor B1
MSPC_Peak_237996	10.7693	0.560248	0.44363	1.87421	0.59892	0.752377	0.123565	FALSE	0.564875	0.165796	-0.73187	-0.000399422	TRUE	chr10	78737085	78737557	473	Distal Intergenic	10	78943328	78962394	19067	2	283050	ENST00000428862.5	224837	ENSG00000224596	ZMIZ1-AS1	ZMIZ1 antisense RNA 1
MSPC_Peak_77983	165.464	-0.151711	0.137394	1.87418	0.598928	0.752377	0.123565	FALSE	-0.158264	-0.106993	0.0210412	-0.0814053	TRUE	chr16	72787328	72788663	1336	Exon (ENST00000563328.4/101927978, exon 5 of 5)	16	72829509	72889834	60326	2	463	ENST00000563625.1	101171	ENSG00000140836	ZFHX3	zinc finger homeobox 3
MSPC_Peak_221030	303.553	0.0349411	0.191944	1.87421	0.598921	0.752377	0.123565	FALSE	0.014553	-0.270972	0.0645458	-0.0639577	TRUE	chrX	81120709	81122291	1583	Promoter (<=1kb)	23	81114985	81121638	6654	2	79366	ENST00000373250.7	0	ENSG00000198157	HMGN5	high mobility group nucleosome binding domain 5
MSPC_Peak_198597	5.21138	-0.00731862	0.483407	1.87416	0.598932	0.752378	0.123564	FALSE	-0.0314693	-0.0240155	0.658025	0.200847	TRUE	chr13	43771126	43771394	269	Intron (ENST00000261488.10/55068, intron 1 of 16)	13	43786781	43814798	28018	1	105370181	ENST00000655032.1	-15387		LOC105370181	uncharacterized LOC105370181
MSPC_Peak_55039	15.47	-0.385502	0.346675	1.87411	0.598942	0.752387	0.123559	FALSE	-0.374942	-0.431994	0.186993	-0.206648	TRUE	chr9	90871066	90871386	321	Intron (ENST00000375751.8/6850, intron 6 of 12)	9	90827488	90898549	71062	1	6850	ENST00000375746.1	43578	ENSG00000165025	SYK	spleen associated tyrosine kinase
MSPC_Peak_192398	19.9844	0.460592	0.351369	1.87407	0.598951	0.752393	0.123555	FALSE	0.508457	0.0520661	-0.071788	0.162912	TRUE	chr5	3359529	3359984	456	Intron (ENST00000662836.1/285577, intron 4 of 4)	5	3452816	3461660	8845	1	105374624	ENST00000512521.1	-92832	ENSG00000249830	LINC02162	long intergenic non-protein coding RNA 2162
MSPC_Peak_246935	28.7213	0.138812	0.260309	1.87405	0.598955	0.752393	0.123555	FALSE	0.124286	-0.19459	-0.187938	-0.0860805	TRUE	chr12	117564895	117565294	400	Intron (ENST00000425217.5/283455, intron 7 of 19)	12	117539472	117555229	15758	2	283455	ENST00000543793.1	-9666	ENSG00000171435	KSR2	kinase suppressor of ras 2
MSPC_Peak_77935	19.1164	0.0708326	0.346509	1.87406	0.598953	0.752393	0.123555	FALSE	0.110366	-0.372968	0.564474	0.100624	TRUE	chr16	73050633	73051017	385	Promoter (2-3kb)	16	72782885	73048128	265244	2	463	ENST00000268489.10	-2505	ENSG00000140836	ZFHX3	zinc finger homeobox 3
MSPC_Peak_8502	21.0728	0.203674	0.277411	1.87402	0.598962	0.752399	0.123552	FALSE	0.195527	-0.209191	-0.392396	-0.135353	TRUE	chr6	158801666	158802113	448	Intron (ENST00000337147.11/7430, intron 1 of 12)	6	158765742	158789474	23733	2	7430	ENST00000392177.8	-12192	ENSG00000092820	EZR	ezrin
MSPC_Peak_183002	253.847	-0.085831	0.166061	1.87395	0.598977	0.752409	0.123546	FALSE	-0.0809417	-0.222344	-0.0530285	-0.118771	TRUE	chr5	129460912	129461883	972	Promoter (<=1kb)	5	129424782	129461076	36295	2	103689846	ENST00000661962.1	0	ENSG00000249421	ADAMTS19-AS1	ADAMTS19 antisense RNA 1
MSPC_Peak_53324	126.99	0.00304505	0.184291	1.87394	0.598979	0.752409	0.123546	FALSE	-0.00227907	-0.256509	0.060255	-0.0661777	TRUE	chr9	107637335	107638368	1034	Distal Intergenic	9	107488989	107490482	1494	2	9314	ENST00000420475.1	-146853	ENSG00000136826	KLF4	Kruppel like factor 4
MSPC_Peak_81623	288.24	0.0669015	0.152664	1.87395	0.598976	0.752409	0.123546	FALSE	0.0490435	-0.11275	0.14744	0.0279113	TRUE	chr16	23452456	23453579	1124	Promoter (<=1kb)	16	23388493	23453189	64697	2	91949	ENST00000307149.10	0	ENSG00000168434	COG7	component of oligomeric golgi complex 7
MSPC_Peak_169468	10.3992	-0.25491	0.463089	1.87392	0.598984	0.752411	0.123545	FALSE	-0.222049	-0.618569	-0.14662	-0.329079	TRUE	chr4	101232174	101232401	228	Intron (ENST00000512215.5/5530, intron 1 of 7)	4	101240795	101240872	78	2	102465868	ENST00000617280.1	8471	ENSG00000273882	MIR8066	microRNA 8066
MSPC_Peak_188893	4.4501	-0.294574	0.697664	1.8738	0.599008	0.752438	0.123529	FALSE	-0.255097	0.264649	1.15087	0.386806	TRUE	chr5	53930456	53930733	278	Intron (ENST00000504924.6/54622, intron 4 of 4)	5	53951504	53951599	96	2	693166	ENST00000384895.1	20866	ENSG00000207627	MIR581	microRNA 581
MSPC_Peak_149682	5.73388	0.70897	0.770169	1.87378	0.599013	0.752441	0.123527	FALSE	0.57048	0.249779	0.133141	0.3178	TRUE	chr1	147692798	147693016	219	Distal Intergenic	1	147642230	147670524	28295	2	51205	ENST00000583509.7	-22274	ENSG00000162836	ACP6	acid phosphatase 6, lysophosphatidic
MSPC_Peak_237583	253.671	-0.0680937	0.19184	1.87376	0.599017	0.752443	0.123527	FALSE	-0.111015	0.0302187	0.260259	0.0598208	TRUE	chr10	82318595	82320168	1574	Intron (ENST00000372141.7/10718, intron 1 of 8)	10	82232250	82232920	671	2	101929590	ENST00000505481.1	-85675	ENSG00000225738	NRG3-AS1	NRG3 antisense RNA 1
MSPC_Peak_107298	190.842	-0.0255766	0.151035	1.87375	0.59902	0.752443	0.123527	FALSE	-0.034186	0.108633	0.174319	0.082922	TRUE	chr19	1279745	1280033	289	Promoter (2-3kb)	19	1276876	1279244	2369	1	55009	ENST00000585716.3	2869	ENSG00000228300	FAM174C	family with sequence similarity 174 member C
MSPC_Peak_203527	4.59064	-0.634237	0.65269	1.87371	0.599028	0.752449	0.123523	FALSE	-0.544753	0.0975591	0.580318	0.0443747	TRUE	chr3	171314211	171314466	256	Intron (ENST00000436636.7/23043, intron 2 of 32)	3	171157551	171225711	68161	2	23043	ENST00000468757.1	-88500	ENSG00000154310	TNIK	TRAF2 and NCK interacting kinase
MSPC_Peak_125182	5.14135	-0.254708	0.627155	1.87362	0.599048	0.752454	0.12352	FALSE	-0.268707	0.406102	-0.256249	-0.0396181	TRUE	chr2	41997191	41997394	204	Distal Intergenic	2	41938089	41956806	18718	2	400950	ENST00000649862.1	-40385	ENSG00000205086	LINC02898	long intergenic non-protein coding RNA 2898
MSPC_Peak_119577	1.88729	-0.825988	1.07786	1.87367	0.599037	0.752454	0.12352	FALSE					FALSE	chr2	108416293	108416498	206	Distal Intergenic	2	108449191	108450019	829	1	9648	ENST00000467566.1	-32693	ENSG00000135968	GCC2	GRIP and coiled-coil domain containing 2
MSPC_Peak_163203	3.89043	0.521116	0.637037	1.87364	0.599042	0.752454	0.12352	FALSE	0.314813	0.636583	-0.0130531	0.312781	TRUE	chr4	188776213	188776580	368	Promoter (<=1kb)	4	188776657	188785511	8855	1	105377610	ENST00000504165.1	-77	ENSG00000251619	LINC02508	long intergenic non-protein coding RNA 2508
MSPC_Peak_238240	37.4751	0.0975766	0.230057	1.87365	0.59904	0.752454	0.12352	FALSE	0.0703499	0.210337	0.0468678	0.109185	TRUE	chr10	77433574	77434558	985	Exon (ENST00000426313.1/ENST00000426313.1, exon 1 of 1)	10	76884878	77404025	519148	2	3778	ENST00000406533.7	-29549	ENSG00000156113	KCNMA1	potassium calcium-activated channel subfamily M alpha 1
MSPC_Peak_230560	12.2781	-0.661394	0.497296	1.87361	0.599049	0.752454	0.12352	FALSE	-0.492094	-0.0523874	0.0474421	-0.16568	TRUE	chr20	11217480	11217899	420	Distal Intergenic	20	11264944	11273385	8442	2	339593	ENST00000666460.1	55486		LOC339593	uncharacterized LOC339593
MSPC_Peak_220666	4.56174	0.846446	0.612782	1.87361	0.599048	0.752454	0.12352	FALSE	0.675012	-0.169358	0.150676	0.218777	TRUE	chrX	98972514	98972850	337	Distal Intergenic	23	97533173	97617259	84087	2	10824	ENST00000445414.1	-1355255	ENSG00000236256	DIAPH2-AS1	DIAPH2 antisense RNA 1
MSPC_Peak_200121	43.481	-0.332986	0.249144	1.87359	0.599053	0.752455	0.123519	FALSE	-0.393741	-0.104361	0.0176179	-0.160161	TRUE	chr13	28636687	28637038	352	Distal Intergenic	13	28659104	28678925	19822	1	51371	ENST00000460403.1	-22066	ENSG00000132963	POMP	proteasome maturation protein
MSPC_Peak_108218	14.93	0.396468	0.307734	1.87358	0.599056	0.752455	0.123519	FALSE	0.387662	-0.0320567	0.81739	0.390998	TRUE	chr2	238378969	238379727	759	Intron (ENST00000391993.7/26146, intron 13 of 14)	2	238397422	238398971	1550	1	26146	ENST00000483951.1	-17695	ENSG00000204104	TRAF3IP1	TRAF3 interacting protein 1
MSPC_Peak_230349	22.3614	-0.168237	0.254661	1.87349	0.599075	0.752476	0.123507	FALSE	-0.177162	-0.111067	-0.576853	-0.288361	TRUE	chr20	13898077	13898543	467	Intron (ENST00000284951.10/80343, intron 5 of 19)	20	13913464	13919123	5660	2	80343	ENST00000476952.1	20580	ENSG00000101251	SEL1L2	SEL1L2 adaptor subunit of ERAD E3 ligase
MSPC_Peak_158096	15.148	0.229574	0.323179	1.87346	0.59908	0.752476	0.123507	FALSE	0.17674	-0.102696	-0.612249	-0.179402	TRUE	chr1	33966782	33967028	247	Intron (ENST00000373381.9/114784, intron 3 of 70)	1	33875466	33885423	9958	1	402779	ENST00000431046.1	91316	ENSG00000231163	CSMD2-AS1	CSMD2 antisense RNA 1
MSPC_Peak_113297	5.12304	-0.585688	0.48807	1.87342	0.599089	0.752476	0.123507	FALSE	-0.536246	-0.462342	0.468495	-0.176698	TRUE	chr2	179898967	179899192	226	Distal Intergenic	2	179441982	179861612	419631	2	151126	ENST00000410066.7	-37355	ENSG00000144331	ZNF385B	zinc finger protein 385B
MSPC_Peak_177715	79.1075	-0.0588894	0.206221	1.87344	0.599086	0.752476	0.123507	FALSE	-0.0720626	0.273886	-0.0907055	0.0370393	TRUE	chr5	178461010	178461478	469	Intron (ENST00000679896.1/91522, intron 2 of 27)	5	178237476	178562238	324763	2	91522	ENST00000679896.1	100760	ENSG00000050767	COL23A1	collagen type XXIII alpha 1 chain
MSPC_Peak_69805	42.3787	-0.0492412	0.260641	1.87342	0.59909	0.752476	0.123507	FALSE	-0.0488535	-0.351263	-0.235793	-0.21197	TRUE	chr7	55415202	55415519	318	Intron (ENST00000254770.3/55915, intron 6 of 8)	7	55411360	55431322	19963	1	55915	ENST00000476479.1	3842	ENSG00000132434	LANCL2	LanC like 2
MSPC_Peak_88627	15.8187	0.0452229	0.463274	1.87343	0.599087	0.752476	0.123507	FALSE	0.155551	-0.247333	-0.44748	-0.179754	TRUE	chr11	95762588	95762884	297	Distal Intergenic	11	95775854	95779204	3351	2	143684	ENST00000541418.1	16320	ENSG00000077458	FAM76B	family with sequence similarity 76 member B
MSPC_Peak_38320	67.0638	0.171747	0.186159	1.87341	0.599092	0.752476	0.123507	FALSE	0.171264	0.0010672	0.0673973	0.0799094	TRUE	chr15	74621091	74621596	506	Promoter (<=1kb)	15	74621568	74622509	942	1	1198	ENST00000563112.1	0	ENSG00000179335	CLK3	CDC like kinase 3
MSPC_Peak_160643	14.2179	0.115186	0.424828	1.87338	0.599098	0.752478	0.123506	FALSE	0.0508616	0.433325	0.444861	0.309683	TRUE	chr1	17304878	17305442	565	Promoter (2-3kb)	1	17308195	17334796	26602	1	23569	ENST00000375453.5	-2753	ENSG00000159339	PADI4	peptidyl arginine deiminase 4
MSPC_Peak_203504	22.9892	0.147237	0.356454	1.87338	0.599099	0.752478	0.123506	FALSE	0.118256	-0.307749	-0.228683	-0.139392	TRUE	chr3	171556240	171556843	604	Distal Intergenic	3	171612307	171643154	30848	2	5337	ENST00000467432.1	86311	ENSG00000075651	PLD1	phospholipase D1
MSPC_Peak_81398	96.2125	0.0721945	0.354238	1.87329	0.599118	0.752499	0.123494	FALSE	0.109761	-0.262568	0.102739	-0.0166894	TRUE	chr16	25888811	25889599	789	Promoter (2-3kb)	16	25886746	26136207	249462	1	9951	ENST00000475436.1	2065	ENSG00000182601	HS3ST4	heparan sulfate-glucosamine 3-sulfotransferase 4
MSPC_Peak_66900	3.6877	0.054939	0.65109	1.87321	0.599134	0.752515	0.123485	FALSE	0.0617025	-0.728114	0.0425118	-0.207967	TRUE	chr7	97512604	97512821	218	Distal Intergenic	7	97732084	97740438	8355	1	6863	ENST00000350485.8	-219263	ENSG00000006128	TAC1	tachykinin precursor 1
MSPC_Peak_238615	5.93109	0.217642	0.784509	1.87317	0.599143	0.75252	0.123482	FALSE	0.173184	-0.62984	-0.748486	-0.401714	TRUE	chr10	74070593	74070768	176	3' UTR	10	74043091	74063890	20800	1	7414	ENST00000461383.1	27502	ENSG00000035403	VCL	vinculin
MSPC_Peak_235903	33.3035	0.252995	0.266115	1.87317	0.599144	0.75252	0.123482	FALSE	0.257016	-0.139088	0.483667	0.200531	TRUE	chr10	99917883	99918476	594	Intron (ENST00000636706.1/23268, intron 1 of 13)	10	99875577	99914082	38506	2	23268	ENST00000543621.6	-3801	ENSG00000107554	DNMBP	dynamin binding protein
MSPC_Peak_109182	39.939	0.298359	0.236252	1.87312	0.599154	0.752529	0.123477	FALSE	0.27854	0.134171	0.105488	0.172733	TRUE	chr2	231648597	231648985	389	Distal Intergenic	2	231592864	231594276	1413	1	165100	ENST00000313965.4	55733	ENSG00000177673	TEX44	testis expressed 44
MSPC_Peak_146835	28.0201	-0.272263	0.312876	1.87294	0.599193	0.752557	0.123461	FALSE	-0.346341	-0.178425	0.105102	-0.139888	TRUE	chr1	176480431	176481527	1097	Intron (ENST00000367661.7/60676, intron 1 of 4)	1	176463175	176845601	382427	1	60676	ENST00000367662.5	17256	ENSG00000116183	PAPPA2	pappalysin 2
MSPC_Peak_111902	5.88539	0.086984	0.610499	1.87288	0.599205	0.752557	0.123461	FALSE	0.201364	0.314134	0.456973	0.324157	TRUE	chr2	200379317	200379493	177	Promoter (1-2kb)	2	200378237	200440724	62488	1	26010	ENST00000449647.5	1080	ENSG00000196141	SPATS2L	spermatogenesis associated serine rich 2 like
MSPC_Peak_175088	8.92998	0.55929	0.521666	1.87287	0.599208	0.752557	0.123461	FALSE	0.569168	-0.818497	-0.52953	-0.25962	TRUE	chr4	18291423	18291636	214	Distal Intergenic	4	18418662	18888662	470001	1	105374510	ENST00000652661.1	-127026		LOC105374510	uncharacterized LOC105374510
MSPC_Peak_177338	301.432	0.17197	0.162512	1.8729	0.599201	0.752557	0.123461	FALSE	0.158573	-0.117907	0.106823	0.0491629	TRUE	chr5	181206621	181208017	1397	Promoter (1-2kb)	5	181203118	181205293	2176	2	81786	ENST00000334421.5	-1328	ENSG00000146054	TRIM7	tripartite motif containing 7
MSPC_Peak_19635	35.0116	0.160512	0.331078	1.87287	0.599208	0.752557	0.123461	FALSE	0.123625	-0.17543	-0.385329	-0.145711	TRUE	chr6	25942447	25942869	423	Distal Intergenic	6	25912754	25930691	17938	2	10246	ENST00000377850.8	-11756	ENSG00000112337	SLC17A2	solute carrier family 17 member 2
MSPC_Peak_19595	756.299	-0.104506	0.179553	1.87287	0.599207	0.752557	0.123461	FALSE	-0.139188	-0.0647316	0.213827	0.0033024	TRUE	chr6	26216229	26217472	1244	Promoter (<=1kb)	6	26215159	26216692	1534	2	8339	ENST00000541790.3	0	ENSG00000273802	H2BC8	H2B clustered histone 8
MSPC_Peak_12918	10.8583	0.407274	0.400086	1.87298	0.599184	0.752557	0.123461	FALSE	0.440247	-0.0253857	0.184377	0.199746	TRUE	chr6	108534334	108534844	511	Intron (ENST00000659932.1/ENST00000659932.1, intron 1 of 3)	6	108559835	108684774	124940	1	2309	ENST00000343882.10	-24991	ENSG00000118689	FOXO3	forkhead box O3
MSPC_Peak_30232	56.8796	0.272461	0.223556	1.87286	0.59921	0.752557	0.123461	FALSE	0.258326	-0.109812	-0.132535	0.00532635	TRUE	chr8	54457726	54458904	1179	Promoter (<=1kb)	8	54457935	54460892	2958	1	64321	ENST00000297316.5	0	ENSG00000164736	SOX17	SRY-box transcription factor 17
MSPC_Peak_24417	21.7856	0.329837	0.249716	1.87287	0.599208	0.752557	0.123461	FALSE	0.305821	0.0851587	0.0664904	0.15249	TRUE	chr8	126426387	126427134	748	Distal Intergenic	8	126497385	126500440	3056	1	105375749	ENST00000648647.1	-70251		LOC105375749	uncharacterized LOC105375749
MSPC_Peak_50638	16.8866	-0.436629	0.418199	1.87291	0.599199	0.752557	0.123461	FALSE	-0.67086	0.293304	0.0967725	-0.0935947	TRUE	chr9	130151844	130152323	480	Distal Intergenic	9	130140610	130144219	3610	2	401554	ENST00000358748.1	-7625	ENSG00000196979	GPRACR	GPR107 adjacent cis regulating lncRNA
MSPC_Peak_256961	10.7409	0.4267	0.528106	1.87288	0.599205	0.752557	0.123461	FALSE	0.335194	-0.30039	-0.177015	-0.0474037	TRUE	chr12	2200415	2200632	218	Intron (ENST00000682544.1/775, intron 3 of 49)	12	2219485	2223447	3963	2	100874234	ENST00000669813.1	22815	ENSG00000256025	CACNA1C-AS4	CACNA1C antisense RNA 4
MSPC_Peak_63	189.445	0.108103	0.13302	1.87291	0.5992	0.752557	0.123461	FALSE	0.107722	0.106921	-0.0199524	0.064897	TRUE	chr18	79796907	79798557	1651	Intron (ENST00000592499.2/ENST00000592499.2, intron 1 of 1)	18	79736353	79749997	13645	1	9150	ENST00000585951.1	60554	ENSG00000060069	CTDP1	CTD phosphatase subunit 1
MSPC_Peak_236326	5.15137	1.06452	0.753106	1.87283	0.599216	0.752561	0.123458	FALSE	0.58394	0.130156	0.47143	0.395175	TRUE	chr10	96486661	96486991	331	Intron (ENST00000357947.4/7093, intron 1 of 20)	10	96395193	96513918	118726	2	7093	ENST00000469598.1	26927	ENSG00000095587	TLL2	tolloid like 2
MSPC_Peak_144976	8.41165	0.308581	0.437929	1.87275	0.599232	0.752574	0.123451	FALSE	0.276022	0.532067	-0.356156	0.150644	TRUE	chr1	200867166	200867610	445	Distal Intergenic	1	200872981	200874178	1198	1	2848	ENST00000304244.5	-5371	ENSG00000170128	GPR25	G protein-coupled receptor 25
MSPC_Peak_48797	9.82144	0.642665	0.47691	1.87276	0.599231	0.752574	0.123451	FALSE	0.574636	0.0475534	-0.189795	0.144131	TRUE	chr22	17764042	17764359	318	Promoter (<=1kb)	22	17764180	17764259	80	2	100423025	ENST00000583102.1	0	ENSG00000264757	MIR3198-1	microRNA 3198-1
MSPC_Peak_158970	701.927	-0.0974194	0.159804	1.87273	0.599238	0.752577	0.123449	FALSE	-0.123171	0.0403161	0.168249	0.0284646	TRUE	chr1	28235839	28237039	1201	Promoter (<=1kb)	1	28236109	28238105	1997	1	93974	ENST00000497986.5	0	ENSG00000130770	ATP5IF1	ATP synthase inhibitory factor subunit 1
MSPC_Peak_36668	23.5392	0.180292	0.253455	1.87269	0.599246	0.752584	0.123445	FALSE	0.179571	0.199118	0.0919858	0.156892	TRUE	chr15	89397117	89397463	347	Exon (ENST00000536780.6/254559, exon 7 of 7)	15	89387332	89398484	11153	1	254559	ENST00000671447.1	9785	ENSG00000255571	MIR9-3HG	MIR9-3 host gene
MSPC_Peak_121196	12.6403	0.442755	0.360739	1.87268	0.599249	0.752584	0.123445	FALSE	0.424761	0.202341	-0.336475	0.0968757	TRUE	chr2	87939366	87939722	357	Distal Intergenic	2	87980714	87992858	12145	2	729857	ENST00000617314.1	53136	ENSG00000185304	RGPD2	RANBP2 like and GRIP domain containing 2
MSPC_Peak_234482	15.0819	0.0233769	0.396949	1.8726	0.599265	0.752601	0.123435	FALSE	0.0897308	-0.359805	0.180447	-0.0298757	TRUE	chr10	113061582	113061820	239	Intron (ENST00000627217.3/6934, intron 5 of 13)	10	113125536	113146096	20561	1	6934	ENST00000349937.7	-63716	ENSG00000148737	TCF7L2	transcription factor 7 like 2
MSPC_Peak_205235	4.18628	0.116606	0.585239	1.87255	0.599276	0.752609	0.123431	FALSE	0.259828	-0.957626	-0.00481722	-0.234205	TRUE	chr3	148227659	148227872	214	Intron (ENST00000662134.1/105374146, intron 1 of 5)	3	148279682	148362633	82952	1	105374149	ENST00000665545.1	-51810		LINC02046	long intergenic non-protein coding RNA 2046
MSPC_Peak_227595	11.9594	0.220641	0.434693	1.87255	0.599277	0.752609	0.123431	FALSE	0.185452	-0.491685	-0.146491	-0.150908	TRUE	chr20	41298112	41298453	342	Promoter (1-2kb)	20	41204774	41300074	95301	2	23051	ENST00000436099.6	1621	ENSG00000174306	ZHX3	zinc fingers and homeoboxes 3
MSPC_Peak_54483	4.4445	-0.542185	0.791057	1.87249	0.599289	0.75262	0.123424	FALSE	-0.321885	-0.034673	-0.924318	-0.426958	TRUE	chr9	95443453	95443633	181	3' UTR	9	95443412	95449936	6525	2	5727	ENST00000546744.5	6303	ENSG00000185920	PTCH1	patched 1
MSPC_Peak_141168	7.15744	0.948684	0.859072	1.87244	0.5993	0.752623	0.123422	FALSE	0.669099	-0.553638	0.331874	0.149112	TRUE	chr1	232839275	232839609	335	Distal Intergenic	1	232843386	232897660	54275	1	101927711	ENST00000667494.1	-3777	ENSG00000286774	LOC101927711	uncharacterized LOC101927711
MSPC_Peak_70402	51.5387	-0.112205	0.195527	1.87246	0.599295	0.752623	0.123422	FALSE	-0.128106	-0.0244576	0.242172	0.0298697	TRUE	chr7	48875163	48875652	490	Distal Intergenic	7	48924573	48927454	2882	1	168448	ENST00000650262.1	-48921	ENSG00000218305	CDC14C	cell division cycle 14C
MSPC_Peak_261484	389.003	0.00614897	0.147736	1.87245	0.599297	0.752623	0.123422	FALSE	0.00789986	-0.191438	0.0947765	-0.0295873	TRUE	chr14	69191298	69192178	881	Promoter (<=1kb)	14	69184074	69191420	7347	2	105370550	ENST00000556182.1	0		GALNT16-AS1	GALNT16 and EXD2 antisense RNA 1
MSPC_Peak_185708	19.3608	-0.315996	0.410752	1.87242	0.599304	0.752625	0.123421	FALSE	-0.286435	-0.0529735	0.422521	0.0277041	TRUE	chr5	93929817	93930200	384	Intron (ENST00000395965.8/83989, intron 6 of 10)	5	93784195	93881601	97407	2	83989	ENST00000510445.1	-48216	ENSG00000113391	FAM172A	family with sequence similarity 172 member A
MSPC_Peak_62911	8.74371	-0.220551	0.449642	1.8724	0.599309	0.752626	0.123421	FALSE	-0.289296	-0.0667945	0.40429	0.0160666	TRUE	chr7	139783693	139783914	222	Intron (ENST00000493340.5/6916, intron 2 of 3)	7	139778400	140020293	241894	1	6916	ENST00000336425.10	5293	ENSG00000059377	TBXAS1	thromboxane A synthase 1
MSPC_Peak_197617	5.05984	0.771647	0.699634	1.87239	0.59931	0.752626	0.123421	FALSE	0.614789	0.436909	-0.233872	0.272608	TRUE	chr13	52975069	52975313	245	Distal Intergenic	13	53028813	53052057	23245	1	10562	ENST00000219022.3	-53500	ENSG00000102837	OLFM4	olfactomedin 4
MSPC_Peak_39313	10.1395	0.0274655	0.389943	1.87236	0.599316	0.752629	0.123419	FALSE	0.0174181	-0.790297	-0.300595	-0.357825	TRUE	chr15	67241485	67241934	450	Promoter (<=1kb)	15	67231848	67242871	11024	2	79719	ENST00000560362.1	937	ENSG00000103591	AAGAB	alpha and gamma adaptin binding protein
MSPC_Peak_61137	16.7431	0.253042	0.470036	1.87234	0.599321	0.752632	0.123417	FALSE	-0.0090474	0.185703	1.29726	0.491306	TRUE	chr7	156943441	156944104	664	Distal Intergenic	7	156949712	156973176	23465	1	64434	ENST00000275820.4	-5608	ENSG00000146909	NOM1	nucleolar protein with MIF4G domain 1
MSPC_Peak_170071	5.29814	0.044156	0.793509	1.87228	0.599333	0.75264	0.123413	FALSE	0.0249085	-0.724957	0.112709	-0.19578	TRUE	chr4	92109426	92109642	217	Distal Intergenic	4	92268767	92277075	8309	2	101929194	ENST00000502518.1	167433		LNCPRESS2	lncRNA p53 regulated and ESC associated 2
MSPC_Peak_167957	9.25382	0.416058	0.380865	1.87227	0.599335	0.75264	0.123413	FALSE	0.417445	0.33972	-0.166709	0.196819	TRUE	chr4	122412632	122412882	251	Exon (ENST00000296513.7/132612, exon 10 of 13)	4	122380319	122407949	27631	1	132612	ENST00000492454.1	32313	ENSG00000164113	ADAD1	adenosine deaminase domain containing 1
MSPC_Peak_28750	5.41299	0.626215	0.479929	1.87227	0.599336	0.75264	0.123413	FALSE	0.582752	-0.0122503	-0.311177	0.0864414	TRUE	chr8	70758782	70758964	183	Intron (ENST00000647843.1/105375894, intron 2 of 8)	8	70670573	70681325	10753	1	389668	ENST00000519350.1	88209	ENSG00000221947	XKR9	XK related 9
MSPC_Peak_41186	11.5601	0.0329649	0.494149	1.87218	0.599354	0.75266	0.123401	FALSE	0.0124873	-0.171978	0.428305	0.0896045	TRUE	chr15	47998672	47999074	403	Intron (ENST00000664705.1/107984136, intron 3 of 5)	15	47956521	47988044	31524	2	102724553	ENST00000657831.1	-10628		LOC102724553	uncharacterized LOC102724553
MSPC_Peak_100207	21.0771	0.255198	0.290989	1.87215	0.599361	0.752664	0.123399	FALSE	0.221331	0.0763632	-0.398847	-0.0337177	TRUE	chr21	23384638	23385131	494	Promoter (<=1kb)	21	23352929	23384800	31872	2	266917	ENST00000655729.1	0	ENSG00000228592	D21S2088E	D21S2088E
MSPC_Peak_96948	56.3552	-0.273269	0.217316	1.87213	0.599366	0.752666	0.123398	FALSE	-0.255765	0.0594112	0.0683755	-0.0426595	TRUE	chr11	3996000	3997457	1458	Promoter (2-3kb)	11	3999602	4070069	70468	1	6786	ENST00000527484.5	-2145	ENSG00000167323	STIM1	stromal interaction molecule 1
MSPC_Peak_102689	82.324	0.192681	0.175376	1.87212	0.599368	0.752666	0.123398	FALSE	0.176461	0.126548	-0.0101266	0.0976275	TRUE	chr19	43555197	43555689	493	Promoter (1-2kb)	19	43552078	43553777	1700	2	7515	ENST00000598422.1	-1420	ENSG00000073050	XRCC1	X-ray repair cross complementing 1
MSPC_Peak_171976	2.97567	-0.805264	0.746004	1.87204	0.599386	0.752681	0.123389	FALSE					FALSE	chr4	66790175	66790346	172	Distal Intergenic	4	66276824	66276928	105	1	100302177	ENST00000408636.1	513351	ENSG00000221563	MIR1269A	microRNA 1269a
MSPC_Peak_240936	17.1863	0.251403	0.329265	1.87202	0.599389	0.752681	0.123389	FALSE	0.237408	0.222988	-0.177743	0.0942177	TRUE	chr10	47916241	47916512	272	Promoter (2-3kb)	10	47918739	47923524	4786	1	100996758	ENST00000576178.6	-2227	ENSG00000264717	NPY4R2	neuropeptide Y receptor Y4-2
MSPC_Peak_192989	117.773	-0.220914	0.18836	1.87201	0.599391	0.752681	0.123389	FALSE	-0.246566	-0.0476011	-0.12678	-0.140316	TRUE	chr13	114226718	114227282	565	Distal Intergenic	13	114234887	114272675	37789	1	8881	ENST00000360383.7	-7605	ENSG00000130177	CDC16	cell division cycle 16
MSPC_Peak_229664	41.729	-0.16713	0.23768	1.87201	0.599391	0.752681	0.123389	FALSE	-0.157497	-0.253836	0.0349465	-0.125462	TRUE	chr20	20463941	20464382	442	Intron (ENST00000202677.12/57186, intron 37 of 39)	20	20470933	20512600	41668	2	57186	ENST00000427175.2	48218	ENSG00000188559	RALGAPA2	Ral GTPase activating protein catalytic subunit alpha 2
MSPC_Peak_247790	92.7213	0.0591368	0.176051	1.87182	0.599432	0.752728	0.123362	FALSE	0.0597515	0.122418	0.122942	0.101704	TRUE	chr12	110698237	110698790	554	Intron (ENST00000546713.5/84329, intron 2 of 4)	12	110661235	110704950	43716	2	84329	ENST00000546713.5	6160	ENSG00000122986	HVCN1	hydrogen voltage gated channel 1
MSPC_Peak_33985	4.90174	-0.134088	0.772271	1.8718	0.599436	0.752731	0.12336	FALSE	-0.0627614	-0.256364	0.988946	0.223274	TRUE	chr8	13093516	13093740	225	Promoter (2-3kb)	8	13085555	13096037	10483	2	10395	ENST00000510318.5	2297	ENSG00000164741	DLC1	DLC1 Rho GTPase activating protein
MSPC_Peak_190166	7.8415	-0.53741	0.560836	1.87175	0.599446	0.752739	0.123355	FALSE	-0.717801	-0.882325	0.0702655	-0.509954	TRUE	chr5	31794107	31794339	233	Intron (ENST00000438447.2/23037, intron 1 of 24)	5	31854937	32077955	223019	1	23037	ENST00000502489.5	-60598	ENSG00000133401	PDZD2	PDZ domain containing 2
MSPC_Peak_82846	12.8484	0.258276	0.376096	1.87171	0.599457	0.752749	0.12335	FALSE	0.200805	-0.0380365	-0.0291695	0.0445329	TRUE	chr16	11501510	11502025	516	Intron (ENST00000598234.6/400499, intron 9 of 65)	16	11442191	11491755	49565	2	400499	ENST00000595170.1	-9755	ENSG00000188897	LOC400499	putative uncharacterized protein LOC400499
MSPC_Peak_230201	3.95672	0.0701672	0.581571	1.87161	0.599477	0.75277	0.123338	FALSE	0.118806	0.673607	0.448115	0.413509	TRUE	chr20	15931924	15932299	376	Promoter (<=1kb)	20	15933276	16044592	111317	1	140733	ENST00000486914.1	-977	ENSG00000172264	MACROD2	mono-ADP ribosylhydrolase 2
MSPC_Peak_1231	4.80327	-0.173385	0.773198	1.8716	0.59948	0.752771	0.123337	FALSE	0.15396	-0.701356	0.325892	-0.0738348	TRUE	chr18	68519162	68519337	176	Distal Intergenic	18	68676710	68679577	2868	2	54495	ENST00000578816.1	160240	ENSG00000166479	TMX3	thioredoxin related transmembrane protein 3
MSPC_Peak_17191	12.2213	0.373642	0.343428	1.87154	0.599492	0.752782	0.12333	FALSE	0.352647	0.134155	-0.206806	0.0933319	TRUE	chr6	44557187	44557494	308	Distal Intergenic	6	44525259	44526754	1496	1	105375074	ENST00000436113.1	31928		LOC105375074	uncharacterized LOC105375074
MSPC_Peak_242247	4.04647	-0.703328	0.713951	1.87147	0.599508	0.752799	0.123321	FALSE	-0.432508	-0.409664	0.529643	-0.104176	TRUE	chr10	31000239	31000392	154	Promoter (<=1kb)	10	30844772	30999517	154746	2	220929	ENST00000538351.6	-722	ENSG00000183621	ZNF438	zinc finger protein 438
MSPC_Peak_159141	626.111	0.099167	0.137708	1.87144	0.599513	0.752802	0.123319	FALSE	0.0865682	0.0626327	0.140571	0.0965906	TRUE	chr1	26993168	26994799	1632	Promoter (<=1kb)	1	26993692	27000886	7195	1	388610	ENST00000522111.3	0	ENSG00000253368	TRNP1	TMF1 regulated nuclear protein 1
MSPC_Peak_250139	13.1739	-0.432799	0.31788	1.87141	0.59952	0.752807	0.123316	FALSE	-0.43602	-3.96263e-05	-0.0481891	-0.161416	TRUE	chr12	85125971	85126351	381	Intron (ENST00000393217.7/84125, intron 17 of 26)	12	85159515	85263224	103710	1	84125	ENST00000528777.3	-33164	ENSG00000133640	LRRIQ1	leucine rich repeats and IQ motif containing 1
MSPC_Peak_187401	6.8286	-0.470936	0.54137	1.87139	0.599524	0.752808	0.123316	FALSE	-0.390091	-0.316227	0.512665	-0.0645511	TRUE	chr5	72724229	72724508	280	Intron (ENST00000513767.3/ENST00000513767.3, intron 1 of 4)	5	72574120	72660669	86550	2	102477328	ENST00000512573.5	-63560	ENSG00000248371	LINC02056	long intergenic non-protein coding RNA 2056
MSPC_Peak_85727	14.7941	0.0455749	0.383885	1.87138	0.599527	0.752808	0.123316	FALSE	0.0832107	-0.470012	-0.499755	-0.295519	TRUE	chr11	123711374	123711627	254	Distal Intergenic	11	123730858	123741614	10757	2	7753	ENST00000526252.5	29987	ENSG00000166261	ZNF202	zinc finger protein 202
MSPC_Peak_8285	3.33716	0.381556	0.661451	1.87135	0.599533	0.752813	0.123313	FALSE	0.206213	0.513824	-0.536055	0.0613276	TRUE	chr6	160839084	160839271	188	Distal Intergenic	6	160872888	160880394	7507	2	112267969	ENST00000437861.1	41123		LOC112267969	uncharacterized LOC112267969
MSPC_Peak_199059	13.5763	0.0478386	0.37211	1.87133	0.599536	0.752813	0.123313	FALSE	-0.00856366	0.138304	1.17919	0.436311	TRUE	chr13	39323002	39323547	546	Intron (ENST00000648377.1/10186, intron 4 of 13)	13	39053072	39091661	38590	1	105370169	ENST00000654394.1	269930		LOC105370169	uncharacterized LOC105370169
MSPC_Peak_259879	2.45867	-1.03313	0.776559	1.87132	0.59954	0.752814	0.123312	FALSE					FALSE	chr14	85324970	85325145	176	Distal Intergenic	14	85385927	85388765	2839	1	105370605	ENST00000554753.2	-60782		LINC02329	long intergenic non-protein coding RNA 2329
MSPC_Peak_30769	459.02	-0.128165	0.137043	1.8713	0.599545	0.752817	0.123311	FALSE	-0.130232	-0.08844	0.101072	-0.0392	TRUE	chr8	48514070	48515339	1270	Promoter (2-3kb)	8	48515852	48518042	2191	2	105375822	ENST00000521359.2	2703		LOC105375822	uncharacterized LOC105375822
MSPC_Peak_13201	7.27469	-0.449395	0.46229	1.87122	0.599561	0.752833	0.123301	FALSE	-0.408503	-0.249932	0.484722	-0.0579043	TRUE	chr6	105379659	105380005	347	Intron (ENST00000652536.2/5550, intron 2 of 14)	6	105273218	105403082	129865	2	5550	ENST00000652536.2	23077	ENSG00000085377	PREP	prolyl endopeptidase
MSPC_Peak_129527	3.94044	0.442572	0.804116	1.87116	0.599574	0.752847	0.123293	FALSE	0.408477	0.556332	1.20898	0.724595	TRUE	chr2	778420	778630	211	Distal Intergenic	2	742488	747767	5280	1	105373480	ENST00000425850.1	35932		LOC105373480	uncharacterized LOC105373480
MSPC_Peak_153693	9.49951	-1.32967	1.10687	1.87112	0.599582	0.75285	0.123292	FALSE	-0.759164	0.118398	0.201935	-0.146277	TRUE	chr1	76308394	76308716	323	Intron (ENST00000328299.4/256435, intron 1 of 4)	1	76313800	76413003	99204	1	256435	ENST00000621530.1	-5084	ENSG00000184005	ST6GALNAC3	ST6 N-acetylgalactosaminide alpha-2,6-sialyltransferase 3
MSPC_Peak_251120	6.17546	0.493911	0.526718	1.87112	0.599582	0.75285	0.123292	FALSE	0.460018	0.601628	-0.164177	0.299156	TRUE	chr12	70264448	70264836	389	Intron (ENST00000547780.5/4848, intron 2 of 3)	12	70278132	70319357	41226	1	4848	ENST00000547867.5	-13296	ENSG00000111596	CNOT2	CCR4-NOT transcription complex subunit 2
MSPC_Peak_51658	27.5403	-0.292365	0.272193	1.87109	0.599588	0.752853	0.12329	FALSE	-0.327088	-0.00760776	0.258584	-0.0253706	TRUE	chr9	123776851	123777540	690	Intron (ENST00000473039.5/57706, intron 2 of 17)	9	123569545	123757759	188215	2	57706	ENST00000474676.1	-19092	ENSG00000119522	DENND1A	DENN domain containing 1A
MSPC_Peak_118957	7.12424	-0.149731	0.43089	1.87099	0.599611	0.752853	0.12329	FALSE	-0.149199	0.10882	1.07302	0.344213	TRUE	chr2	113537693	113537912	220	Intron (ENST00000652488.1/103344932, intron 1 of 3)	2	113541937	113563298	21362	1	729468	ENST00000421970.2	-4025		PGM5P4	phosphoglucomutase 5 pseudogene 4
MSPC_Peak_11055	8.43976	-0.642905	0.562015	1.87105	0.599596	0.752853	0.12329	FALSE	-0.613795	-0.529499	0.044601	-0.366231	TRUE	chr6	132018143	132018339	197	Intron (ENST00000435287.1/ENST00000435287.1, intron 1 of 1)	6	131948176	131951372	3197	2	1490	ENST00000367976.4	-66771	ENSG00000118523	CCN2	cellular communication network factor 2
MSPC_Peak_72313	8.07765	0.31226	0.505603	1.87105	0.599596	0.752853	0.12329	FALSE	0.24693	0.0564446	0.912132	0.405169	TRUE	chr7	30868438	30868685	248	Intron (ENST00000458257.5/100526825, intron 15 of 19)	7	30857747	30892386	34640	1	84182	ENST00000409881.1	10691	ENSG00000106125	MINDY4	MINDY lysine 48 deubiquitinase 4
MSPC_Peak_65594	1288.4	-0.0931558	0.16031	1.87101	0.599605	0.752853	0.12329	FALSE	-0.103559	0.0672403	0.168247	0.0439761	TRUE	chr7	108569272	108570689	1418	Promoter (<=1kb)	7	108564086	108569453	5368	2	168451	ENST00000313516.5	0	ENSG00000177683	THAP5	THAP domain containing 5
MSPC_Peak_57344	11.3095	0.187731	0.384982	1.87101	0.599605	0.752853	0.12329	FALSE	0.173001	-0.275867	-0.629046	-0.243971	TRUE	chr9	42121046	42121403	358	Intron (ENST00000612828.4/728577, intron 1 of 22)	9	41938060	42129125	191066	2	728577	ENST00000617422.4	7722	ENSG00000154529	CNTNAP3B	contactin associated protein family member 3B
MSPC_Peak_96865	11.9428	0.00621196	0.422647	1.87097	0.599614	0.752853	0.12329	FALSE	0.0209255	-0.222802	-0.560879	-0.254252	TRUE	chr11	5291271	5291563	293	Intron (ENST00000380252.6/3048, intron 1 of 2)	11	5301014	5301946	933	2	79339	ENST00000380224.2	10383	ENSG00000183251	OR51B4	olfactory receptor family 51 subfamily B member 4
MSPC_Peak_95739	5.91988	0.785046	0.625669	1.87098	0.599612	0.752853	0.12329	FALSE	0.613471	-0.0415763	-0.236357	0.111846	TRUE	chr11	15918256	15918507	252	Exon (ENST00000668376.1/105376570, exon 3 of 5)	11	15910963	15923786	12824	1	105376570	ENST00000664884.1	7293	ENSG00000254661	LINC02682	long intergenic non-protein coding RNA 2682
MSPC_Peak_256376	6.10121	0.55981	0.51032	1.87102	0.599603	0.752853	0.12329	FALSE	0.427483	0.0151034	0.275669	0.239418	TRUE	chr12	5913007	5913183	177	Intron (ENST00000546188.5/57101, intron 3 of 24)	12	5854048	5881806	27759	2	57101	ENST00000541487.1	-31201	ENSG00000047617	ANO2	anoctamin 2
MSPC_Peak_133883	135.462	-0.0446527	0.169982	1.87099	0.599609	0.752853	0.12329	FALSE	-0.0295115	-0.0382183	0.196803	0.0430244	TRUE	chr17	50117110	50117711	602	Promoter (<=1kb)	17	50111336	50117799	6464	2	201191	ENST00000508892.5	88	ENSG00000167100	SAMD14	sterile alpha motif domain containing 14
MSPC_Peak_177900	193.597	-0.148965	0.16771	1.87092	0.599624	0.752861	0.123285	FALSE	-0.152894	0.0698044	0.109635	0.00884852	TRUE	chr5	177111723	177112367	645	Distal Intergenic	5	177097191	177097764	574	1	2264	ENST00000513423.1	14532	ENSG00000160867	FGFR4	fibroblast growth factor receptor 4
MSPC_Peak_96938	3.92813	-0.175978	0.545606	1.87092	0.599625	0.752861	0.123285	FALSE	-0.124013	-0.938142	0.673138	-0.129673	TRUE	chr11	4154641	4154802	162	Distal Intergenic	11	4179675	4202663	22989	1	100506082	ENST00000667222.1	-24873	ENSG00000254480	LINC02749	long intergenic non-protein coding RNA 2749
MSPC_Peak_4678	5.03166	0.00539376	0.579507	1.8709	0.59963	0.752863	0.123284	FALSE	0.0632898	-0.524212	-0.551159	-0.33736	TRUE	chr18	29896344	29896528	185	Distal Intergenic	18	29629842	29650440	20599	1	105372045	ENST00000666254.1	266502	ENSG00000287803	LOC105372045	uncharacterized LOC105372045
MSPC_Peak_157114	16.8307	0.106422	0.388382	1.87085	0.599639	0.752868	0.123281	FALSE	0.0988953	0.0877226	0.336185	0.174268	TRUE	chr1	41420787	41421110	324	Distal Intergenic	1	41375004	41375669	666	2	101929901	ENST00000429109.1	-45118	ENSG00000229901	FOXO6-AS1	FOXO6 antisense RNA 1
MSPC_Peak_18090	16.8095	-0.0698673	0.313661	1.87086	0.599637	0.752868	0.123281	FALSE	-0.0608757	-0.407692	0.0966114	-0.123985	TRUE	chr6	38193449	38193709	261	Intron (ENST00000314100.10/114781, intron 8 of 9)	6	38142997	38152995	9999	1	60685	ENST00000463847.1	50452	ENSG00000156639	ZFAND3	zinc finger AN1-type containing 3
MSPC_Peak_13193	5.11234	-0.888899	0.726084	1.8708	0.59965	0.752877	0.123276	FALSE	-0.745172	-0.756164	-0.675863	-0.725733	TRUE	chr6	105533389	105533609	221	Intron (ENST00000651879.1/ENST00000651879.1, intron 1 of 2)	6	105277270	105454062	176793	2	5550	ENST00000369110.8	-79327	ENSG00000085377	PREP	prolyl endopeptidase
MSPC_Peak_252556	11.5316	0.219344	0.393798	1.87075	0.599662	0.752882	0.123273	FALSE	0.182626	0.440686	-0.00759744	0.205238	TRUE	chr12	53990773	53991194	422	Promoter (<=1kb)	12	53990624	54028922	38299	1	3223	ENST00000504315.1	149	ENSG00000197757	HOXC6	homeobox C6
MSPC_Peak_229644	3.08902	0.0517973	0.667755	1.87077	0.599657	0.752882	0.123273	FALSE	0.0633979	-0.029359	0.605328	0.213122	TRUE	chr20	20567928	20568145	218	Intron (ENST00000202677.12/57186, intron 23 of 39)	20	20591177	20605412	14236	2	57186	ENST00000495793.2	37267	ENSG00000188559	RALGAPA2	Ral GTPase activating protein catalytic subunit alpha 2
MSPC_Peak_45638	199.198	0.168245	0.128783	1.87075	0.599661	0.752882	0.123273	FALSE	0.153472	0.0317631	-0.00645408	0.0595936	TRUE	chr22	39534827	39535152	326	Promoter (2-3kb)	22	39529156	39532761	3606	2	91582	ENST00000420879.5	-2066	ENSG00000187051	RPS19BP1	ribosomal protein S19 binding protein 1
MSPC_Peak_52311	6.72665	-0.362313	0.452943	1.87069	0.599674	0.752887	0.12327	FALSE	-0.331509	0.0640375	-0.0894927	-0.118988	TRUE	chr9	117563196	117563557	362	Distal Intergenic	9	117643151	117657032	13882	1	101928797	ENST00000657171.1	-79594	ENSG00000233569	LOC101928797	uncharacterized LOC101928797
MSPC_Peak_259529	4.23792	0.800061	0.663237	1.87071	0.59967	0.752887	0.12327	FALSE	0.791067	-0.294084	-0.713918	-0.0723116	TRUE	chr14	89485964	89486156	193	Intron (ENST00000345097.8/1112, intron 1 of 6)	14	89412197	89494051	81855	2	1112	ENST00000555034.5	7895	ENSG00000053254	FOXN3	forkhead box N3
MSPC_Peak_107002	45.4555	-0.269609	0.218977	1.8707	0.599671	0.752887	0.12327	FALSE	-0.265482	-0.225263	0.154068	-0.112226	TRUE	chr19	2648520	2648889	370	Intron (ENST00000382159.8/2788, intron 1 of 4)	19	2630715	2630793	79	1	102465838	ENST00000618087.1	17805	ENSG00000277904	MIR7850	microRNA 7850
MSPC_Peak_119620	4.04557	0.486025	0.846014	1.87065	0.599682	0.75289	0.123269	FALSE	0.186312	0.086553	1.25306	0.508642	TRUE	chr2	108029635	108029798	164	Distal Intergenic	2	108049200	108052755	3556	2	107178918	ENST00000424355.1	22957	ENSG00000231221	LINC01593	long intergenic non-protein coding RNA 1593
MSPC_Peak_211604	24.0282	-0.329112	0.280999	1.87066	0.599682	0.75289	0.123269	FALSE	-0.340732	0.125689	-0.0936915	-0.102912	TRUE	chr3	69082928	69083125	198	Promoter (1-2kb)	3	69084937	69106092	21156	1	10550	ENST00000273258.4	-1812	ENSG00000144746	ARL6IP5	ADP ribosylation factor like GTPase 6 interacting protein 5
MSPC_Peak_142052	413.877	-0.0419793	0.134466	1.87059	0.599696	0.7529	0.123263	FALSE	-0.0533988	-0.0221687	0.211046	0.0451595	TRUE	chr1	226186104	226187166	1063	Promoter (<=1kb)	1	226144679	226186741	42063	2	64746	ENST00000366812.6	0	ENSG00000182827	ACBD3	acyl-CoA binding domain containing 3
MSPC_Peak_31911	9.94718	0.577928	0.57016	1.87059	0.599695	0.7529	0.123263	FALSE	0.667192	0.255845	-0.29654	0.208832	TRUE	chr8	33323297	33323611	315	Distal Intergenic	8	33371829	33377556	5728	2	84750	ENST00000519440.5	53945	ENSG00000172728	FUT10	fucosyltransferase 10
MSPC_Peak_204474	5.8907	0.0928215	0.662966	1.87055	0.599705	0.752907	0.123258	FALSE	0.0289478	0.406977	-0.394364	0.0138534	TRUE	chr3	157754093	157754273	181	Distal Intergenic	3	157569501	157578466	8966	1	152078	ENST00000652117.1	184592	ENSG00000174899	SLC66A1L	solute carrier family 66 member 1 like
MSPC_Peak_7437	3.9635	0.281506	0.622101	1.87051	0.599713	0.752914	0.123255	FALSE	0.268751	-0.641376	0.807072	0.144816	TRUE	chr6	167963897	167964100	204	Promoter (1-2kb)	6	167962439	167970308	7870	1	4301	ENST00000515794.2	1458	ENSG00000130396	AFDN	afadin, adherens junction formation factor
MSPC_Peak_236425	15.4337	0.310768	0.359777	1.87045	0.599725	0.752924	0.123249	FALSE	0.269337	0.247036	0.300355	0.272242	TRUE	chr10	95415538	95415941	404	Promoter (1-2kb)	10	95384051	95413764	29714	2	10580	ENST00000465489.1	-1774	ENSG00000095637	SORBS1	sorbin and SH3 domain containing 1
MSPC_Peak_37212	5.54758	-0.0827034	0.575682	1.87043	0.599729	0.752924	0.123249	FALSE	-0.0609591	-0.493321	-0.598064	-0.384115	TRUE	chr15	84563591	84563764	174	Intron (ENST00000354771.8/388165, intron 1 of 9)	15	84570649	84573254	2606	1	100506874	ENST00000560917.1	-6885	ENSG00000259728	LINC00933	long intergenic non-protein coding RNA 933
MSPC_Peak_220290	38.5626	-0.0749637	0.212163	1.87044	0.599728	0.752924	0.123249	FALSE	-0.0805099	0.293335	0.137948	0.116925	TRUE	chrX	107521526	107522534	1009	Promoter (<=1kb)	23	107522450	107605244	82795	1	84443	ENST00000276185.9	0	ENSG00000147234	FRMPD3	FERM and PDZ domain containing 3
MSPC_Peak_127863	4.49124	0.442174	0.54567	1.87039	0.599739	0.752925	0.123248	FALSE	0.400965	-0.523457	-0.020711	-0.0477345	TRUE	chr2	15379630	15379828	199	Exon (ENST00000442506.5/51594, exon 6 of 28)	2	15393639	15417581	23943	2	51594	ENST00000429842.1	37753	ENSG00000151779	NBAS	NBAS subunit of NRZ tethering complex
MSPC_Peak_24828	7.78038	0.341747	0.451898	1.87039	0.599739	0.752925	0.123248	FALSE	0.355374	-0.160088	-0.34996	-0.0515581	TRUE	chr8	122606920	122607308	389	Intron (ENST00000664854.1/104266958, intron 3 of 3)	8	122667539	122671390	3852	2	104266958	ENST00000670473.1	64082		LINC01151	long intergenic non-protein coding RNA 1151
MSPC_Peak_37271	18.7414	0.111482	0.279153	1.8704	0.599736	0.752925	0.123248	FALSE	0.0908391	-0.531671	0.0311099	-0.136574	TRUE	chr15	83396155	83396806	652	Intron (ENST00000565495.1/ENST00000565495.1, intron 1 of 1)	15	83447228	83565883	118656	1	6457	ENST00000492099.1	-50422	ENSG00000140600	SH3GL3	SH3 domain containing GRB2 like 3, endophilin A3
MSPC_Peak_144979	29.7656	-0.395445	0.304874	1.87026	0.599767	0.75295	0.123234	FALSE	-0.33425	-0.126867	-0.119685	-0.193601	TRUE	chr1	200831118	200831666	549	Promoter (<=1kb)	1	200832108	200832834	727	1	23271	ENST00000532732.1	-442	ENSG00000118200	CAMSAP2	calmodulin regulated spectrin associated protein family member 2
MSPC_Peak_236154	5.61023	0.334144	0.518461	1.87028	0.599762	0.75295	0.123234	FALSE	0.27746	-0.753263	-0.410276	-0.295359	TRUE	chr10	97607152	97607431	280	Intron (ENST00000370647.8/112817, intron 2 of 2)	10	97599802	97602240	2439	1	112817	ENST00000370642.4	7350	ENSG00000241935	HOGA1	4-hydroxy-2-oxoglutarate aldolase 1
MSPC_Peak_193419	11.0628	-0.473954	0.397927	1.87026	0.599765	0.75295	0.123234	FALSE	-0.444778	0.0461994	0.0671015	-0.110492	TRUE	chr13	111636095	111636580	486	Intron (ENST00000375713.1/102724489, intron 2 of 3)	13	111596009	111642079	46071	1	105370369	ENST00000401043.3	40086	ENSG00000215881	LINC02337	long intergenic non-protein coding RNA 2337
MSPC_Peak_247975	35.3172	-0.203179	0.262351	1.87016	0.599787	0.752971	0.123222	FALSE	-0.174982	0.11506	0.206538	0.0488721	TRUE	chr12	109442688	109442979	292	Promoter (<=1kb)	12	109443562	109455523	11962	1	283446	ENST00000543960.1	-583	ENSG00000174527	MYO1H	myosin IH
MSPC_Peak_172663	4.64613	-0.0506296	0.587644	1.87008	0.599805	0.752982	0.123215	FALSE	0.0505787	-0.880949	0.0375471	-0.264274	TRUE	chr4	55376723	55376933	211	Promoter (<=1kb)	4	55367010	55375972	8963	2	100506462	ENST00000608086.5	-751	ENSG00000249700	SRD5A3-AS1	SRD5A3 antisense RNA 1
MSPC_Peak_20544	5.2947	-0.652811	0.531142	1.87009	0.599802	0.752982	0.123215	FALSE	-0.539978	-0.228745	0.719497	-0.0164087	TRUE	chr6	15550657	15550896	240	Promoter (2-3kb)	6	15523055	15548362	25308	2	84062	ENST00000509674.1	-2295	ENSG00000047579	DTNBP1	dystrobrevin binding protein 1
MSPC_Peak_242230	3.06069	0.81986	0.719943	1.87008	0.599805	0.752982	0.123215	FALSE	0.587269	0.348296	0.413792	0.449786	TRUE	chr10	31146600	31146766	167	Distal Intergenic	10	31187715	31261625	73911	1	101929352	ENST00000669722.1	-40949		LINC02664	long intergenic non-protein coding RNA 2664
MSPC_Peak_260818	383.349	-0.118465	0.131871	1.87007	0.599807	0.752982	0.123215	FALSE	-0.122581	-0.0836667	-0.0880624	-0.0981034	TRUE	chr14	75126501	75127567	1067	Promoter (<=1kb)	14	75117213	75126933	9721	2	91754	ENST00000554258.1	0	ENSG00000119638	NEK9	NIMA related kinase 9
MSPC_Peak_93261	18.2227	0.301898	0.327368	1.87001	0.599821	0.752996	0.123207	FALSE	0.294939	-0.125811	-0.451388	-0.0940866	TRUE	chr11	45485303	45485757	455	Intron (ENST00000528445.1/ENST00000528445.1, intron 2 of 2)	11	45531216	45533534	2319	2	105376654	ENST00000529127.5	47777	ENSG00000254746	LOC105376654	uncharacterized LOC105376654
MSPC_Peak_236633	6.56784	0.432186	0.414094	1.86993	0.599838	0.753014	0.123197	FALSE	0.400183	0.133713	0.377833	0.30391	TRUE	chr10	92892342	92892735	394	Intron (ENST00000671701.1/54536, intron 2 of 22)	10	92909484	92916030	6547	1	54536	ENST00000497262.1	-16749	ENSG00000138190	EXOC6	exocyst complex component 6
MSPC_Peak_249388	2.79706	-0.747142	0.937472	1.86987	0.59985	0.753026	0.12319	FALSE					FALSE	chr12	95336846	95336995	150	Intron (ENST00000636165.1/105369917, intron 7 of 7)	12	95309923	95309984	62	1	100500802	ENST00000579373.1	26923	ENSG00000265917	MIR3685	microRNA 3685
MSPC_Peak_112650	9.47432	-0.555537	0.410454	1.86981	0.599863	0.753027	0.12319	FALSE	-0.523187	-0.182631	0.521413	-0.0614684	TRUE	chr2	190179789	190180050	262	Promoter (<=1kb)	2	190180482	190200209	19728	1	84281	ENST00000409870.1	-432	ENSG00000187699	C2orf88	chromosome 2 open reading frame 88
MSPC_Peak_26769	1.57493	-0.159946	1.23835	1.8698	0.599865	0.753027	0.12319	FALSE					FALSE	chr8	97046302	97046483	182	Intron (ENST00000220763.10/10404, intron 6 of 7)	8	97055527	97092710	37184	1	10404	ENST00000532528.5	-9044	ENSG00000104324	CPQ	carboxypeptidase Q
MSPC_Peak_260523	129.755	0.0686152	0.163503	1.86981	0.599863	0.753027	0.12319	FALSE	0.0600509	0.056781	0.195936	0.104256	TRUE	chr14	77068141	77068572	432	Exon (ENST00000500215.3/283575, exon 4 of 4)	14	77074542	77076142	1601	2	102724190	ENST00000556781.1	7570	ENSG00000258819	LINC02289	long intergenic non-protein coding RNA 2289
MSPC_Peak_259463	37.3613	-0.182859	0.278787	1.86984	0.599855	0.753027	0.12319	FALSE	-0.137912	-0.176325	-0.234425	-0.182887	TRUE	chr14	90289369	90289705	337	Promoter (<=1kb)	14	90278558	90288885	10328	2	55051	ENST00000555903.1	-484	ENSG00000119720	NRDE2	NRDE-2, necessary for RNA interference, domain containing
MSPC_Peak_932	4.63103	-1.03201	0.837075	1.86983	0.599859	0.753027	0.12319	FALSE	-0.596183	-0.309919	0.224404	-0.227233	TRUE	chr18	73429164	73429339	176	Distal Intergenic	18	73332272	73333842	1571	1	100505817	ENST00000577634.1	96892	ENSG00000261780	LINC02582	long intergenic non-protein coding RNA 2582
MSPC_Peak_151407	405.604	-0.0574169	0.161825	1.86976	0.599873	0.75303	0.123188	FALSE	-0.0615049	-0.179084	0.132999	-0.0358632	TRUE	chr1	107964317	107966035	1719	Promoter (<=1kb)	1	107964443	107994607	30165	1	100873946	ENST00000438318.1	0	ENSG00000230489	VAV3-AS1	VAV3 antisense RNA 1
MSPC_Peak_45008	4.51308	0.0531348	0.539658	1.86977	0.599872	0.75303	0.123188	FALSE	0.0354696	0.369856	-0.439927	-0.0115338	TRUE	chr22	43592581	43592818	238	Intron (ENST00000396231.6/64800, intron 21 of 29)	22	43528744	43570143	41400	2	64800	ENST00000461800.5	-22438	ENSG00000186976	EFCAB6	EF-hand calcium binding domain 6
MSPC_Peak_154068	18.4493	-0.114436	0.490782	1.86973	0.599881	0.753032	0.123186	FALSE	-0.0837987	-0.0286763	-0.413277	-0.175251	TRUE	chr1	70667790	70668174	385	Distal Intergenic	1	70706441	70716444	10004	1	101927244	ENST00000663421.1	-38267	ENSG00000229051	LINC01788	long intergenic non-protein coding RNA 1788
MSPC_Peak_130334	27.6104	0.21859	0.264659	1.86972	0.599881	0.753032	0.123186	FALSE	0.189604	0.304324	0.0603643	0.184764	TRUE	chr17	79935119	79935424	306	3' UTR	17	79915252	79926725	11474	2	101928766	ENST00000576738.1	-8394	ENSG00000262585	LINC01979	long intergenic non-protein coding RNA 1979
MSPC_Peak_91252	27.5012	0.304958	0.250051	1.8697	0.599887	0.753032	0.123186	FALSE	0.304988	0.0852889	0.426279	0.272185	TRUE	chr11	69014074	69014536	463	Promoter (<=1kb)	11	69004395	69013382	8988	2	116535	ENST00000441623.1	-692	ENSG00000172935	MRGPRF	MAS related GPR family member F
MSPC_Peak_3259	6.29826	0.32262	0.610546	1.8697	0.599887	0.753032	0.123186	FALSE	0.408677	0.653616	0.301617	0.454637	TRUE	chr18	47076283	47076503	221	Exon (ENST00000623573.1/ENST00000623573.1, exon 1 of 1)	18	47069586	47098948	29363	1	83473	ENST00000591522.1	6697	ENSG00000167216	KATNAL2	katanin catalytic subunit A1 like 2
MSPC_Peak_83021	6.58721	0.508756	0.514671	1.86959	0.59991	0.753058	0.123172	FALSE	0.496532	0.590196	0.319141	0.468623	TRUE	chr16	10117545	10117799	255	Intron (ENST00000396573.6/2903, intron 3 of 13)	16	9760413	10121576	361164	2	2903	ENST00000674742.1	3777	ENSG00000183454	GRIN2A	glutamate ionotropic receptor NMDA type subunit 2A
MSPC_Peak_42113	2.19443	0.805415	1.0187	1.86955	0.599918	0.753064	0.123168	FALSE					FALSE	chr15	38226977	38227175	199	Distal Intergenic	15	38252836	38357249	104414	1	161742	ENST00000299084.9	-25661	ENSG00000166068	SPRED1	sprouty related EVH1 domain containing 1
MSPC_Peak_151182	11.2431	-0.322536	0.38616	1.86953	0.599922	0.753066	0.123167	FALSE	-0.335568	-0.360747	-0.36217	-0.352829	TRUE	chr1	109960363	109960673	311	Distal Intergenic	1	109984765	110023741	38977	1	10768	ENST00000393614.8	-24092	ENSG00000168710	AHCYL1	adenosylhomocysteinase like 1
MSPC_Peak_185041	9.6611	-0.441613	0.395546	1.86949	0.599931	0.753074	0.123163	FALSE	-0.399136	-0.211153	-0.319448	-0.309912	TRUE	chr5	103232481	103232712	232	Distal Intergenic	5	103258763	103278660	19898	1	90355	ENST00000319933.7	-26051	ENSG00000181751	MACIR	macrophage immunometabolism regulator
MSPC_Peak_116208	9.37098	-0.151623	0.469346	1.86946	0.599938	0.753079	0.12316	FALSE	-0.158086	-0.967907	-0.467058	-0.531017	TRUE	chr2	144431486	144431787	302	Promoter (<=1kb)	2	144384081	144431022	46942	2	9839	ENST00000636413.1	-464	ENSG00000169554	ZEB2	zinc finger E-box binding homeobox 2
MSPC_Peak_146873	6.48506	0.0140027	0.531725	1.86942	0.599946	0.753082	0.123158	FALSE	0.0922543	-0.656309	-0.307795	-0.290617	TRUE	chr1	175824355	175824538	184	Distal Intergenic	1	175877343	175880468	3126	1	101928751	ENST00000457217.1	-52805	ENSG00000224718	LINC01657	long intergenic non-protein coding RNA 1657
MSPC_Peak_133386	11.8599	0.080169	0.362587	1.86943	0.599945	0.753082	0.123158	FALSE	0.114018	0.503262	-0.4659	0.0504601	TRUE	chr17	55641848	55642101	254	Distal Intergenic	17	55720683	55721798	1116	2	55273	ENST00000571679.1	79697	ENSG00000166292	TMEM100	transmembrane protein 100
MSPC_Peak_39927	7.68571	0.449412	0.62395	1.86934	0.599963	0.7531	0.123147	FALSE	0.386411	0.54787	-0.453091	0.160397	TRUE	chr15	62706440	62706676	237	Intron (ENST00000561311.5/83660, intron 18 of 57)	15	62727090	62841349	114260	1	83660	ENST00000494733.5	-20414	ENSG00000171914	TLN2	talin 2
MSPC_Peak_37677	25.8261	-0.174692	0.289464	1.86932	0.599968	0.753103	0.123146	FALSE	-0.155337	-0.281016	-0.279655	-0.238669	TRUE	chr15	79239092	79239586	495	Intron (ENST00000671603.1/729911, intron 2 of 3)	15	79209788	79209871	84	1	406960	ENST00000384962.1	29304	ENSG00000207695	MIR184	microRNA 184
MSPC_Peak_8589	9.18507	-0.183048	0.466897	1.8693	0.599972	0.753104	0.123145	FALSE	-0.144145	0.958004	0.583971	0.465943	TRUE	chr6	158244376	158244685	310	Intron (ENST00000620026.1/56995, intron 1 of 1)	6	158232236	158312662	80427	1	56995	ENST00000620026.1	12140	ENSG00000130338	TULP4	TUB like protein 4
MSPC_Peak_81787	89.8855	-0.0067299	0.190783	1.86929	0.599975	0.753104	0.123145	FALSE	-0.0352867	-0.0824787	-0.266324	-0.12803	TRUE	chr16	21934873	21935575	703	Distal Intergenic	16	21953288	21959405	6118	1	7385	ENST00000630839.2	-17713	ENSG00000140740	UQCRC2	ubiquinol-cytochrome c reductase core protein 2
MSPC_Peak_208447	5.97626	-0.142502	0.442413	1.86922	0.59999	0.753119	0.123136	FALSE	-0.151369	-0.642949	0.14186	-0.217486	TRUE	chr3	116651451	116651688	238	Intron (ENST00000474851.1/4045, intron 2 of 4)	3	116709235	116712471	3237	1	285194	ENST00000496154.2	-57547	ENSG00000243197	TUSC7	tumor suppressor candidate 7
MSPC_Peak_197345	2.8799	-0.922741	1.01002	1.86919	0.599996	0.753123	0.123134	FALSE					FALSE	chr13	58025281	58025494	214	Distal Intergenic	13	58165827	58209483	43657	1	101926897	ENST00000615202.1	-140333	ENSG00000277448	LINC02338	long intergenic non-protein coding RNA 2338
MSPC_Peak_155783	8.89075	-0.352317	0.575598	1.8691	0.600014	0.753139	0.123125	FALSE	-0.296055	-0.495344	-0.0698913	-0.287097	TRUE	chr1	53437573	53437790	218	Promoter (1-2kb)	1	53438711	53439569	859	2	163742	ENST00000562700.1	1779	ENSG00000236253	SLC25A3P1	solute carrier family 25 member 3 pseudogene 1
MSPC_Peak_208878	95.6519	-0.078645	0.215841	1.8691	0.600014	0.753139	0.123125	FALSE	-0.0782965	-0.122034	0.158909	-0.0138074	TRUE	chr3	112042801	112043410	610	Promoter (<=1kb)	3	112042978	112047967	4990	1	344805	ENST00000460599.1	0	ENSG00000176040	TMPRSS7	transmembrane serine protease 7
MSPC_Peak_84489	5.05162	-0.0232536	0.866786	1.86899	0.600039	0.753166	0.123109	FALSE	0.0585554	-0.384568	0.642188	0.105392	TRUE	chr11	133559408	133559650	243	Distal Intergenic	11	132414981	133532501	1117521	2	4978	ENST00000524381.6	-26907	ENSG00000183715	OPCML	opioid binding protein/cell adhesion molecule like
MSPC_Peak_263987	12.2793	-0.316644	0.426027	1.86889	0.60006	0.753189	0.123096	FALSE	-0.293686	-0.15565	-0.296998	-0.248778	TRUE	chr14	36313825	36314240	416	Promoter (<=1kb)	14	36311573	36314313	2741	2	51562	ENST00000603913.1	73	ENSG00000151332	MBIP	MAP3K12 binding inhibitory protein 1
MSPC_Peak_51933	19.9698	0.345121	0.288587	1.86884	0.60007	0.753198	0.123091	FALSE	0.344568	-0.169031	-0.00719732	0.0561132	TRUE	chr9	121640100	121640386	287	Intron (ENST00000394340.7/153090, intron 1 of 5)	9	121651594	121785530	133937	1	153090	ENST00000408936.7	-11208	ENSG00000136848	DAB2IP	DAB2 interacting protein
MSPC_Peak_45873	5.7004	0.435213	0.45373	1.86879	0.600082	0.75321	0.123084	FALSE	0.391718	-0.747244	-0.64979	-0.335105	TRUE	chr22	38148393	38148676	284	3' UTR	22	38134988	38143494	8507	2	8398	ENST00000498338.1	-4899	ENSG00000184381	PLA2G6	phospholipase A2 group VI
MSPC_Peak_216834	11.0124	0.11763	0.358404	1.86875	0.60009	0.753216	0.12308	FALSE	0.116924	0.185736	0.918336	0.406999	TRUE	chr3	13764344	13764662	319	Distal Intergenic	3	13863668	13875113	11446	2	7476	ENST00000489346.1	110451	ENSG00000154764	WNT7A	Wnt family member 7A
MSPC_Peak_131688	11.5895	0.182438	0.452052	1.8687	0.6001	0.753226	0.123075	FALSE	0.20725	0.217625	0.516144	0.313673	TRUE	chr17	72937533	72937999	467	Intron (ENST00000255559.7/201266, intron 5 of 9)	17	72823698	72992932	169235	2	201266	ENST00000584129.1	54933	ENSG00000133195	SLC39A11	solute carrier family 39 member 11
MSPC_Peak_213983	14.6746	0.302297	0.32365	1.86863	0.600115	0.753235	0.12307	FALSE	0.268466	0.289205	0.249929	0.2692	TRUE	chr3	45968268	45968707	440	Exon (ENST00000535325.5/79443, exon 8 of 19)	3	45921585	45958661	37077	2	79443	ENST00000438446.1	-9607	ENSG00000163820	FYCO1	FYVE and coiled-coil domain autophagy adaptor 1
MSPC_Peak_85908	3.13915	0.556281	0.709873	1.86863	0.600116	0.753235	0.12307	FALSE	0.492781	0.286679	1.00228	0.593913	TRUE	chr11	122440903	122441110	208	Intron (ENST00000670396.1/399959, intron 1 of 5)	11	122089196	122453689	364494	2	399959	ENST00000670396.1	12579	ENSG00000255248	MIR100HG	mir-100-let-7a-2-mir-125b-1 cluster host gene
MSPC_Peak_79845	23.7911	-0.146587	0.396587	1.86863	0.600116	0.753235	0.12307	FALSE	-0.101396	-0.14325	0.417613	0.0576558	TRUE	chr16	53744442	53745006	565	Intron (ENST00000636491.1/79068, intron 2 of 9)	16	53704185	53844241	140057	1	79068	ENST00000640179.1	40257	ENSG00000140718	FTO	FTO alpha-ketoglutarate dependent dioxygenase
MSPC_Peak_84340	30.5507	0.0456665	0.234815	1.8686	0.600122	0.753235	0.12307	FALSE	0.043172	8.31921e-06	-0.691169	-0.215996	TRUE	chr11	134413990	134414264	275	Promoter (1-2kb)	11	134412305	134505665	93361	1	283177	ENST00000661684.1	1685	ENSG00000255545	B3GAT1-DT	B3GAT1 divergent transcript
MSPC_Peak_227241	6.60275	0.614508	0.461364	1.86861	0.600119	0.753235	0.12307	FALSE	0.593313	0.0868307	0.0301701	0.236771	TRUE	chr20	44417211	44417512	302	Intron (ENST00000316673.8/3172, intron 5 of 9)	20	44408120	44408203	84	1	100500813	ENST00000578301.1	9091	ENSG00000266151	MIR3646	microRNA 3646
MSPC_Peak_159298	118.245	-0.0386904	0.205737	1.86851	0.600142	0.753244	0.123065	FALSE	-0.0486202	0.00970276	0.292023	0.0843686	TRUE	chr1	25922329	25923239	911	Distal Intergenic	1	25900595	25906991	6397	2	3925	ENST00000357865.6	-15338	ENSG00000117632	STMN1	stathmin 1
MSPC_Peak_115219	13.6104	-0.0456305	0.370228	1.86851	0.600142	0.753244	0.123065	FALSE	-0.0490629	0.499229	-0.246227	0.0679797	TRUE	chr2	157782163	157782444	282	Intron (ENST00000682025.1/90, intron 4 of 11)	2	157778150	157790237	12088	2	90	ENST00000487456.1	7793	ENSG00000115170	ACVR1	activin A receptor type 1
MSPC_Peak_187286	5.04555	-0.429825	0.654499	1.86848	0.600148	0.753244	0.123065	FALSE	-0.352266	-0.551961	0.730383	-0.0579482	TRUE	chr5	73998033	73998233	201	Distal Intergenic	5	73908400	73911702	3303	1	64283	ENST00000503341.1	89633	ENSG00000214944	ARHGEF28	Rho guanine nucleotide exchange factor 28
MSPC_Peak_21503	7.89327	-0.740546	0.588288	1.8685	0.600143	0.753244	0.123065	FALSE	-0.394997	-0.12088	0.199073	-0.105602	TRUE	chr6	6055710	6055939	230	Distal Intergenic	6	5998002	6007605	9604	2	51299	ENST00000616243.1	-48105	ENSG00000124785	NRN1	neuritin 1
MSPC_Peak_21124	14.9942	0.367455	0.313239	1.86851	0.600141	0.753244	0.123065	FALSE	0.37614	-0.14141	0.423276	0.219335	TRUE	chr6	10398186	10398898	713	3' UTR	6	10404502	10407928	3427	1	109729173	ENST00000645232.1	-5604	ENSG00000285278	TFAP2A-AS2	TFAP2A antisense RNA 2
MSPC_Peak_59777	5.69768	-0.668044	0.664999	1.86851	0.600141	0.753244	0.123065	FALSE	-0.347066	0.0439363	0.47696	0.0579431	TRUE	chr9	12053187	12053419	233	Intron (ENST00000649122.1/ENST00000649122.1, intron 4 of 5)	9	12098660	12159147	60488	2	105375976	ENST00000452685.1	105728		LOC105375976	uncharacterized LOC105375976
MSPC_Peak_130013	53.6265	0.151574	0.189525	1.86847	0.600149	0.753244	0.123065	FALSE	0.149521	0.00677887	-0.0472424	0.0363525	TRUE	chr17	81400535	81400951	417	Promoter (<=1kb)	17	81400716	81400778	63	2	100616294	ENST00000584184.1	0	ENSG00000266392	MIR4740	microRNA 4740
MSPC_Peak_121083	33.1818	-0.00150132	0.245272	1.8683	0.600186	0.753251	0.12306	FALSE	-0.0207311	-0.105679	-0.442702	-0.189704	TRUE	chr2	88986851	88987430	580	Distal Intergenic	2	88811186	88861563	50378	2	105374855	ENST00000624935.3	-125288		MALLP2	MALL pseudogene 2
MSPC_Peak_172990	7.11988	0.296418	0.54554	1.86831	0.600183	0.753251	0.12306	FALSE	0.227274	-0.43478	-0.268593	-0.1587	TRUE	chr4	48557532	48557769	238	Promoter (<=1kb)	4	48497541	48557703	60163	2	285527	ENST00000507873.7	0	ENSG00000075539	FRYL	FRY like transcription coactivator
MSPC_Peak_10764	19.3991	0.0401425	0.329174	1.86834	0.600179	0.753251	0.12306	FALSE	0.0646622	-0.303125	-0.26911	-0.169191	TRUE	chr6	135183896	135184141	246	Promoter (1-2kb)	6	135185877	135219171	33295	1	4602	ENST00000531845.5	-1736	ENSG00000118513	MYB	MYB proto-oncogene, transcription factor
MSPC_Peak_70290	8.04749	0.629823	0.483859	1.8684	0.600165	0.753251	0.12306	FALSE	0.560225	0.252946	-0.0467108	0.255487	TRUE	chr7	50314710	50315111	402	Intron (ENST00000642219.1/10320, intron 1 of 3)	7	50318406	50328948	10543	1	10320	ENST00000641948.1	-3295	ENSG00000185811	IKZF1	IKAROS family zinc finger 1
MSPC_Peak_236879	19.844	-0.241183	0.345702	1.86837	0.600171	0.753251	0.12306	FALSE	-0.247173	-0.273812	-0.241481	-0.254155	TRUE	chr10	89563938	89564223	286	Distal Intergenic	10	89462503	89556641	94139	2	387700	ENST00000475682.1	-7297	ENSG00000152779	SLC16A12	solute carrier family 16 member 12
MSPC_Peak_234330	6.41594	0.313018	0.471223	1.86841	0.600163	0.753251	0.12306	FALSE	0.317407	0.293126	-0.25454	0.118664	TRUE	chr10	114477265	114477522	258	Intron (ENST00000392952.7/3983, intron 4 of 17)	10	114465465	114468265	2801	2	3983	ENST00000466400.1	-9000	ENSG00000099204	ABLIM1	actin binding LIM protein 1
MSPC_Peak_253091	17.7575	0.53982	0.402118	1.86836	0.600173	0.753251	0.12306	FALSE	0.417746	-0.144062	-0.106065	0.055873	TRUE	chr12	49910194	49910735	542	Promoter (<=1kb)	12	49908882	49911278	2397	2	283332	ENST00000546911.5	543	ENSG00000258135	LINC02396	long intergenic non-protein coding RNA 2396
MSPC_Peak_41937	36.4695	0.0468484	0.291618	1.86831	0.600184	0.753251	0.12306	FALSE	0.0745	0.0427505	0.549212	0.222154	TRUE	chr15	40252786	40253370	585	Promoter (<=1kb)	15	40252888	40265964	13077	1	56924	ENST00000559139.5	0	ENSG00000137843	PAK6	p21 (RAC1) activated kinase 6
MSPC_Peak_5366	14.4967	0.00853951	0.342945	1.86842	0.600161	0.753251	0.12306	FALSE	0.0668938	0.125718	0.0250158	0.0725426	TRUE	chr18	22337347	22337804	458	Distal Intergenic	18	22413601	22414867	1267	2	64693	ENST00000525417.1	77063	ENSG00000212710	CTAGE1	cutaneous T cell lymphoma-associated antigen 1
MSPC_Peak_1043	5.66757	0.141822	0.52005	1.86831	0.600183	0.753251	0.12306	FALSE	0.0786666	0.564546	0.93693	0.526714	TRUE	chr18	70920769	70921058	290	Distal Intergenic	18	71137829	71208366	70538	1	105372188	ENST00000658819.1	-216771		LOC105372188	uncharacterized LOC105372188
MSPC_Peak_103360	8.33929	0.273721	0.50496	1.86832	0.600182	0.753251	0.12306	FALSE	0.22744	-0.191319	0.527465	0.187862	TRUE	chr19	38175144	38175400	257	Promoter (1-2kb)	19	38173626	38193676	20051	1	23094	ENST00000601054.1	1518	ENSG00000105738	SIPA1L3	signal induced proliferation associated 1 like 3
MSPC_Peak_7693	4.17077	0.87365	0.718388	1.86828	0.60019	0.753253	0.123059	FALSE	0.886924	0.221125	0.648388	0.585479	TRUE	chr6	166535775	166536026	252	Intron (ENST00000265678.9/6196, intron 2 of 20)	6	166412748	166542450	129703	2	6196	ENST00000405189.7	6424	ENSG00000071242	RPS6KA2	ribosomal protein S6 kinase A2
MSPC_Peak_28665	12.4729	-0.23542	0.427656	1.86825	0.600197	0.753254	0.123058	FALSE	-0.176848	-0.0735122	-0.493199	-0.247853	TRUE	chr8	71820019	71820262	244	Distal Intergenic	8	71828167	72002405	174239	1	100132891	ENST00000521467.5	-7905	ENSG00000235531	MSC-AS1	MSC antisense RNA 1
MSPC_Peak_37869	3.40381	0.949674	0.863927	1.86826	0.600195	0.753254	0.123058	FALSE	0.925416	0.26543	0.918105	0.702984	TRUE	chr15	78092350	78092558	209	Promoter (<=1kb)	15	78092561	78104362	11802	1	646892	ENST00000328828.6	-3	ENSG00000183476	SH2D7	SH2 domain containing 7
MSPC_Peak_61390	7.47667	0.42571	0.495837	1.86822	0.600202	0.753258	0.123056	FALSE	0.377863	-0.991992	-0.393597	-0.335909	TRUE	chr7	155021080	155021266	187	Distal Intergenic	7	155003448	155005703	2256	1	202781	ENST00000608317.1	17632	ENSG00000273344	PAXIP1-DT	PAXIP1 divergent transcript
MSPC_Peak_212038	22.1254	-0.100478	0.308252	1.86818	0.600212	0.753263	0.123053	FALSE	-0.104619	-0.259999	0.203284	-0.0537779	TRUE	chr3	64264738	64264991	254	Intron (ENST00000564377.6/166336, intron 1 of 7)	3	64093870	64268174	174305	2	166336	ENST00000564377.6	3183	ENSG00000163637	PRICKLE2	prickle planar cell polarity protein 2
MSPC_Peak_202673	7.8368	0.685225	0.544503	1.86819	0.60021	0.753263	0.123053	FALSE	0.680109	0.178484	-0.0548454	0.267916	TRUE	chr3	183011070	183011447	378	Distal Intergenic	3	183015289	183022717	7429	2	56922	ENST00000464601.5	11270	ENSG00000078070	MCCC1	methylcrotonyl-CoA carboxylase subunit 1
MSPC_Peak_130472	53.1152	-0.0918926	0.165328	1.86816	0.600215	0.753263	0.123053	FALSE	-0.0847717	0.154255	0.286943	0.118809	TRUE	chr17	79335047	79335765	719	Intron (ENST00000583458.5/146713, intron 1 of 13)	17	79298204	79307827	9624	2	146713	ENST00000582344.1	-27220	ENSG00000167281	RBFOX3	RNA binding fox-1 homolog 3
MSPC_Peak_252954	21.1433	-0.202337	0.290148	1.86803	0.600243	0.753295	0.123035	FALSE	-0.211286	0.17842	0.0776336	0.0149225	TRUE	chr12	51533919	51534146	228	Distal Intergenic	12	51501828	51509196	7369	1	9498	ENST00000546875.1	32091	ENSG00000050438	SLC4A8	solute carrier family 4 member 8
MSPC_Peak_187025	300.055	-0.0761783	0.144111	1.86801	0.600248	0.753297	0.123034	FALSE	-0.0807548	-0.205034	-0.0305726	-0.105454	TRUE	chr5	76715645	76716747	1103	Promoter (<=1kb)	5	76716126	76735770	19645	1	2149	ENST00000319211.5	0	ENSG00000181104	F2R	coagulation factor II thrombin receptor
MSPC_Peak_202383	6.99652	-0.132441	0.448334	1.86796	0.600259	0.753302	0.123031	FALSE	-0.121138	0.571676	0.193891	0.21481	TRUE	chr3	185630444	185630625	182	3' UTR	3	185614503	185619519	5017	1	59343	ENST00000483005.1	15941	ENSG00000163904	SENP2	SUMO specific peptidase 2
MSPC_Peak_16892	4.56088	-0.774822	0.731319	1.86795	0.600261	0.753302	0.123031	FALSE	-0.550557	-0.491147	-0.467838	-0.503181	TRUE	chr6	48412618	48412775	158	Distal Intergenic	6	47856673	48111197	254525	2	442213	ENST00000339488.9	-301421	ENSG00000244694	PTCHD4	patched domain containing 4
MSPC_Peak_62703	4.24713	0.788896	1.01914	1.86796	0.600259	0.753302	0.123031	FALSE	0.512231	0.496852	0.453209	0.487431	TRUE	chr7	141688194	141688486	293	Intron (ENST00000536163.6/57189, intron 1 of 8)	7	141661930	141701615	39686	2	57189	ENST00000482493.1	13129	ENSG00000257093	DENND11	DENN domain containing 11
MSPC_Peak_80554	9.3142	0.64333	0.47458	1.86794	0.600263	0.753302	0.123031	FALSE	0.637571	0.125751	-0.048351	0.238324	TRUE	chr16	47851151	47851514	364	Intron (ENST00000565451.5/101927132, intron 2 of 2)	16	47858579	47908431	49853	1	101927132	ENST00000569726.1	-7065	ENSG00000261231	LINC02133	long intergenic non-protein coding RNA 2133
MSPC_Peak_214387	29.7122	-0.0607784	0.23265	1.86784	0.600284	0.753314	0.123024	FALSE	-0.0567403	0.326356	0.239639	0.169752	TRUE	chr3	42197705	42198396	692	Intron (ENST00000673621.2/22906, intron 11 of 16)	3	42193077	42202754	9678	1	22906	ENST00000427771.1	4628	ENSG00000182606	TRAK1	trafficking kinesin protein 1
MSPC_Peak_171805	19.6258	-0.161287	0.39581	1.86787	0.600279	0.753314	0.123024	FALSE	-0.115527	-0.346575	0.295304	-0.0555993	TRUE	chr4	69756138	69756761	624	Intron (ENST00000310613.8/27284, intron 1 of 7)	4	69734173	69760598	26426	2	27284	ENST00000510821.1	3837	ENSG00000173597	SULT1B1	sulfotransferase family 1B member 1
MSPC_Peak_166800	1.55861	1.12464	1.93418	1.86783	0.600287	0.753314	0.123024	FALSE					FALSE	chr4	140541611	140541835	225	Promoter (<=1kb)	4	140542425	140550435	8011	1	255520	ENST00000502290.1	-590	ENSG00000179387	ELMOD2	ELMO domain containing 2
MSPC_Peak_245170	10.621	0.307804	0.413961	1.86783	0.600286	0.753314	0.123024	FALSE	0.298728	0.266362	-0.189537	0.125184	TRUE	chr10	394867	395150	284	Intron (ENST00000381496.7/22982, intron 9 of 35)	10	364962	390016	25055	2	22982	ENST00000421992.2	-4851	ENSG00000151240	DIP2C	disco interacting protein 2 homolog C
MSPC_Peak_40843	6.70872	0.721503	0.578827	1.86786	0.600279	0.753314	0.123024	FALSE	0.440416	-0.249863	0.653648	0.2814	TRUE	chr15	52350486	52350792	307	Promoter (<=1kb)	15	52313696	52351382	37687	2	4644	ENST00000399229.6	590	ENSG00000197535	MYO5A	myosin VA
MSPC_Peak_217244	18.8017	0.672121	0.532224	1.8678	0.600292	0.753317	0.123022	FALSE	0.434144	0.0558153	0.252748	0.247569	TRUE	chr3	10926637	10927462	826	Intron (ENST00000254488.7/6538, intron 9 of 13)	3	10933966	10935397	1432	1	6538	ENST00000464828.1	-6504	ENSG00000132164	SLC6A11	solute carrier family 6 member 11
MSPC_Peak_71217	3.29118	-0.183533	1.04554	1.86779	0.600295	0.753318	0.123022	FALSE	0.0309104	-0.620592	0.20214	-0.12918	TRUE	chr7	41760414	41760632	219	Intron (ENST00000415848.6/285954, intron 2 of 3)	7	41689590	41705834	16245	2	3624	ENST00000638023.1	-54580	ENSG00000122641	INHBA	inhibin subunit beta A
MSPC_Peak_117778	10.0383	-0.532182	0.509189	1.86773	0.600309	0.75332	0.123021	FALSE	-0.55109	-0.429987	0.0465417	-0.311512	TRUE	chr2	127128415	127128841	427	Distal Intergenic	2	127048027	127107288	59262	2	274	ENST00000393041.7	-21127	ENSG00000136717	BIN1	bridging integrator 1
MSPC_Peak_201790	11.7264	0.0800189	0.359076	1.86773	0.600307	0.75332	0.123021	FALSE	0.0438597	0.447033	-0.218861	0.0906772	TRUE	chr3	192850339	192850924	586	Intron (ENST00000392452.3/151963, intron 1 of 1)	3	192796815	192917856	121042	2	151963	ENST00000392452.3	66932	ENSG00000180611	MB21D2	Mab-21 domain containing 2
MSPC_Peak_246344	21.4387	0.418019	0.338356	1.8677	0.600314	0.75332	0.123021	FALSE	0.389854	0.064156	0.143988	0.199333	TRUE	chr12	122844533	122844876	344	Intron (ENST00000535831.5/9026, intron 1 of 17)	12	122850806	122855359	4554	1	9026	ENST00000536772.5	-5930	ENSG00000130787	HIP1R	huntingtin interacting protein 1 related
MSPC_Peak_43295	3.05264	0.924136	0.945434	1.86772	0.60031	0.75332	0.123021	FALSE	0.499145	0.171318	-0.957156	-0.0955645	TRUE	chr15	26413149	26413379	231	Intron (ENST00000658140.1/107984780, intron 1 of 4)	15	26395074	26449703	54630	1	107984780	ENST00000670116.1	18075	ENSG00000235160	LINC02248	long intergenic non-protein coding RNA 2248
MSPC_Peak_43029	44.8396	0.108626	0.212895	1.86771	0.600313	0.75332	0.123021	FALSE	0.101089	0.0187008	0.142795	0.0875283	TRUE	chr15	28663772	28664068	297	Intron (ENST00000529624.5/440248, intron 26 of 32)	15	28671835	28682178	10344	1	440248	ENST00000569226.1	-7767	ENSG00000206149	HERC2P9	HERC2 pseudogene 9
MSPC_Peak_135841	8.90394	0.437164	0.366011	1.8677	0.600314	0.75332	0.123021	FALSE	0.417874	0.0383344	0.164622	0.206943	TRUE	chr17	35791887	35792050	164	Intron (ENST00000603067.5/8148, intron 1 of 3)	17	35766340	35795624	29285	2	79148	ENST00000615136.4	3574	ENSG00000271447	MMP28	matrix metallopeptidase 28
MSPC_Peak_152844	8.45209	-0.530729	0.522041	1.8676	0.600336	0.753322	0.123019	FALSE	-0.332681	0.0260131	0.515427	0.0695864	TRUE	chr1	87689735	87689937	203	Intron (ENST00000642677.1/107985518, intron 2 of 6)	1	87899456	87905714	6259	2	107985519	ENST00000437598.2	215777		LINC01773	long intergenic non-protein coding RNA 1773
MSPC_Peak_20374	9.37887	0.504585	0.456853	1.86762	0.600333	0.753322	0.123019	FALSE	0.372938	0.354406	1.04049	0.589279	TRUE	chr6	17015807	17016375	569	Promoter (<=1kb)	6	17015817	17034396	18580	1	105374951	ENST00000654964.1	0		LOC105374951	uncharacterized LOC105374951
MSPC_Peak_16007	8.24176	-0.408798	0.401337	1.86766	0.600324	0.753322	0.123019	FALSE	-0.386189	-0.122174	-0.789265	-0.432543	TRUE	chr6	63295647	63296013	367	Intron (ENST00000370658.9/51557, intron 1 of 4)	6	63280021	63319943	39923	2	51557	ENST00000622415.1	23930	ENSG00000146166	LGSN	lengsin, lens protein with glutamine synthetase domain
MSPC_Peak_69355	4.57461	0.254066	0.761628	1.86761	0.600334	0.753322	0.123019	FALSE	0.175879	0.0375592	-1.08868	-0.291747	TRUE	chr7	68846967	68847213	247	Distal Intergenic	7	69026433	69046803	20371	1	105375342	ENST00000447158.2	-179220		LOC105375342	uncharacterized LOC105375342
MSPC_Peak_91145	6.54259	-0.264066	0.422005	1.86764	0.600328	0.753322	0.123019	FALSE	-0.212488	0.466856	-0.105984	0.0494612	TRUE	chr11	69770604	69770843	240	Distal Intergenic	11	69773349	69775164	1816	2	2249	ENST00000538040.1	4321	ENSG00000075388	FGF4	fibroblast growth factor 4
MSPC_Peak_195867	4.11592	0.679918	1.10018	1.86761	0.600333	0.753322	0.123019	FALSE	0.369603	-0.678761	-0.350282	-0.219814	TRUE	chr13	79914124	79914335	212	Intron (ENST00000427918.2/101927195, intron 3 of 5)	13	79872635	79918036	45402	1	101927195	ENST00000660928.1	41489	ENSG00000229175	LINC00382	long intergenic non-protein coding RNA 382
MSPC_Peak_195203	8.95774	0.0185769	0.359511	1.86761	0.600334	0.753322	0.123019	FALSE	0.0105286	-0.873415	0.399959	-0.154309	TRUE	chr13	92889866	92890258	393	Distal Intergenic	13	93032972	93057926	24955	1	105370317	ENST00000660073.1	-142714		LOC105370317	uncharacterized LOC105370317
MSPC_Peak_168020	3.9442	0.35357	0.696448	1.86755	0.600347	0.753326	0.123017	FALSE	0.148047	0.634611	0.11818	0.300279	TRUE	chr4	121668340	121668577	238	3' UTR	4	121669312	121672558	3247	2	308	ENST00000515717.1	3981	ENSG00000164111	ANXA5	annexin A5
MSPC_Peak_184237	4.48978	0.802374	0.678651	1.86755	0.600347	0.753326	0.123017	FALSE	0.651274	-0.26	-0.489545	-0.0327573	TRUE	chr5	113236042	113236239	198	Promoter (1-2kb)	5	113026132	113234677	208546	2	4163	ENST00000515367.6	-1365	ENSG00000171444	MCC	MCC regulator of WNT signaling pathway
MSPC_Peak_180203	6.78734	0.744432	0.564236	1.86755	0.600347	0.753326	0.123017	FALSE	0.678019	0.150574	-0.368441	0.153384	TRUE	chr5	154523205	154523407	203	Distal Intergenic	5	154474972	154478227	3256	2	9421	ENST00000231121.3	-44978	ENSG00000113196	HAND1	heart and neural crest derivatives expressed 1
MSPC_Peak_193638	11.3094	0.78239	0.74513	1.86753	0.600351	0.753326	0.123017	FALSE	0.403981	0.3222	0.0834857	0.269889	TRUE	chr13	110162961	110163369	409	Promoter (<=1kb)	13	110161018	110163490	2473	2	1282	ENST00000467182.1	121	ENSG00000187498	COL4A1	collagen type IV alpha 1 chain
MSPC_Peak_102366	7.95925	0.643015	0.564361	1.86749	0.600361	0.753335	0.123012	FALSE	0.576213	0.275717	-0.647209	0.0682404	TRUE	chr19	46101475	46101844	370	Promoter (<=1kb)	19	46101122	46196218	95097	1	147920	ENST00000597989.1	353	ENSG00000204866	IGFL2	IGF like family member 2
MSPC_Peak_176028	172.185	-0.119086	0.128181	1.86745	0.600368	0.753338	0.12301	FALSE	-0.121332	0.071478	0.103646	0.0179308	TRUE	chr4	7719282	7720162	881	Intron (ENST00000507866.6/57537, intron 18 of 26)	4	7734280	7740720	6441	1	57537	ENST00000505529.1	-14118	ENSG00000184985	SORCS2	sortilin related VPS10 domain containing receptor 2
MSPC_Peak_186542	3.8215	-0.693613	0.743966	1.86746	0.600367	0.753338	0.12301	FALSE	-0.588277	-0.477872	0.413244	-0.217635	TRUE	chr5	81965635	81965834	200	Distal Intergenic	5	81972023	82256133	284111	1	83734	ENST00000282185.8	-6189	ENSG00000152348	ATG10	autophagy related 10
MSPC_Peak_102666	655.385	0.201241	0.167619	1.86741	0.600377	0.753345	0.123006	FALSE	0.183451	-0.0895461	0.0752798	0.056395	TRUE	chr19	43754419	43755799	1381	Promoter (<=1kb)	19	43727983	43754962	26980	2	56006	ENST00000270066.11	0	ENSG00000105771	SMG9	SMG9 nonsense mediated mRNA decay factor
MSPC_Peak_243579	9.35808	0.242132	0.466259	1.86739	0.600381	0.753346	0.123005	FALSE	0.223915	0.267464	0.567377	0.352919	TRUE	chr10	15313882	15314046	165	Intron (ENST00000378116.9/221061, intron 1 of 7)	10	15248639	15371062	122424	2	221061	ENST00000455654.1	57016	ENSG00000148468	FAM171A1	family with sequence similarity 171 member A1
MSPC_Peak_119911	26.4376	0.302627	0.226728	1.86737	0.600385	0.753348	0.123005	FALSE	0.294362	-0.0885805	0.140373	0.115385	TRUE	chr2	105243616	105244281	666	Promoter (1-2kb)	2	105241743	105243467	1725	1	11250	ENST00000258456.3	1873	ENSG00000135973	GPR45	G protein-coupled receptor 45
MSPC_Peak_89803	25.1141	0.100004	0.329836	1.86736	0.600388	0.753348	0.123005	FALSE	0.141891	0.174867	0.275006	0.197255	TRUE	chr11	80326721	80327368	648	Intron (ENST00000532605.1/ENST00000532605.1, intron 1 of 1)	11	80751200	80762826	11627	2	101928944	ENST00000526840.1	435458	ENSG00000255178	LINC02720	long intergenic non-protein coding RNA 2720
MSPC_Peak_157679	10.646	-0.655382	0.511533	1.86723	0.600416	0.753359	0.122998	FALSE	-0.638353	-0.395115	0.0900585	-0.31447	TRUE	chr1	37254756	37255095	340	Intron (ENST00000657513.1/ENST00000657513.1, intron 2 of 3)	1	37161563	37161634	72	1	100422898	ENST00000579351.1	93193	ENSG00000264698	MIR4255	microRNA 4255
MSPC_Peak_152250	768.987	0.00654459	0.206885	1.86727	0.600408	0.753359	0.122998	FALSE	0.00146007	-0.230897	-0.138815	-0.122751	TRUE	chr1	94926165	94927700	1536	Promoter (<=1kb)	1	94896957	94927110	30154	2	1266	ENST00000370206.9	0	ENSG00000117519	CNN3	calponin 3
MSPC_Peak_126577	115.512	-0.0780907	0.192261	1.86725	0.600412	0.753359	0.122998	FALSE	-0.115768	-0.0309327	0.211047	0.0214488	TRUE	chr2	26558341	26559261	921	Promoter (<=1kb)	2	26457204	26558678	101475	2	9381	ENST00000403946.7	0	ENSG00000115155	OTOF	otoferlin
MSPC_Peak_119916	8.25586	0.421228	0.494215	1.86721	0.60042	0.753359	0.122998	FALSE	0.292307	-0.267833	-0.0107212	0.00458422	TRUE	chr2	105176414	105176798	385	Distal Intergenic	2	105144142	105145424	1283	1	105373984	ENST00000438148.1	32272	ENSG00000226508	LINC01918	long intergenic non-protein coding RNA 1918
MSPC_Peak_110353	428.849	-0.163416	0.153401	1.86729	0.600403	0.753359	0.122998	FALSE	-0.177886	0.0430193	0.134665	-6.74158e-05	TRUE	chr2	218671463	218672591	1129	Promoter (<=1kb)	2	218665154	218671967	6814	2	64320	ENST00000423170.1	0	ENSG00000163481	RNF25	ring finger protein 25
MSPC_Peak_214007	19.4482	0.0253958	0.305898	1.8672	0.600422	0.753359	0.122998	FALSE	0.0360208	-0.416484	-0.0887589	-0.156407	TRUE	chr3	45705999	45706536	538	Intron (ENST00000464524.5/22908, intron 4 of 5)	3	45713196	45719565	6370	1	22908	ENST00000463659.1	-6660	ENSG00000211456	SACM1L	SAC1 like phosphatidylinositide phosphatase
MSPC_Peak_180142	4.86097	-0.393275	0.582717	1.86722	0.600417	0.753359	0.122998	FALSE	-0.263153	-0.514902	-0.323451	-0.367169	TRUE	chr5	155085367	155085646	280	Promoter (1-2kb)	5	155087532	155120239	32708	1	105378239	ENST00000668848.1	-1886		LOC105378239	uncharacterized LOC105378239
MSPC_Peak_193159	6.04374	0.707938	0.718066	1.8672	0.600422	0.753359	0.122998	FALSE	0.142436	0.545863	0.194607	0.294302	TRUE	chr13	113312743	113313220	478	Intron (ENST00000332556.5/3916, intron 4 of 8)	13	113304932	113323430	18499	1	3916	ENST00000472564.1	7811	ENSG00000185896	LAMP1	lysosomal associated membrane protein 1
MSPC_Peak_137852	5.55703	0.601325	0.608682	1.8673	0.6004	0.753359	0.122998	FALSE	0.415118	-0.0142508	-0.605483	-0.068205	TRUE	chr17	15609256	15609577	322	Intron (ENST00000395667.7/374286, intron 5 of 12)	17	15605224	15615694	10471	2	374286	ENST00000261644.8	6117	ENSG00000241322	CDRT1	CMT1A duplicated region transcript 1
MSPC_Peak_207466	24.718	0.459055	0.353637	1.86716	0.600429	0.753365	0.122995	FALSE	0.434573	0.0448695	-0.0247631	0.15156	TRUE	chr3	126490702	126490944	243	Intron (ENST00000290868.7/131669, intron 16 of 19)	3	126437601	126475891	38291	2	79364	ENST00000389709.8	-14811	ENSG00000070476	ZXDC	ZXD family zinc finger C
MSPC_Peak_247839	20.1919	0.195143	0.287258	1.86713	0.600437	0.75337	0.122992	FALSE	0.208534	0.150904	0.302051	0.220496	TRUE	chr12	110247163	110247836	674	Distal Intergenic	12	110280756	110296712	15957	1	488	ENST00000552636.2	-32920	ENSG00000174437	ATP2A2	ATPase sarcoplasmic/endoplasmic reticulum Ca2+ transporting 2
MSPC_Peak_216248	54.3024	-0.226529	0.179864	1.86709	0.600446	0.753375	0.122989	FALSE	-0.223287	-0.00850548	-0.217057	-0.149616	TRUE	chr3	19226323	19227303	981	Intron (ENST00000328405.7/131096, intron 1 of 15)	3	19148534	19534739	386206	1	131096	ENST00000452398.5	77789	ENSG00000183960	KCNH8	potassium voltage-gated channel subfamily H member 8
MSPC_Peak_234446	7.1255	0.338333	0.567099	1.8671	0.600444	0.753375	0.122989	FALSE	0.208588	0.601794	-0.302469	0.169305	TRUE	chr10	113358334	113358738	405	Distal Intergenic	10	113482069	113492054	9986	2	107984270	ENST00000658845.1	133316	ENSG00000286289	LOC107984270	uncharacterized LOC107984270
MSPC_Peak_31554	49.8727	0.281989	0.258922	1.86704	0.600457	0.753385	0.122983	FALSE	0.337291	-0.0887055	-0.0565277	0.0640191	TRUE	chr8	37630380	37631114	735	Intron (ENST00000519978.1/ENST00000519978.1, intron 1 of 1)	8	37600537	37625873	25337	2	105379380	ENST00000517714.1	-4507		LOC105379380	uncharacterized LOC105379380
MSPC_Peak_179739	163.68	-0.227039	0.172355	1.867	0.600465	0.753389	0.122981	FALSE	-0.234275	-0.0670518	0.123682	-0.0592148	TRUE	chr5	159207817	159208569	753	Promoter (<=1kb)	5	159157409	159207826	50418	2	153830	ENST00000274542.6	0	ENSG00000145860	RNF145	ring finger protein 145
MSPC_Peak_133267	45.0873	-0.0242098	0.200663	1.86699	0.600466	0.753389	0.122981	FALSE	-0.0197222	-0.23453	-0.0153117	-0.0898547	TRUE	chr17	56939834	56940404	571	Exon (ENST00000572187.1/ENST00000572187.1, exon 1 of 2)	17	56950913	56960776	9864	2	8161	ENST00000573008.1	20372	ENSG00000121058	COIL	coilin
MSPC_Peak_207650	248.726	-0.0897634	0.176778	1.86696	0.600473	0.753394	0.122978	FALSE	-0.118095	-0.189105	-0.155954	-0.154384	TRUE	chr3	124730145	124730911	767	Promoter (<=1kb)	3	124730433	124744757	14325	1	7372	ENST00000462091.5	0	ENSG00000114491	UMPS	uridine monophosphate synthetase
MSPC_Peak_143500	2.25969	-0.648198	0.973654	1.86693	0.60048	0.7534	0.122975	FALSE					FALSE	chr1	210117456	210117676	221	Intron (ENST00000367019.5/255928, intron 6 of 8)	1	210021046	210162967	141922	1	255928	ENST00000534859.2	96410	ENSG00000143469	SYT14	synaptotagmin 14
MSPC_Peak_116553	1.83969	-0.47973	0.76415	1.86687	0.600492	0.753412	0.122968	FALSE					FALSE	chr2	138818233	138818432	200	Distal Intergenic	2	138669157	138780390	111234	2	11249	ENST00000272641.4	-37843	ENSG00000144227	NXPH2	neurexophilin 2
MSPC_Peak_198045	18.9035	-0.0455946	0.342016	1.86681	0.600506	0.753425	0.12296	FALSE	-0.0661381	0.390345	1.04098	0.455061	TRUE	chr13	48902436	48902787	352	Distal Intergenic	13	48975912	49209779	233868	1	22862	ENST00000492622.6	-73125	ENSG00000102531	FNDC3A	fibronectin type III domain containing 3A
MSPC_Peak_79597	4.94597	-0.986089	0.771434	1.86673	0.600522	0.753437	0.122953	FALSE	-0.652868	-0.311307	0.184939	-0.259745	TRUE	chr16	55991848	55992212	365	Exon (ENST00000657483.1/ENST00000657483.1, exon 2 of 3)	16	55846154	55956031	109878	2	221223	ENST00000521992.5	-35817	ENSG00000159398	CES5A	carboxylesterase 5A
MSPC_Peak_105166	441.849	0.25591	0.209391	1.86674	0.600519	0.753437	0.122953	FALSE	0.249232	-0.132218	-0.010571	0.0354812	TRUE	chr19	16627824	16629042	1219	Promoter (<=1kb)	19	16479067	16628204	149138	2	9441	ENST00000409035.1	0	ENSG00000105085	MED26	mediator complex subunit 26
MSPC_Peak_186894	4.85448	-0.703171	0.547146	1.86671	0.600526	0.753439	0.122952	FALSE	-0.699616	-0.0315304	-0.328503	-0.353216	TRUE	chr5	78031522	78031751	230	Intron (ENST00000519295.5/8546, intron 24 of 26)	5	78002338	78039150	36813	2	8546	ENST00000522901.1	7399	ENSG00000132842	AP3B1	adaptor related protein complex 3 subunit beta 1
MSPC_Peak_236081	44.7825	-0.30558	0.232908	1.86669	0.600532	0.753443	0.12295	FALSE	-0.314073	-0.0466881	-0.149199	-0.169987	TRUE	chr10	98041498	98041773	276	Distal Intergenic	10	97879629	98030828	151200	2	55118	ENST00000370591.6	-10670	ENSG00000095713	CRTAC1	cartilage acidic protein 1
MSPC_Peak_75357	9.06721	0.486716	0.497196	1.86667	0.600535	0.753444	0.122949	FALSE	0.473065	-0.290185	-0.921623	-0.246247	TRUE	chr7	866181	866438	258	Promoter (2-3kb)	7	868474	874902	6429	1	23353	ENST00000497943.1	-2036	ENSG00000164828	SUN1	Sad1 and UNC84 domain containing 1
MSPC_Peak_236532	89.5844	-0.169028	0.161703	1.86657	0.600556	0.753467	0.122936	FALSE	-0.154133	-0.133545	0.0690735	-0.0728681	TRUE	chr10	93816180	93816618	439	Distal Intergenic	10	93794554	93798110	3557	1	9211	ENST00000635804.1	21626	ENSG00000108231	LGI1	leucine rich glioma inactivated 1
MSPC_Peak_240137	3.38249	-0.694599	0.600998	1.86654	0.600564	0.753469	0.122934	FALSE	-0.613346	-0.31309	0.287641	-0.212932	TRUE	chr10	57203781	57203973	193	Distal Intergenic	10	57304479	57304559	81	2	100500834	ENST00000583084.1	100586	ENSG00000264747	MIR3924	microRNA 3924
MSPC_Peak_93529	11.3612	0.521658	0.44465	1.86654	0.600563	0.753469	0.122934	FALSE	0.539909	0.0003962	0.132705	0.224337	TRUE	chr11	44178341	44178666	326	Intron (ENST00000682993.1/2132, intron 8 of 14)	11	44204983	44237890	32908	1	2132	ENST00000683204.1	-26317	ENSG00000151348	EXT2	exostosin glycosyltransferase 2
MSPC_Peak_27654	6.68185	-0.512444	0.413457	1.86652	0.600568	0.753471	0.122933	FALSE	-0.467211	-0.174297	-0.496681	-0.379396	TRUE	chr8	85976089	85976302	214	Promoter (<=1kb)	8	85973793	85977154	3362	2	107986954	ENST00000656790.1	852	ENSG00000287927	LOC107986954	uncharacterized LOC107986954
MSPC_Peak_13447	1.74238	0.993297	1.02879	1.8665	0.600572	0.753472	0.122933	FALSE					FALSE	chr6	100889704	100889969	266	Exon (ENST00000604292.1/ENST00000604292.1, exon 1 of 1)	6	100647288	100881372	234085	2	10973	ENST00000324696.8	-8332	ENSG00000112249	ASCC3	activating signal cointegrator 1 complex subunit 3
MSPC_Peak_246308	36.4751	0.0429274	0.246357	1.86646	0.60058	0.753478	0.122929	FALSE	0.0497113	0.303497	0.837883	0.397031	TRUE	chr12	123021778	123022561	784	Intron (ENST00000280562.9/57605, intron 2 of 24)	12	123010667	123010728	62	2	100422931	ENST00000580964.1	-11050	ENSG00000265526	MIR4304	microRNA 4304
MSPC_Peak_252831	119.521	-0.088095	0.146143	1.86644	0.600585	0.75348	0.122928	FALSE	-0.091854	-0.0817861	-0.171503	-0.115048	TRUE	chr12	52156762	52157453	692	Distal Intergenic	12	52164115	52223800	59686	1	283404	ENST00000640420.1	-6662	ENSG00000258279	LINC00592	long intergenic non-protein coding RNA 592
MSPC_Peak_193723	4.12412	-0.222523	0.56342	1.86643	0.600587	0.75348	0.122928	FALSE	-0.229306	-0.184857	-0.403763	-0.272642	TRUE	chr13	109468232	109468408	177	Distal Intergenic	13	109400696	109401641	946	1	104326054	ENST00000439008.1	67536	ENSG00000229792	LINC00399	long intergenic non-protein coding RNA 399
MSPC_Peak_174730	2.59198	1.04046	1.26455	1.86641	0.600592	0.753483	0.122927	FALSE					FALSE	chr4	23333998	23334287	290	Distal Intergenic	4	23120314	23123473	3160	1	105374524	ENST00000658079.1	213684	ENSG00000248837	LOC105374524	uncharacterized LOC105374524
MSPC_Peak_190751	3.69389	-0.130408	0.635405	1.86639	0.600595	0.753484	0.122926	FALSE	-0.127767	-0.414255	0.156129	-0.128631	TRUE	chr5	20700079	20700283	205	Intron (ENST00000657383.1/105374676, intron 2 of 9)	5	20736952	20936783	199832	1	105374676	ENST00000654633.1	-36669	ENSG00000251629	LINC02241	long intergenic non-protein coding RNA 2241
MSPC_Peak_189128	15.8107	0.241111	0.326135	1.86636	0.600601	0.753484	0.122926	FALSE	0.216227	0.382818	-0.101037	0.166003	TRUE	chr5	45336023	45336305	283	Intron (ENST00000303230.6/348980, intron 5 of 7)	5	45259457	45480136	220680	2	348980	ENST00000637305.1	143831	ENSG00000164588	HCN1	hyperpolarization activated cyclic nucleotide gated potassium channel 1
MSPC_Peak_38484	34.6143	-0.24077	0.281046	1.86636	0.600602	0.753484	0.122926	FALSE	-0.274237	0.164363	0.0160478	-0.0312754	TRUE	chr15	73769664	73770109	446	Promoter (1-2kb)	15	73768214	73770489	2276	1	101929221	ENST00000562031.2	1450		INSYN1-AS1	INSYN1 antisense RNA 1
MSPC_Peak_102107	7.3748	0.626622	0.473995	1.86635	0.600604	0.753484	0.122926	FALSE	0.628282	-0.200597	0.0181931	0.148626	TRUE	chr19	47540779	47541001	223	Promoter (<=1kb)	19	47532167	47540969	8803	2	84215	ENST00000487275.1	0	ENSG00000118156	ZNF541	zinc finger protein 541
MSPC_Peak_242167	90.4996	0.106491	0.223106	1.86632	0.60061	0.753487	0.122924	FALSE	0.0548497	-0.333822	0.068069	-0.0703012	TRUE	chr10	31862297	31862899	603	Intron (ENST00000344936.7/94134, intron 3 of 19)	10	31820444	31854180	33737	2	94134	ENST00000454919.1	-8117	ENSG00000165322	ARHGAP12	Rho GTPase activating protein 12
MSPC_Peak_157202	8.84266	0.317053	0.37329	1.86624	0.600628	0.753506	0.122913	FALSE	0.280612	0.317723	-0.980691	-0.127452	TRUE	chr1	40800580	40800801	222	Intron (ENST00000347132.10/9132, intron 1 of 13)	1	40817265	40839289	22025	1	9132	ENST00000443478.3	-16464	ENSG00000117013	KCNQ4	potassium voltage-gated channel subfamily Q member 4
MSPC_Peak_10223	14.9952	-0.157108	0.368959	1.8662	0.600636	0.753514	0.122909	FALSE	-0.145849	-0.367461	-0.391464	-0.301591	TRUE	chr6	141210175	141210442	268	Distal Intergenic	6	141403240	141404494	1255	1	105378029	ENST00000667537.1	-192798		LOC105378029	uncharacterized LOC105378029
MSPC_Peak_125739	5.74205	-0.107066	0.446395	1.86615	0.600648	0.753519	0.122906	FALSE	-0.105194	-0.573394	0.7877	0.0363705	TRUE	chr2	35114857	35115082	226	Intron (ENST00000453451.5/107985808, intron 2 of 5)	2	35159147	35172915	13769	1	107985808	ENST00000627058.2	-44065		LOC107985808	uncharacterized LOC107985808
MSPC_Peak_27448	4.67185	0.432426	0.53744	1.86616	0.600644	0.753519	0.122906	FALSE	0.323167	0.475135	0.545544	0.447949	TRUE	chr8	89618984	89619177	194	Promoter (1-2kb)	8	89616929	89620875	3947	2	112268015	ENST00000520306.1	1698		LOC112268015	uncharacterized LOC112268015
MSPC_Peak_87432	5.85657	0.23901	0.538787	1.86614	0.600649	0.753519	0.122906	FALSE	0.358375	0.59329	-0.547385	0.13476	TRUE	chr11	112454314	112454518	205	Intron (ENST00000528496.1/101928823, intron 2 of 2)	11	112482142	112488377	6236	1	101928823	ENST00000671165.1	-27624	ENSG00000254968	LINC02763	long intergenic non-protein coding RNA 2763
MSPC_Peak_208201	22.7812	-0.0827293	0.258264	1.86606	0.600666	0.753537	0.122896	FALSE	-0.0928493	0.176371	0.590976	0.224833	TRUE	chr3	119314859	119315166	308	Intron (ENST00000264245.9/57514, intron 1 of 11)	3	119314293	119322760	8468	2	100874246	ENST00000466292.1	7594	ENSG00000241155	ARHGAP31-AS1	ARHGAP31 antisense RNA 1
MSPC_Peak_67322	4.42238	0.494304	0.600902	1.86601	0.600676	0.753542	0.122892	FALSE	0.44386	0.40998	-1.08936	-0.0785059	TRUE	chr7	91988303	91988514	212	Intron (ENST00000680072.1/10142, intron 3 of 48)	7	91941100	92110582	169483	1	10142	ENST00000359028.7	47203	ENSG00000127914	AKAP9	A-kinase anchoring protein 9
MSPC_Peak_260	12.2731	-0.0198338	0.394374	1.86601	0.600676	0.753542	0.122892	FALSE	-0.105639	-0.273901	-0.248816	-0.209452	TRUE	chr18	78825453	78825900	448	Distal Intergenic	18	78908629	78918993	10365	2	105372224	ENST00000578030.1	93093		LOC105372224	uncharacterized LOC105372224
MSPC_Peak_211438	4.05895	0.772559	0.69334	1.86585	0.60071	0.753582	0.12287	FALSE	0.640126	-0.112949	0.052699	0.193292	TRUE	chr3	71304820	71305037	218	Promoter (<=1kb)	3	70959211	71304760	345550	2	27086	ENST00000484350.5	-60	ENSG00000114861	FOXP1	forkhead box P1
MSPC_Peak_91650	7.3553	-0.403554	0.561774	1.86583	0.600715	0.753584	0.122868	FALSE	-0.383719	0.319489	0.935876	0.290549	TRUE	chr11	66127353	66127730	378	Intron (ENST00000320580.9/55690, intron 1 of 23)	11	66100763	66216250	115488	1	55690	ENST00000527380.1	26590	ENSG00000175115	PACS1	phosphofurin acidic cluster sorting protein 1
MSPC_Peak_37541	18.635	-0.483934	0.388869	1.86582	0.600718	0.753584	0.122868	FALSE	-0.509007	-0.104165	0.0105224	-0.200883	TRUE	chr15	80447119	80447536	418	Intron (ENST00000529181.1/9915, intron 1 of 4)	15	80441240	80552753	111514	1	9915	ENST00000525103.1	5879	ENSG00000172379	ARNT2	aryl hydrocarbon receptor nuclear translocator 2
MSPC_Peak_158949	493.827	0.0318435	0.153352	1.86551	0.600785	0.753605	0.122856	FALSE	0.0183787	-0.0618856	0.19492	0.0504709	TRUE	chr1	28552599	28553837	1239	Promoter (<=1kb)	1	28553085	28578545	25461	1	54952	ENST00000373830.4	0	ENSG00000180098	TRNAU1AP	tRNA selenocysteine 1 associated protein 1
MSPC_Peak_144758	94.1089	0.0731651	0.15642	1.86551	0.600783	0.753605	0.122856	FALSE	0.0734868	-0.0757658	0.162932	0.0535509	TRUE	chr1	202009433	202010167	735	Promoter (<=1kb)	1	201995696	202010463	14768	2	102723465	ENST00000419190.2	296		ELF3-AS1	ELF3 antisense RNA 1
MSPC_Peak_115754	23.6742	-0.113873	0.258051	1.86569	0.600745	0.753605	0.122856	FALSE	-0.119816	-0.308406	-0.337473	-0.255232	TRUE	chr2	150630749	150631397	649	Promoter (<=1kb)	2	150631162	150635358	4197	1	101929282	ENST00000655327.1	0	ENSG00000224048	LINC02612	long intergenic non-protein coding RNA 2612
MSPC_Peak_114477	4.12727	-0.677699	0.942711	1.8655	0.600786	0.753605	0.122856	FALSE	-0.596014	-0.92186	0.142643	-0.45841	TRUE	chr2	166734713	166734935	223	Distal Intergenic	2	166477463	166611482	134020	2	107985958	ENST00000650747.1	-123231		LOC107985958	uncharacterized LOC107985958
MSPC_Peak_173088	18.6744	0.226604	0.344439	1.86558	0.600769	0.753605	0.122856	FALSE	0.263406	-0.448772	0.103729	-0.0272123	TRUE	chr4	47154909	47155350	442	Intron (ENST00000513567.5/2560, intron 3 of 3)	4	47031633	47403385	371753	1	2560	ENST00000510909.1	123276	ENSG00000163288	GABRB1	gamma-aminobutyric acid type A receptor subunit beta1
MSPC_Peak_191788	5.29059	-0.622824	0.534001	1.86552	0.600782	0.753605	0.122856	FALSE	-0.517333	0.408949	0.710993	0.200869	TRUE	chr5	9308146	9308380	235	Intron (ENST00000382496.10/9037, intron 5 of 22)	5	9202124	9265545	63422	2	9037	ENST00000514923.4	-42601	ENSG00000112902	SEMA5A	semaphorin 5A
MSPC_Peak_187087	17.1453	-0.231959	0.297441	1.8656	0.600765	0.753605	0.122856	FALSE	-0.249352	-0.344889	-0.01305	-0.20243	TRUE	chr5	76022036	76022627	592	Distal Intergenic	5	76083383	76333956	250574	1	22987	ENST00000502798.7	-60756	ENSG00000122012	SV2C	synaptic vesicle glycoprotein 2C
MSPC_Peak_13741	11.4829	-0.321717	0.370424	1.86551	0.600784	0.753605	0.122856	FALSE	-0.262436	-0.63549	0.0123426	-0.295195	TRUE	chr6	97705619	97706020	402	Intron (ENST00000669069.1/101927314, intron 6 of 11)	6	97627071	97708917	81847	1	101927314	ENST00000666334.1	78548	ENSG00000271860	LOC101927314	uncharacterized LOC101927314
MSPC_Peak_59713	11.1107	-0.0638754	0.385792	1.86556	0.600774	0.753605	0.122856	FALSE	-0.0144261	-0.565711	-0.428499	-0.336212	TRUE	chr9	13088782	13089112	331	Distal Intergenic	9	13105706	13120650	14945	2	8777	ENST00000381017.6	31538	ENSG00000107186	MPDZ	multiple PDZ domain crumbs cell polarity complex component
MSPC_Peak_92974	453.124	0.10262	0.181437	1.86558	0.600769	0.753605	0.122856	FALSE	0.0940329	-0.184531	0.144486	0.017996	TRUE	chr11	47425828	47427080	1253	Promoter (<=1kb)	11	47422574	47426198	3625	2	5702	ENST00000530887.5	0	ENSG00000165916	PSMC3	proteasome 26S subunit, ATPase 3
MSPC_Peak_92511	7.25049	0.765433	0.618621	1.86562	0.600761	0.753605	0.122856	FALSE	0.666687	-0.233284	1.0375	0.490302	TRUE	chr11	60710546	60710915	370	Intron (ENST00000300226.7/83661, intron 5 of 6)	11	60700916	60712027	11112	1	83661	ENST00000525458.1	9630	ENSG00000166959	MS4A8	membrane spanning 4-domains A8
MSPC_Peak_251755	6.63649	-0.342581	0.534815	1.86553	0.600781	0.753605	0.122856	FALSE	-0.353677	-0.434755	0.86734	0.0263023	TRUE	chr12	62972219	62972446	228	Distal Intergenic	12	62643994	62935150	291157	2	57460	ENST00000228705.7	-37069	ENSG00000111110	PPM1H	protein phosphatase, Mg2+/Mn2+ dependent 1H
MSPC_Peak_249955	81.0707	-0.23631	0.258073	1.86568	0.600747	0.753605	0.122856	FALSE	-0.282335	-0.255043	-0.224887	-0.254088	TRUE	chr12	88273847	88274297	451	Distal Intergenic	12	88142307	88199887	57581	1	160418	ENST00000266712.11	131540	ENSG00000139324	TMTC3	transmembrane O-mannosyltransferase targeting cadherins 3
MSPC_Peak_195346	3.57862	0.501725	0.901925	1.86564	0.600757	0.753605	0.122856	FALSE	0.269302	-0.412809	0.118451	-0.00835219	TRUE	chr13	90719519	90719805	287	Distal Intergenic	13	90890954	90926597	35644	2	144776	ENST00000419272.1	206792	ENSG00000231674	LINC00410	long intergenic non-protein coding RNA 410
MSPC_Peak_258558	11.9122	0.446162	0.416483	1.86562	0.60076	0.753605	0.122856	FALSE	0.363758	0.220048	0.118892	0.234233	TRUE	chr14	97057982	97058485	504	Distal Intergenic	14	97154857	97158736	3880	1	105370648	ENST00000554445.1	-96372	ENSG00000259110	LINC02304	long intergenic non-protein coding RNA 2304
MSPC_Peak_3082	7.70591	0.469319	0.560923	1.86557	0.600772	0.753605	0.122856	FALSE	0.457382	-0.648818	-0.267507	-0.152981	TRUE	chr18	48394245	48394503	259	Intron (ENST00000590800.6/201501, intron 1 of 4)	18	48041033	48409292	368260	2	201501	ENST00000586525.5	14789	ENSG00000184828	ZBTB7C	zinc finger and BTB domain containing 7C
MSPC_Peak_670	6.91083	-0.409402	0.433015	1.86556	0.600773	0.753605	0.122856	FALSE	-0.390575	-0.0675205	0.968676	0.170193	TRUE	chr18	75824521	75824911	391	Distal Intergenic	18	75696044	75712851	16808	2	100505853	ENST00000662762.1	-111670	ENSG00000261194	LINC01898	long intergenic non-protein coding RNA 1898
MSPC_Peak_221409	12.8256	-0.376972	0.505464	1.86571	0.600741	0.753605	0.122856	FALSE	-0.388309	0.423054	-0.0713077	-0.0121878	TRUE	chrX	69564709	69565017	309	Distal Intergenic	23	69616067	69861061	244995	1	1896	ENST00000525810.5	-51050	ENSG00000158813	EDA	ectodysplasin A
MSPC_Peak_195886	131.635	0.0471918	0.176587	1.86547	0.600793	0.753611	0.122853	FALSE	0.0291745	-0.231688	-0.14836	-0.116958	TRUE	chr13	79782557	79783321	765	Distal Intergenic	13	79804418	79805685	1268	1	102724076	ENST00000457858.1	-21097	ENSG00000229011	LINC01038	long intergenic non-protein coding RNA 1038
MSPC_Peak_136460	17.5459	-0.0874794	0.318064	1.86545	0.600796	0.753611	0.122853	FALSE	-0.114372	-0.382346	0.0054379	-0.16376	TRUE	chr17	30715175	30715401	227	Intron (ENST00000578070.5/440423, intron 1 of 5)	17	30709608	30768876	59269	1	440423	ENST00000579526.5	5567		SUZ12P1	SUZ12 pseudogene 1
MSPC_Peak_140110	153.215	0.160985	0.190165	1.86544	0.6008	0.753612	0.122852	FALSE	0.125368	0.187766	0.0788709	0.130668	TRUE	chr1	244051082	244051472	391	Promoter (<=1kb)	1	244051283	244057476	6194	1	10472	ENST00000358704.4	0	ENSG00000179456	ZBTB18	zinc finger and BTB domain containing 18
MSPC_Peak_111718	15.5225	-0.196748	0.317359	1.86542	0.600803	0.753613	0.122852	FALSE	-0.178919	0.19591	-0.607615	-0.196875	TRUE	chr2	202184589	202184881	293	Exon (ENST00000498697.3/100652824, exon 16 of 24)	2	202207246	202222006	14761	2	7341	ENST00000469034.1	37125	ENSG00000116030	SUMO1	small ubiquitin like modifier 1
MSPC_Peak_81871	9.15093	0.437099	0.459183	1.86533	0.600822	0.753632	0.122841	FALSE	0.365922	-0.188731	0.230698	0.135963	TRUE	chr16	20868929	20869322	394	Promoter (<=1kb)	16	20858996	20868980	9985	2	123879	ENST00000563934.1	0	ENSG00000188215	DCUN1D3	defective in cullin neddylation 1 domain containing 3
MSPC_Peak_146904	10.9252	-0.0212069	0.424337	1.86527	0.600836	0.753643	0.122834	FALSE	-0.0332978	-0.326493	1.12862	0.256277	TRUE	chr1	175673510	175673753	244	Intron (ENST00000367674.7/7143, intron 1 of 22)	1	175315194	175743595	428402	2	7143	ENST00000367674.7	69842	ENSG00000116147	TNR	tenascin R
MSPC_Peak_118562	56.8297	0.212017	0.167633	1.86527	0.600836	0.753643	0.122834	FALSE	0.205992	-0.0577468	0.0150451	0.0544302	TRUE	chr2	119234092	119235221	1130	Intron (ENST00000393106.6/55240, intron 1 of 5)	2	119223853	119263698	39846	1	55240	ENST00000409811.5	10239	ENSG00000115107	STEAP3	STEAP3 metalloreductase
MSPC_Peak_61078	5.19535	0.205404	0.671609	1.86524	0.600842	0.753647	0.122832	FALSE	0.231079	0.364873	0.919533	0.505162	TRUE	chr7	157329178	157329351	174	Distal Intergenic	7	157335381	157382336	46956	1	10049	ENST00000441561.5	-6030	ENSG00000105993	DNAJB6	DnaJ heat shock protein family (Hsp40) member B6
MSPC_Peak_242749	7.57492	-0.537226	0.439373	1.86522	0.600846	0.753648	0.122831	FALSE	-0.494978	0.135534	0.294299	-0.0217148	TRUE	chr10	25383219	25383440	222	Intron (ENST00000650135.1/57512, intron 3 of 11)	10	25466190	25475949	9760	1	57512	ENST00000482641.2	-82750	ENSG00000151025	GPR158	G protein-coupled receptor 158
MSPC_Peak_4394	4.39375	-0.296267	0.583375	1.86516	0.60086	0.753662	0.122823	FALSE	-0.212207	0.278021	1.00742	0.357744	TRUE	chr18	34019403	34019653	251	5' UTR	18	33883365	34023639	140275	2	8715	ENST00000586553.1	3986	ENSG00000101746	NOL4	nucleolar protein 4
MSPC_Peak_201765	13.3949	-0.35855	0.380326	1.86514	0.600863	0.753663	0.122823	FALSE	-0.334617	0.0211928	0.27457	-0.0129514	TRUE	chr3	193040977	193041414	438	Distal Intergenic	3	192796815	192917856	121042	2	151963	ENST00000392452.3	-123121	ENSG00000180611	MB21D2	Mab-21 domain containing 2
MSPC_Peak_235753	2.52749	0.937843	0.777009	1.86507	0.600879	0.75368	0.122813	FALSE					FALSE	chr10	100905005	100905218	214	Distal Intergenic	10	100912963	100926760	13798	1	55719	ENST00000370271.7	-7745	ENSG00000119906	SLF2	SMC5-SMC6 complex localization factor 2
MSPC_Peak_254687	8.99112	-0.617896	0.481943	1.86493	0.600908	0.753712	0.122794	FALSE	-0.591094	0.175897	0.163939	-0.0837527	TRUE	chr12	26358674	26359029	356	Intron (ENST00000535324.1/ENST00000535324.1, intron 1 of 5)	12	26211164	26335856	124693	2	101928554	ENST00000540392.1	-22818		LOC101928554	uncharacterized LOC101928554
MSPC_Peak_130905	19.7965	0.113206	0.335788	1.86491	0.600913	0.753714	0.122793	FALSE	0.0373924	0.151979	0.486005	0.225125	TRUE	chr17	77153588	77154078	491	Intron (ENST00000589827.5/6397, intron 4 of 12)	17	77144646	77214360	69715	1	6397	ENST00000591437.5	8942	ENSG00000129657	SEC14L1	SEC14 like lipid binding 1
MSPC_Peak_163359	17.2284	0.13648	0.340399	1.86483	0.600931	0.753733	0.122782	FALSE	0.196285	-0.42706	0.117842	-0.0376442	TRUE	chr4	186725512	186725682	171	Promoter (1-2kb)	4	186708363	186726722	18360	2	2195	ENST00000509647.1	1040	ENSG00000083857	FAT1	FAT atypical cadherin 1
MSPC_Peak_156507	6.70448	0.626612	0.472795	1.86472	0.600953	0.75374	0.122779	FALSE	0.58882	-0.169236	-0.109187	0.103466	TRUE	chr1	46277850	46278139	290	3' UTR	1	46261196	46281161	19966	2	10489	ENST00000496156.5	3022	ENSG00000132128	LRRC41	leucine rich repeat containing 41
MSPC_Peak_163132	2.49095	0.869813	1.36108	1.86477	0.600943	0.75374	0.122779	FALSE					FALSE	chr4	190064438	190064775	338	Promoter (<=1kb)	4	190064502	190067864	3363	1	100419743	ENST00000630918.1	0	ENSG00000281591	DBET	D4Z4 binding element transcript
MSPC_Peak_61475	5.52309	0.569755	0.467038	1.86478	0.600941	0.75374	0.122779	FALSE	0.506782	-0.309794	0.595886	0.264291	TRUE	chr7	152956089	152956354	266	Distal Intergenic	7	152810742	152855371	44630	1	57180	ENST00000479402.1	145347	ENSG00000133627	ACTR3B	actin related protein 3B
MSPC_Peak_234576	7.39564	0.123515	0.545514	1.86476	0.600945	0.75374	0.122779	FALSE	0.155966	-0.066797	-0.916502	-0.275778	TRUE	chr10	112287577	112287797	221	Intron (ENST00000643850.1/6975, intron 5 of 10)	10	112283656	112305027	21372	1	6975	ENST00000369422.4	3921	ENSG00000119913	TECTB	tectorin beta
MSPC_Peak_198307	8.7007	-0.73629	0.636797	1.86474	0.600949	0.75374	0.122779	FALSE	-0.570449	-0.249735	0.0673461	-0.250946	TRUE	chr13	46107617	46107957	341	Promoter (2-3kb)	13	46053186	46105033	51848	2	1361	ENST00000181383.10	-2584	ENSG00000080618	CPB2	carboxypeptidase B2
MSPC_Peak_47364	10.0151	0.641438	0.483707	1.86472	0.600952	0.75374	0.122779	FALSE	0.541421	0.0751236	0.324456	0.313667	TRUE	chr22	27390468	27390777	310	Distal Intergenic	22	27436292	27441774	5483	1	105372980	ENST00000654206.1	-45515	ENSG00000287034	LOC105372980	uncharacterized LOC105372980
MSPC_Peak_68654	16.006	0.464746	0.449037	1.86471	0.600956	0.75374	0.122779	FALSE	0.25493	-0.172366	-0.296652	-0.0713629	TRUE	chr7	75230539	75230991	453	Intron (ENST00000616609.1/107986710, intron 1 of 2)	7	75225433	75234310	8878	1	107986710	ENST00000616609.1	5106		LOC107986710	uncharacterized LOC107986710
MSPC_Peak_143483	37.8343	0.0239942	0.250259	1.86467	0.600964	0.753744	0.122776	FALSE	0.0160096	-0.229735	-0.178435	-0.13072	TRUE	chr1	210292129	210292844	716	Distal Intergenic	1	210328252	210676296	348045	1	55733	ENST00000413764.6	-35408	ENSG00000054392	HHAT	hedgehog acyltransferase
MSPC_Peak_216213	7.22435	-0.0466456	0.46184	1.86464	0.60097	0.753744	0.122776	FALSE	-0.0193824	0.481469	-0.954708	-0.164207	TRUE	chr3	19758452	19758699	248	Distal Intergenic	3	19389185	19702795	313611	2	105376982	ENST00000670571.1	-55657		LOC105376982	uncharacterized LOC105376982
MSPC_Peak_264871	938.329	0.157058	0.157435	1.86464	0.600971	0.753744	0.122776	FALSE	0.155452	-0.0280146	-0.107079	0.00678616	TRUE	chr14	24366593	24368163	1571	Promoter (<=1kb)	14	24366911	24379604	12694	1	4776	ENST00000413692.6	0	ENSG00000100968	NFATC4	nuclear factor of activated T cells 4
MSPC_Peak_219690	8.09611	-1.06935	0.867911	1.86464	0.60097	0.753744	0.122776	FALSE	-0.681145	-0.81175	-0.23331	-0.575402	TRUE	chrX	122582299	122582703	405	Distal Intergenic	23	122422006	122478043	56038	1	101928359	ENST00000665977.1	160293	ENSG00000287776	LOC101928359	uncharacterized LOC101928359
MSPC_Peak_190165	18.1315	0.491508	0.449544	1.8646	0.60098	0.753745	0.122775	FALSE	0.43911	-0.154146	0.332911	0.205958	TRUE	chr5	31797734	31798210	477	Intron (ENST00000438447.2/23037, intron 1 of 24)	5	31854937	32077955	223019	1	23037	ENST00000502489.5	-56727	ENSG00000133401	PDZD2	PDZ domain containing 2
MSPC_Peak_18405	3.31848	0.603559	0.688244	1.86461	0.600976	0.753745	0.122775	FALSE	0.593341	-0.158002	1.25246	0.562599	TRUE	chr6	36240166	36240366	201	Promoter (2-3kb)	6	36243203	36307754	64552	1	285848	ENST00000312917.9	-2837	ENSG00000180316	PNPLA1	patatin like phospholipase domain containing 1
MSPC_Peak_96690	3.41707	-0.981045	0.930904	1.8646	0.600979	0.753745	0.122775	FALSE	-0.594143	-0.276846	-0.768155	-0.546381	TRUE	chr11	7320304	7320455	152	Intron (ENST00000524820.6/143425, intron 4 of 8)	11	7252170	7469037	216868	1	143425	ENST00000532592.1	68134	ENSG00000170743	SYT9	synaptotagmin 9
MSPC_Peak_71348	311.595	-0.153189	0.169773	1.86458	0.600984	0.753746	0.122775	FALSE	-0.167312	-0.158518	-0.0962383	-0.140689	TRUE	chr7	39566027	39566994	968	Promoter (<=1kb)	7	39545646	39566239	20594	2	105375240	ENST00000439751.2	0		YAE1-DT	YAE1 divergent transcript
MSPC_Peak_116178	8.84322	0.521227	0.399924	1.86453	0.600994	0.753754	0.12277	FALSE	0.469137	-0.296116	0.246113	0.139711	TRUE	chr2	144523306	144523538	233	Promoter (<=1kb)	2	144523912	144579434	55523	1	101928455	ENST00000413525.2	-374		LINC01412	long intergenic non-protein coding RNA 1412
MSPC_Peak_81336	53.4092	0.0574926	0.297533	1.86452	0.600995	0.753754	0.12277	FALSE	0.039123	-0.237344	0.0989187	-0.0331008	TRUE	chr16	26613964	26614984	1021	Distal Intergenic	16	26584755	26594813	10059	2	105371152	ENST00000443373.1	-19151		LINC02195	long intergenic non-protein coding RNA 2195
MSPC_Peak_175654	10.5694	0.483503	0.434848	1.86447	0.601007	0.753765	0.122764	FALSE	0.385903	0.345065	0.307392	0.34612	TRUE	chr4	10403812	10404049	238	Distal Intergenic	4	10450887	10457176	6290	2	85460	ENST00000500268.6	53127	ENSG00000178163	ZNF518B	zinc finger protein 518B
MSPC_Peak_110185	6.39769	0.626413	0.53689	1.86446	0.60101	0.753765	0.122764	FALSE	0.553882	0.23259	-0.232817	0.184552	TRUE	chr2	219727078	219727303	226	Promoter (2-3kb)	2	219730110	219737742	7633	1	105373886	ENST00000442416.1	-2807		LINC02832	long intergenic non-protein coding RNA 2832
MSPC_Peak_115409	4.16279	-0.694703	0.626836	1.86443	0.601015	0.753768	0.122763	FALSE	-0.616446	0.161155	0.830026	0.124911	TRUE	chr2	154771750	154771954	205	Intron (ENST00000651198.1/3760, intron 3 of 3)	2	154709332	154855028	145697	1	3760	ENST00000493505.1	62418	ENSG00000162989	KCNJ3	potassium inwardly rectifying channel subfamily J member 3
MSPC_Peak_117103	5.28958	-0.673463	0.699597	1.86437	0.601028	0.75378	0.122755	FALSE	-0.451526	-0.305633	0.262589	-0.164857	TRUE	chr2	132891637	132891869	233	Intron (ENST00000409261.6/344148, intron 8 of 19)	2	132915557	132931494	15938	1	101928185	ENST00000424510.1	-23688	ENSG00000233729	NCKAP5-AS1	NCKAP5 antisense RNA 1
MSPC_Peak_8291	14.3772	-0.105039	0.307235	1.86434	0.601035	0.753786	0.122752	FALSE	-0.129739	0.202923	0.347925	0.14037	TRUE	chr6	160753350	160753817	468	3' UTR	6	160739168	160753315	14148	1	5340	ENST00000461414.2	14182	ENSG00000122194	PLG	plasminogen
MSPC_Peak_203382	0.932162	0.746719	1.4459	1.8643	0.601043	0.753792	0.122748	FALSE					FALSE	chr3	172924592	172924810	219	Intron (ENST00000351008.4/83893, intron 7 of 10)	3	172889363	172977052	87690	2	83893	ENST00000652082.1	52242	ENSG00000144962	SPATA16	spermatogenesis associated 16
MSPC_Peak_188207	2.97696	0.712914	1.08455	1.86424	0.601057	0.753803	0.122742	FALSE					FALSE	chr5	61638539	61638809	271	Promoter (<=1kb)	5	61637809	61758884	121076	1	285668	ENST00000656556.1	730	ENSG00000178722	C5orf64	chromosome 5 putative open reading frame 64
MSPC_Peak_249538	6.386	0.060469	0.848651	1.86424	0.601056	0.753803	0.122742	FALSE	0.223905	-0.107286	-0.580172	-0.154518	TRUE	chr12	93929821	93930054	234	Intron (ENST00000550687.1/105369911, intron 1 of 2)	12	93894965	93943603	48639	2	105369911	ENST00000550687.1	13549	ENSG00000257283	LOC105369911	uncharacterized LOC105369911
MSPC_Peak_247176	6.33703	-0.591939	0.463176	1.86421	0.601064	0.753807	0.12274	FALSE	-0.538047	0.189273	0.203763	-0.0483368	TRUE	chr12	115667069	115667454	386	Distal Intergenic	12	115582765	115639734	56970	2	105370002	ENST00000551940.1	-27335		LOC105370002	uncharacterized LOC105370002
MSPC_Peak_229340	13.2844	0.281705	0.419296	1.86419	0.601068	0.753809	0.122739	FALSE	0.234309	0.403285	0.450371	0.362655	TRUE	chr20	23299264	23299600	337	Distal Intergenic	20	23320958	23325352	4395	2	105372571	ENST00000610918.1	25752		LOC105372571	uncharacterized LOC105372571
MSPC_Peak_108240	8.58854	0.221243	0.444211	1.86416	0.601074	0.753814	0.122736	FALSE	0.195217	0.41812	0.245342	0.286226	TRUE	chr2	238250912	238251155	244	Intron (ENST00000456601.1/ENST00000456601.1, intron 5 of 6)	2	238239180	238240662	1483	2	55502	ENST00000436051.1	-10250	ENSG00000144485	HES6	hes family bHLH transcription factor 6
MSPC_Peak_86440	42.5046	-0.0374935	0.215873	1.86413	0.60108	0.753815	0.122735	FALSE	-0.0155857	0.234706	-0.102717	0.0388009	TRUE	chr11	119029336	119029881	546	Promoter (<=1kb)	11	119024910	119029369	4460	2	2542	ENST00000524428.5	0	ENSG00000137700	SLC37A4	solute carrier family 37 member 4
MSPC_Peak_80944	21.6343	0.516081	0.413446	1.86412	0.601081	0.753815	0.122735	FALSE	0.425494	-0.169301	0.0873853	0.114526	TRUE	chr16	29664043	29664393	351	Promoter (<=1kb)	16	29663279	29697638	34360	1	23475	ENST00000449759.2	764	ENSG00000103485	QPRT	quinolinate phosphoribosyltransferase
MSPC_Peak_26381	7.60481	0.403226	0.466688	1.86409	0.601088	0.75382	0.122732	FALSE	0.403353	-0.42579	0.17953	0.0523645	TRUE	chr8	101143933	101144097	165	Distal Intergenic	8	101139665	101140929	1265	1	105375675	ENST00000518090.1	4268		LOC105375675	uncharacterized LOC105375675
MSPC_Peak_248084	3.85599	0.699503	0.612075	1.86406	0.601094	0.753824	0.12273	FALSE	0.738697	-0.151156	0.863257	0.483599	TRUE	chr12	108568849	108569080	232	Promoter (<=1kb)	12	108567858	108569094	1237	1	23479	ENST00000538193.1	991	ENSG00000136003	ISCU	iron-sulfur cluster assembly enzyme
MSPC_Peak_225759	171.398	0.135284	0.156148	1.86401	0.601106	0.753832	0.122726	FALSE	0.128226	-0.121773	-0.116455	-0.0366671	TRUE	chr20	57070993	57072298	1306	Distal Intergenic	20	57116566	57119543	2978	2	105372685	ENST00000671579.1	47245		LOC105372685	uncharacterized LOC105372685
MSPC_Peak_224451	15.2421	0.375139	0.401473	1.86401	0.601106	0.753832	0.122726	FALSE	0.336384	-0.399674	0.168517	0.0350755	TRUE	chrX	304799	305283	485	3' UTR	23	304529	312463	7935	2	8225	ENST00000485332.7	7180	ENSG00000178605	GTPBP6	GTP binding protein 6 (putative)
MSPC_Peak_231472	326.534	-0.107767	0.158313	1.86399	0.60111	0.753834	0.122725	FALSE	-0.125186	-0.193589	-0.0725794	-0.130451	TRUE	chr20	2508349	2509521	1173	Promoter (<=1kb)	20	2492699	2508901	16203	2	79175	ENST00000421216.1	0	ENSG00000088876	ZNF343	zinc finger protein 343
MSPC_Peak_166274	7.67842	-0.061321	0.531609	1.86392	0.601125	0.753844	0.122719	FALSE	-0.0403368	0.322175	0.911442	0.39776	TRUE	chr4	147723453	147723687	235	Distal Intergenic	4	147732063	147858488	126426	1	79658	ENST00000510379.1	-8376	ENSG00000071205	ARHGAP10	Rho GTPase activating protein 10
MSPC_Peak_16979	4.48747	-0.272423	0.700472	1.86391	0.601127	0.753844	0.122719	FALSE	-0.199984	-0.447704	0.120661	-0.175676	TRUE	chr6	47341563	47341760	198	Distal Intergenic	6	47231532	47309905	78374	2	27242	ENST00000296861.2	-31658	ENSG00000146072	TNFRSF21	TNF receptor superfamily member 21
MSPC_Peak_34103	6.46794	-0.183636	0.467476	1.86393	0.601124	0.753844	0.122719	FALSE	-0.148978	-0.251335	1.07503	0.224906	TRUE	chr8	11676470	11676652	183	Promoter (<=1kb)	8	11676959	11760000	83042	1	2626	ENST00000528712.5	-307	ENSG00000136574	GATA4	GATA binding protein 4
MSPC_Peak_123421	7.70827	0.252295	0.692382	1.86383	0.601144	0.753849	0.122716	FALSE	0.123608	0.344918	1.2479	0.572141	TRUE	chr2	62203727	62203970	244	Promoter (1-2kb)	2	62205826	62205917	92	1	100847087	ENST00000579892.1	-1856	ENSG00000266097	MIR5192	microRNA 5192
MSPC_Peak_171230	5.85849	0.547611	0.801874	1.86384	0.601143	0.753849	0.122716	FALSE	0.254824	-0.157198	-0.240372	-0.0475822	TRUE	chr4	78210689	78210920	232	Intron (ENST00000508900.2/80144, intron 2 of 19)	4	78267239	78319653	52415	1	80144	ENST00000682583.1	-56319	ENSG00000138759	FRAS1	Fraser extracellular matrix complex subunit 1
MSPC_Peak_244082	4.85105	-0.0716155	0.646012	1.86383	0.601145	0.753849	0.122716	FALSE	-0.111524	-0.0131615	1.49095	0.455421	TRUE	chr10	10891835	10891985	151	Intron (ENST00000637215.1/10659, intron 1 of 14)	10	10922698	10935262	12565	2	105376405	ENST00000627921.2	43277		LOC105376405	uncharacterized LOC105376405
MSPC_Peak_193461	8.60246	0.580435	0.505852	1.86386	0.601137	0.753849	0.122716	FALSE	0.504733	-0.325846	0.130364	0.103084	TRUE	chr13	111412008	111412248	241	Distal Intergenic	13	111320642	111344248	23607	1	121793	ENST00000283547.2	91366	ENSG00000153495	TEX29	testis expressed 29
MSPC_Peak_1535	3.13417	-0.212269	0.587806	1.86386	0.601138	0.753849	0.122716	FALSE	-0.239425	-0.222243	-0.632628	-0.364765	TRUE	chr18	63710922	63711140	219	Promoter (<=1kb)	18	63710194	63723399	13206	1	89778	ENST00000624518.1	728	ENSG00000206072	SERPINB11	serpin family B member 11
MSPC_Peak_199446	5.08011	-0.340061	0.575967	1.86379	0.601154	0.753849	0.122716	FALSE	-0.258193	-0.24167	0.581658	0.027265	TRUE	chr13	35225667	35225866	200	Intron (ENST00000379939.7/26960, intron 33 of 58)	13	35161920	35671404	509485	1	26960	ENST00000629018.3	63747	ENSG00000172915	NBEA	neurobeachin
MSPC_Peak_197860	2.49221	0.366554	0.821381	1.86381	0.601148	0.753849	0.122716	FALSE					FALSE	chr13	51015113	51015341	229	Intron (ENST00000643529.1/79621, intron 5 of 5)	13	51004253	51007860	3608	2	2974	ENST00000485590.1	-7253	ENSG00000123201	GUCY1B2	guanylate cyclase 1 soluble subunit beta 2 (pseudogene)
MSPC_Peak_80225	42.1058	-0.163061	0.212569	1.86379	0.601153	0.753849	0.122716	FALSE	-0.158672	0.155441	0.247141	0.0813033	TRUE	chr16	50244629	50245186	558	Promoter (<=1kb)	16	50246137	50290528	44392	1	113	ENST00000564965.5	-951	ENSG00000121281	ADCY7	adenylate cyclase 7
MSPC_Peak_2731	461.439	0.168133	0.178965	1.86375	0.601162	0.753856	0.122711	FALSE	0.158685	-0.128947	-0.0727425	-0.0143348	TRUE	chr18	51029558	51030989	1432	Promoter (<=1kb)	18	51029614	51085045	55432	1	4089	ENST00000398417.6	0	ENSG00000141646	SMAD4	SMAD family member 4
MSPC_Peak_140369	7.45779	0.403032	0.65342	1.86371	0.601169	0.753858	0.12271	FALSE	0.468233	-1.14702	0.483465	-0.0651068	TRUE	chr1	240965527	240965830	304	Intron (ENST00000440928.6/6000, intron 4 of 18)	1	241132272	241132346	75	1	100422856	ENST00000583417.1	-166442	ENSG00000265831	MIR3123	microRNA 3123
MSPC_Peak_251756	6.0325	0.978942	0.744142	1.86371	0.601169	0.753858	0.12271	FALSE	0.870299	-0.147851	0.474523	0.39899	TRUE	chr12	62955738	62956057	320	Distal Intergenic	12	62643994	62935150	291157	2	57460	ENST00000228705.7	-20588	ENSG00000111110	PPM1H	protein phosphatase, Mg2+/Mn2+ dependent 1H
MSPC_Peak_205511	27.2311	0.321082	0.311232	1.8637	0.601173	0.753859	0.12271	FALSE	0.278726	0.253783	-0.0515368	0.160324	TRUE	chr3	143865312	143865670	359	Distal Intergenic	3	143693210	143848485	155276	2	285195	ENST00000474727.2	-16827	ENSG00000181804	SLC9A9	solute carrier family 9 member A9
MSPC_Peak_239846	6.14774	0.482274	0.908909	1.86368	0.601176	0.753859	0.12271	FALSE	0.0849118	-0.956288	-0.469886	-0.447087	TRUE	chr10	60880669	60880875	207	Intron (ENST00000337910.10/9886, intron 7 of 10)	10	60871472	60875043	3572	2	9886	ENST00000490827.1	-5626	ENSG00000072422	RHOBTB1	Rho related BTB domain containing 1
MSPC_Peak_172976	8.44231	0.0253682	0.490136	1.86362	0.601189	0.753873	0.122702	FALSE	0.0372673	-0.512501	0.817124	0.113963	TRUE	chr4	48697863	48698257	395	Intron (ENST00000358350.9/285527, intron 2 of 63)	4	48620657	48681171	60515	2	285527	ENST00000505759.1	-16692	ENSG00000075539	FRYL	FRY like transcription coactivator
MSPC_Peak_95099	4.00523	0.0733364	0.742777	1.8636	0.601194	0.753875	0.122701	FALSE	0.00616323	0.723789	-0.507034	0.0743062	TRUE	chr11	21466278	21466454	177	Intron (ENST00000325319.9/4745, intron 14 of 18)	11	21283737	21504199	220463	1	4745	ENST00000534263.1	182541	ENSG00000165973	NELL1	neural EGFL like 1
MSPC_Peak_244831	4.0481	0.650856	0.533245	1.86358	0.601198	0.753876	0.1227	FALSE	0.632666	0.0668007	0.202044	0.300503	TRUE	chr10	2371870	2372235	366	Intron (ENST00000666064.1/ENST00000666064.1, intron 1 of 1)	10	2305083	2315075	9993	2	399708	ENST00000418295.1	-56795		LINC00701	long intergenic non-protein coding RNA 701
MSPC_Peak_13757	3.51897	0.855902	0.846904	1.86356	0.601202	0.753878	0.122699	FALSE	0.354645	-0.576147	-0.362678	-0.194727	TRUE	chr6	97513521	97513980	460	Intron (ENST00000457513.2/101927314, intron 5 of 5)	6	97440853	98099256	658404	1	101927314	ENST00000668841.1	72668	ENSG00000271860	LOC101927314	uncharacterized LOC101927314
MSPC_Peak_56560	6.23265	-0.548516	0.486125	1.86353	0.60121	0.753884	0.122696	FALSE	-0.465813	-0.0646105	-0.524307	-0.351577	TRUE	chr9	75788360	75788651	292	Distal Intergenic	9	75890644	76362339	471696	1	5125	ENST00000545128.5	-101993	ENSG00000099139	PCSK5	proprotein convertase subtilisin/kexin type 5
MSPC_Peak_144264	36.4773	0.384691	0.347729	1.86348	0.60122	0.753893	0.12269	FALSE	0.394091	0.308385	-0.32789	0.124862	TRUE	chr1	204795396	204795964	569	Distal Intergenic	1	204828651	205010924	182274	1	23114	ENST00000404977.6	-32687	ENSG00000163531	NFASC	neurofascin
MSPC_Peak_76500	35.7687	0.221435	0.235344	1.86338	0.60124	0.753915	0.122678	FALSE	0.207571	0.081201	-0.15658	0.0440642	TRUE	chr16	85377915	85378226	312	Intron (ENST00000637419.1/23199, intron 2 of 2)	16	85357463	85359449	1987	1	23199	ENST00000568080.1	20452	ENSG00000131149	GSE1	Gse1 coiled-coil protein
MSPC_Peak_40217	5.92761	0.538551	0.695064	1.86327	0.601265	0.753938	0.122664	FALSE	0.328721	-0.003029	-0.609251	-0.0945194	TRUE	chr15	59873752	59873965	214	Distal Intergenic	15	59801347	59814749	13403	2	107984802	ENST00000668662.1	-59003		LOC107984802	uncharacterized LOC107984802
MSPC_Peak_130647	79.3965	0.120894	0.177855	1.86326	0.601267	0.753938	0.122664	FALSE	0.118329	0.198457	-0.0527645	0.0880071	TRUE	chr17	78421364	78422363	1000	Promoter (1-2kb)	17	78420222	78425114	4893	1	9489	ENST00000586880.1	1142	ENSG00000087157	PGS1	phosphatidylglycerophosphate synthase 1
MSPC_Peak_220372	11.0541	-0.463383	0.447516	1.86328	0.601263	0.753938	0.122664	FALSE	-0.474906	-0.275182	-0.0718864	-0.273992	TRUE	chrX	105841464	105841721	258	Intron (ENST00000243300.14/203447, intron 2 of 28)	23	105822581	105939947	117367	1	203447	ENST00000428173.3	18883	ENSG00000123572	NRK	Nik related kinase
MSPC_Peak_94496	36.8167	-0.242085	0.234298	1.86322	0.601275	0.753945	0.12266	FALSE	-0.224911	-0.190915	-0.135892	-0.183906	TRUE	chr11	30960282	30960758	477	Intron (ENST00000684477.1/341019, intron 20 of 38)	11	30864942	30992684	127743	2	341019	ENST00000483396.5	31926	ENSG00000170959	DCDC1	doublecortin domain containing 1
MSPC_Peak_211210	10.9326	-0.176292	0.412886	1.86319	0.601281	0.753949	0.122658	FALSE	-0.168361	-0.272136	0.363575	-0.0256407	TRUE	chr3	73261173	73261367	195	Distal Intergenic	3	73384470	73388146	3677	2	23024	ENST00000478209.1	126779	ENSG00000121440	PDZRN3	PDZ domain containing ring finger 3
MSPC_Peak_148681	5.95769	0.956727	0.696009	1.86313	0.601294	0.753952	0.122657	FALSE	0.856013	0.165582	0.059128	0.360241	TRUE	chr1	157097796	157098024	229	Promoter (1-2kb)	1	157092043	157099808	7766	2	440695	ENST00000454449.3	1784	ENSG00000253831	ETV3L	ETS variant transcription factor 3 like
MSPC_Peak_146055	9.64457	-0.123824	0.693523	1.86309	0.601303	0.753952	0.122657	FALSE	-0.0513692	-0.350933	-0.479227	-0.293843	TRUE	chr1	183337789	183338170	382	Intron (ENST00000287713.7/23057, intron 1 of 10)	1	183248237	183304874	56638	2	23057	ENST00000294868.8	-32915	ENSG00000157064	NMNAT2	nicotinamide nucleotide adenylyltransferase 2
MSPC_Peak_69799	10.3158	-0.438048	0.36122	1.86311	0.601299	0.753952	0.122657	FALSE	-0.435923	0.218346	-0.404561	-0.207379	TRUE	chr7	55435496	55435793	298	Distal Intergenic	7	55428056	55431406	3351	1	55915	ENST00000466041.1	7440	ENSG00000132434	LANCL2	LanC like 2
MSPC_Peak_260270	27.4905	-0.360465	0.276116	1.8631	0.601301	0.753952	0.122657	FALSE	-0.383419	-0.266504	-0.0678945	-0.239272	TRUE	chr14	78969035	78969454	420	Intron (ENST00000634499.2/9369, intron 15 of 21)	14	79072132	79074762	2631	2	105370588	ENST00000553348.1	105308		LOC105370588	uncharacterized LOC105370588
MSPC_Peak_42805	6.70982	0.015756	0.511315	1.86313	0.601294	0.753952	0.122657	FALSE	0.0837872	-0.711574	0.313219	-0.104856	TRUE	chr15	30294908	30295146	239	Distal Intergenic	15	30380353	30386987	6635	2	89832	ENST00000571869.1	91841	ENSG00000166664	CHRFAM7A	CHRNA7 (exons 5-10) and FAM7A (exons A-E) fusion
MSPC_Peak_102799	152.999	0.00831763	0.159128	1.8631	0.601301	0.753952	0.122657	FALSE	0.00625365	0.152172	0.179932	0.112786	TRUE	chr19	42284844	42285266	423	Promoter (<=1kb)	19	42284665	42295797	11133	1	23152	ENST00000575354.6	179	ENSG00000079432	CIC	capicua transcriptional repressor
MSPC_Peak_98034	7.58084	0.602827	0.587557	1.86312	0.601297	0.753952	0.122657	FALSE	0.455784	0.0202388	-0.65764	-0.060539	TRUE	chr21	44558905	44559565	661	Promoter (<=1kb)	21	44557790	44558795	1006	2	386682	ENST00000391620.2	-110	ENSG00000212935	KRTAP10-3	keratin associated protein 10-3
MSPC_Peak_121385	5.35729	-0.110946	0.679891	1.86303	0.601316	0.753961	0.122651	FALSE	-0.150466	-0.130588	-0.54621	-0.275755	TRUE	chr2	85933777	85934024	248	Distal Intergenic	2	85839188	85905199	66012	2	8869	ENST00000640418.1	-28578	ENSG00000115525	ST3GAL5	ST3 beta-galactoside alpha-2,3-sialyltransferase 5
MSPC_Peak_235926	18.1935	-0.0405342	0.282249	1.86303	0.601316	0.753961	0.122651	FALSE	-0.0578303	-0.219824	-0.574923	-0.284192	TRUE	chr10	99560414	99560886	473	Distal Intergenic	10	99532953	99536521	3569	1	159296	ENST00000622383.1	27461	ENSG00000119919	NKX2-3	NK2 homeobox 3
MSPC_Peak_78275	5.03747	-0.115343	0.637682	1.86301	0.60132	0.753961	0.122651	FALSE	-0.100573	-1.05243	0.794531	-0.119491	TRUE	chr16	69967544	69967720	177	Distal Intergenic	16	69977606	69982465	4860	2	283970	ENST00000526720.1	14745	ENSG00000196696	PDXDC2P-NPIPB14P	nuclear pore complex-interacting protein
MSPC_Peak_157607	929.07	0.013766	0.157086	1.86297	0.601329	0.753966	0.122648	FALSE	-0.0151438	0.164408	0.0904622	0.0799088	TRUE	chr1	37691566	37692788	1223	Promoter (<=1kb)	1	37686302	37692205	5904	2	54955	ENST00000477060.1	0	ENSG00000116922	C1orf109	chromosome 1 open reading frame 109
MSPC_Peak_198672	8.91451	0.133534	0.423847	1.86297	0.601328	0.753966	0.122648	FALSE	0.160823	0.457456	-0.466761	0.0505061	TRUE	chr13	43295859	43296066	208	Intron (ENST00000261488.10/55068, intron 12 of 16)	13	43359732	43361365	1634	2	55068	ENST00000482207.1	65299	ENSG00000120658	ENOX1	ecto-NOX disulfide-thiol exchanger 1
MSPC_Peak_227848	103.271	-0.0295105	0.182412	1.86295	0.601332	0.753966	0.122648	FALSE	-0.044227	-0.250517	-0.273814	-0.189519	TRUE	chr20	39052159	39052863	705	Distal Intergenic	20	39030360	39038636	8277	1	60625	ENST00000482619.1	21799	ENSG00000101452	DHX35	DEAH-box helicase 35
MSPC_Peak_168625	3.39932	-0.622959	0.884757	1.86291	0.601341	0.753967	0.122648	FALSE	-0.276805	-0.730968	0.495217	-0.170852	TRUE	chr4	112926795	112927058	264	Intron (ENST00000672356.1/287, intron 2 of 43)	4	112880298	112882330	2033	2	102723896	ENST00000511590.2	-44465		LOC102723896	uncharacterized LOC102723896
MSPC_Peak_97434	15.4253	0.157074	0.323096	1.86291	0.601341	0.753967	0.122648	FALSE	0.148756	0.276655	-0.384182	0.0137427	TRUE	chr11	968272	968771	500	Intron (ENST00000529818.5/161, intron 2 of 4)	11	985384	986846	1463	1	161	ENST00000527917.1	-16613	ENSG00000183020	AP2A2	adaptor related protein complex 2 subunit alpha 2
MSPC_Peak_84369	6.35784	-0.606197	0.45967	1.86292	0.60134	0.753967	0.122648	FALSE	-0.547409	0.119247	0.663799	0.0785457	TRUE	chr11	134239012	134239299	288	Promoter (<=1kb)	11	134239651	134243234	3584	1	112936	ENST00000525918.1	-352	ENSG00000151502	VPS26B	VPS26, retromer complex component B
MSPC_Peak_172922	18.8898	-0.0131312	0.391686	1.86286	0.601352	0.753977	0.122642	FALSE	-0.0354639	-0.274954	-0.0422717	-0.117563	TRUE	chr4	52025908	52026373	466	Intron (ENST00000381431.10/6443, intron 5 of 5)	4	51993652	52020363	26712	2	339977	ENST00000682860.1	-5545	ENSG00000188993	LRRC66	leucine rich repeat containing 66
MSPC_Peak_150465	27.1501	-0.0390154	0.283855	1.8628	0.601364	0.753985	0.122637	FALSE	-0.0400715	-0.150922	0.351474	0.0534935	TRUE	chr1	116334862	116335681	820	Distal Intergenic	1	116372668	116388155	15488	1	476	ENST00000418797.5	-36987	ENSG00000163399	ATP1A1	ATPase Na+/K+ transporting subunit alpha 1
MSPC_Peak_187378	9.96395	-0.381673	0.356068	1.86279	0.601367	0.753985	0.122637	FALSE	-0.362923	0.261538	-0.23948	-0.113621	TRUE	chr5	73031996	73032259	264	Promoter (2-3kb)	5	73034468	73037192	2725	1	115548	ENST00000511264.1	-2209	ENSG00000157107	FCHO2	FCH and mu domain containing endocytic adaptor 2
MSPC_Peak_96339	8.73803	-0.349402	0.436123	1.86281	0.601362	0.753985	0.122637	FALSE	-0.322712	-0.202798	0.408023	-0.0391622	TRUE	chr11	10897943	10898279	337	Intron (ENST00000669704.1/729013, intron 1 of 1)	11	10865261	10906802	41542	1	729013	ENST00000530344.1	32682	ENSG00000247271	ZBED5-AS1	ZBED5 antisense RNA 1
MSPC_Peak_179862	8.82326	-0.573573	0.425904	1.86277	0.601372	0.753987	0.122636	FALSE	-0.522873	-0.148163	0.425218	-0.0819393	TRUE	chr5	158411293	158411616	324	Promoter (1-2kb)	5	158320683	158409773	89091	2	101927697	ENST00000619068.1	-1520	ENSG00000276778	LINC02227	long intergenic non-protein coding RNA 2227
MSPC_Peak_33770	6.9965	-0.25671	0.411799	1.8627	0.601387	0.754001	0.122628	FALSE	-0.245469	-0.282568	0.862498	0.111487	TRUE	chr8	16628401	16628840	440	Intron (ENST00000521055.1/ENST00000521055.1, intron 1 of 2)	8	16467764	16567490	99727	2	101929028	ENST00000522130.1	-60911		LOC101929028	uncharacterized LOC101929028
MSPC_Peak_4915	418.702	-0.0948342	0.137212	1.86269	0.601388	0.754001	0.122628	FALSE	-0.101848	-0.0964904	-0.115148	-0.104495	TRUE	chr18	26547450	26548995	1546	Promoter (<=1kb)	18	26454910	26548553	93644	2	284252	ENST00000580059.7	0	ENSG00000134504	KCTD1	potassium channel tetramerization domain containing 1
MSPC_Peak_158115	9.88604	0.729823	0.575827	1.8626	0.601409	0.754019	0.122617	FALSE	0.48881	0.0659551	0.300184	0.284983	TRUE	chr1	33828004	33828594	591	Intron (ENST00000373381.9/114784, intron 6 of 70)	1	33792497	33819808	27312	2	114784	ENST00000471438.2	-8196	ENSG00000121904	CSMD2	CUB and Sushi multiple domains 2
MSPC_Peak_245793	16.8254	-0.0285768	0.489453	1.86261	0.601406	0.754019	0.122617	FALSE	-0.406539	0.393302	0.341065	0.109276	TRUE	chr12	130151763	130152333	571	Exon (ENST00000505807.6/440119, exon 4 of 4)	12	130151593	130161678	10086	2	440119	ENST00000509760.1	9345	ENSG00000250208	FZD10-AS1	FZD10 antisense divergent transcript
MSPC_Peak_149535	15.1718	0.497648	0.368585	1.86256	0.601417	0.754022	0.122616	FALSE	0.519221	0.121665	-0.0267724	0.204705	TRUE	chr1	149783960	149784246	287	Promoter (1-2kb)	1	149782728	149783951	1224	1	2209	ENST00000489479.1	1232	ENSG00000150337	FCGR1A	Fc fragment of IgG receptor Ia
MSPC_Peak_216291	38.9625	-0.0734698	0.223448	1.86252	0.601425	0.754022	0.122616	FALSE	-0.0861939	-0.342835	-0.00535405	-0.144794	TRUE	chr3	18443655	18444261	607	Promoter (<=1kb)	3	17160372	18444817	1284446	2	9779	ENST00000414318.2	556	ENSG00000131374	TBC1D5	TBC1 domain family member 5
MSPC_Peak_58981	8.00941	0.141991	0.456703	1.86257	0.601414	0.754022	0.122616	FALSE	0.105577	-0.00287882	-0.774723	-0.224008	TRUE	chr9	21527612	21528137	526	Intron (ENST00000654736.1/554202, intron 1 of 3)	9	21512115	21512185	71	2	407035	ENST00000362307.1	-15427	ENSG00000199177	MIR31	microRNA 31
MSPC_Peak_262191	6.30496	-0.148531	0.427836	1.86255	0.60142	0.754022	0.122616	FALSE	-0.132118	-0.465392	-0.577042	-0.391517	TRUE	chr14	61512135	61512289	155	Intron (ENST00000555185.5/5583, intron 2 of 3)	14	61525090	61529205	4116	1	5583	ENST00000555110.1	-12801	ENSG00000027075	PRKCH	protein kinase C eta
MSPC_Peak_103646	20.6661	0.435015	0.321843	1.86252	0.601425	0.754022	0.122616	FALSE	0.399965	0.0702902	-0.0992133	0.123681	TRUE	chr19	35049149	35049709	561	Promoter (<=1kb)	19	35049271	35060081	10811	1	3249	ENST00000596662.5	0	ENSG00000105707	HPN	hepsin
MSPC_Peak_45828	25.3054	0.358432	0.291695	1.86244	0.601442	0.75404	0.122606	FALSE	0.359341	-0.1731	-0.348378	-0.054046	TRUE	chr22	38415783	38416340	558	Distal Intergenic	22	38416565	38423933	7369	2	105373030	ENST00000652019.1	7593		LOC105373030	uncharacterized LOC105373030
MSPC_Peak_205535	20.8073	-0.305917	0.321403	1.86241	0.601448	0.754044	0.122603	FALSE	-0.423591	0.250951	-0.0614722	-0.0780375	TRUE	chr3	143753337	143753815	479	Intron (ENST00000316549.11/285195, intron 4 of 15)	3	143552419	143698149	145731	2	285195	ENST00000483124.1	-55188	ENSG00000181804	SLC9A9	solute carrier family 9 member A9
MSPC_Peak_121687	4.35184	0.0953869	0.60292	1.86235	0.601461	0.754044	0.122603	FALSE	0.114633	-0.664035	-1.231	-0.593467	TRUE	chr2	82344744	82344947	204	Distal Intergenic	2	82856826	82857384	559	1	1720	ENST00000455595.1	-511879		DHFRP3	dihydrofolate reductase pseudogene 3
MSPC_Peak_204467	6.93414	-0.437873	0.441397	1.86234	0.601464	0.754044	0.122603	FALSE	-0.319882	0.297175	-0.339496	-0.120734	TRUE	chr3	157877201	157877474	274	Intron (ENST00000651134.1/ENST00000651134.1, intron 11 of 12)	3	158097080	158102887	5808	2	6474	ENST00000425436.7	225413	ENSG00000168779	SHOX2	short stature homeobox 2
MSPC_Peak_14295	3.64297	0.868253	1.12089	1.86233	0.601466	0.754044	0.122603	FALSE	0.371428	0.225201	0.519369	0.371999	TRUE	chr6	90034306	90034502	197	Intron (ENST00000257749.9/60468, intron 5 of 8)	6	90008090	90008827	738	2	60468	ENST00000481150.1	-25479	ENSG00000112182	BACH2	BTB domain and CNC homolog 2
MSPC_Peak_53678	3.69901	-0.034814	0.82626	1.86231	0.601471	0.754044	0.122603	FALSE	-0.0399368	-0.658615	-0.0144077	-0.237653	TRUE	chr9	103108093	103108341	249	Distal Intergenic	9	103012059	103018488	6430	1	1539	ENST00000590560.1	96034	ENSG00000155833	CYLC2	cylicin 2
MSPC_Peak_256055	3.68278	0.996101	0.761545	1.86235	0.601461	0.754044	0.122603	FALSE	0.709104	0.194702	0.251035	0.384947	TRUE	chr12	9170517	9170773	257	Promoter (<=1kb)	12	9168456	9170118	1663	2	5858	ENST00000546116.1	-399	ENSG00000126838	PZP	PZP alpha-2-macroglobulin like
MSPC_Peak_264567	3.35547	0.619477	0.741575	1.86231	0.60147	0.754044	0.122603	FALSE	0.489871	0.35472	0.13824	0.32761	TRUE	chr14	28608536	28608816	281	Intron (ENST00000549742.1/105370422, intron 2 of 2)	14	28592223	28613623	21401	2	105370422	ENST00000549742.1	4807		LINC02300	long intergenic non-protein coding RNA 2300
MSPC_Peak_83834	462.611	-0.152662	0.131891	1.86237	0.601457	0.754044	0.122603	FALSE	-0.164993	-0.0992643	-0.0277937	-0.0973503	TRUE	chr16	1610097	1611029	933	Promoter (<=1kb)	16	1510430	1610693	100264	2	9742	ENST00000397417.6	0	ENSG00000187535	IFT140	intraflagellar transport 140
MSPC_Peak_132387	3.07503	1.02815	0.802126	1.86234	0.601464	0.754044	0.122603	FALSE	1.02067	0.363066	-0.250798	0.377645	TRUE	chr17	65347315	65347518	204	Distal Intergenic	17	65457541	65458408	868	1	105827617	ENST00000579474.1	-110023	ENSG00000263520	LINC02563	long intergenic non-protein coding RNA 2563
MSPC_Peak_214548	10.2139	0.726514	0.543123	1.86228	0.601478	0.754045	0.122603	FALSE	0.558626	0.22131	0.0839704	0.287969	TRUE	chr3	40691076	40691412	337	Distal Intergenic	3	40719859	40793390	73532	1	105377043	ENST00000665970.1	-28447		LOC105377043	uncharacterized LOC105377043
MSPC_Peak_74526	106.284	-0.109727	0.190941	1.86229	0.601476	0.754045	0.122603	FALSE	-0.135603	-0.238208	0.0118535	-0.120653	TRUE	chr7	5665090	5665911	822	Intron (ENST00000389902.8/54476, intron 13 of 16)	7	5662432	5680461	18030	2	100874342	ENST00000443837.1	14550	ENSG00000237738	RNF216-IT1	RNF216 intronic transcript 1
MSPC_Peak_18032	2.31474	-1.08026	0.826738	1.86223	0.601487	0.754049	0.1226	FALSE					FALSE	chr6	38553166	38553419	254	Intron (ENST00000314100.10/114781, intron 5 of 9)	6	38571710	38594335	22626	2	114781	ENST00000408958.5	40916	ENSG00000183826	BTBD9	BTB domain containing 9
MSPC_Peak_248352	11.2781	0.532191	0.399918	1.86224	0.601486	0.754049	0.1226	FALSE	0.527131	-0.0520872	0.26916	0.248068	TRUE	chr12	106583755	106583924	170	Promoter (<=1kb)	12	106583645	106686932	103288	1	5992	ENST00000549040.5	110	ENSG00000111783	RFX4	regulatory factor X4
MSPC_Peak_235398	25.2676	-0.116873	0.252265	1.86221	0.601492	0.75405	0.1226	FALSE	-0.120085	-0.0868575	-0.388317	-0.19842	TRUE	chr10	103485730	103485994	265	Intron (ENST00000453753.5/102724341, intron 3 of 3)	10	103472804	103479240	6437	2	119395	ENST00000369783.4	-6490	ENSG00000183128	CALHM3	calcium homeostasis modulator 3
MSPC_Peak_234535	7.71496	-0.422655	0.538604	1.86221	0.601493	0.75405	0.1226	FALSE	-0.517623	-0.0509735	1.24552	0.225642	TRUE	chr10	112698462	112698718	257	Intron (ENST00000393077.3/143187, intron 7 of 7)	10	112634170	112634254	85	1	100422909	ENST00000585286.1	64292	ENSG00000264763	MIR4295	microRNA 4295
MSPC_Peak_122604	17.7533	0.237455	0.325099	1.86215	0.601505	0.754061	0.122593	FALSE	0.226357	0.293155	-0.626542	-0.0356768	TRUE	chr2	70939840	70940151	312	3' UTR	2	70943374	70961022	17649	1	525	ENST00000432098.2	-3223	ENSG00000116039	ATP6V1B1	ATPase H+ transporting V1 subunit B1
MSPC_Peak_178483	3.35234	0.358294	0.748061	1.86213	0.601509	0.754063	0.122593	FALSE	0.312898	0.357669	-0.384164	0.0954679	TRUE	chr5	172734031	172734225	195	Distal Intergenic	5	172755457	172762587	7131	1	101928093	ENST00000666787.1	-21232	ENSG00000253295	LOC101928093	uncharacterized LOC101928093
MSPC_Peak_192134	9.76245	0.190802	0.423506	1.8621	0.601516	0.754069	0.122589	FALSE	0.182338	0.566202	-0.387336	0.120402	TRUE	chr5	6083624	6083914	291	Distal Intergenic	5	6310441	6337292	26852	2	401172	ENST00000507444.1	253378	ENSG00000250490	LINC02145	long intergenic non-protein coding RNA 2145
MSPC_Peak_260277	6.54217	0.55974	0.621126	1.86207	0.601522	0.754072	0.122587	FALSE	0.388444	-0.40258	-0.100313	-0.0381495	TRUE	chr14	78904169	78904407	239	Intron (ENST00000634499.2/9369, intron 11 of 21)	14	79072132	79074762	2631	2	105370588	ENST00000553348.1	170355		LOC105370588	uncharacterized LOC105370588
MSPC_Peak_197811	5.22598	-0.550701	1.25196	1.86205	0.601526	0.754074	0.122586	FALSE	-0.192294	-0.153842	0.476657	0.0435072	TRUE	chr13	51274039	51274279	241	Intron (ENST00000280057.6/220108, intron 4 of 4)	13	51222398	51284239	61842	1	220108	ENST00000322475.13	51641	ENSG00000150510	FAM124A	family with sequence similarity 124 member A
MSPC_Peak_188382	12.1788	-0.654188	0.578966	1.86193	0.601553	0.754083	0.122581	FALSE	-0.571218	-0.0834218	0.451847	-0.0675974	TRUE	chr5	59734732	59734996	265	Intron (ENST00000340635.11/5144, intron 1 of 14)	5	59703606	59703703	98	2	693167	ENST00000365731.4	-31029	ENSG00000202601	MIR582	microRNA 582
MSPC_Peak_183370	9.94482	-0.108358	0.420885	1.86192	0.601553	0.754083	0.122581	FALSE	-0.112028	0.414855	-0.37723	-0.0248013	TRUE	chr5	124755679	124755934	256	Distal Intergenic	5	124648237	124748807	100571	2	57507	ENST00000509799.5	-6872	ENSG00000168916	ZNF608	zinc finger protein 608
MSPC_Peak_71543	28.4277	0.248393	0.253068	1.86196	0.601545	0.754083	0.122581	FALSE	0.235922	-0.0280484	-0.265895	-0.0193405	TRUE	chr7	37916651	37917074	424	Promoter (<=1kb)	7	37905932	37916817	10886	2	6424	ENST00000436072.7	0	ENSG00000106483	SFRP4	secreted frizzled related protein 4
MSPC_Peak_28063	12.626	-0.23836	0.359405	1.862	0.601537	0.754083	0.122581	FALSE	-0.23153	-0.121471	-0.304248	-0.219083	TRUE	chr8	80014147	80014630	484	Intron (ENST00000276585.9/28957, intron 1 of 2)	8	79957803	80003148	45346	2	28957	ENST00000518371.2	-10999	ENSG00000147586	MRPS28	mitochondrial ribosomal protein S28
MSPC_Peak_50795	46.2902	0.261432	0.19703	1.86197	0.601544	0.754083	0.122581	FALSE	0.242963	0.0333335	0.0964075	0.124235	TRUE	chr9	129351042	129351647	606	Intron (ENST00000657886.1/100506119, intron 3 of 4)	9	129341625	129359515	17891	1	100506119	ENST00000423122.2	9417	ENSG00000233901	LINC01503	long intergenic non-protein coding RNA 1503
MSPC_Peak_260057	3.61238	0.25533	0.580621	1.86193	0.601553	0.754083	0.122581	FALSE	0.211281	0.728612	-0.0144057	0.308496	TRUE	chr14	81682051	81682249	199	Distal Intergenic	14	81727780	81740272	12493	2	102724294	ENST00000556819.1	58023		LINC02311	long intergenic non-protein coding RNA 2311
MSPC_Peak_42336	27.0281	0.327121	0.337056	1.86191	0.601556	0.754083	0.122581	FALSE	0.27182	0.120641	0.159391	0.183951	TRUE	chr15	34616429	34616956	528	Distal Intergenic	15	34525282	34588503	63222	2	440270	ENST00000569100.5	-27926	ENSG00000215252	GOLGA8B	golgin A8 family member B
MSPC_Peak_47776	25.3347	0.311436	0.288795	1.86191	0.601555	0.754083	0.122581	FALSE	0.352942	-0.192853	0.276256	0.145448	TRUE	chr22	24835246	24835541	296	Intron (ENST00000610372.4/129049, intron 2 of 24)	22	24843460	24925137	81678	1	129049	ENST00000473458.5	-7919	ENSG00000167037	SGSM1	small G protein signaling modulator 1
MSPC_Peak_97303	27.8849	0.354738	0.337387	1.86188	0.601563	0.754088	0.122578	FALSE	0.343468	0.161714	-0.102918	0.134088	TRUE	chr11	1565079	1565340	262	Promoter (<=1kb)	11	1554051	1565936	11886	2	1850	ENST00000331588.4	596	ENSG00000184545	DUSP8	dual specificity phosphatase 8
MSPC_Peak_144659	8.43199	1.19334	1.05624	1.86186	0.601567	0.75409	0.122577	FALSE	0.536486	0.665826	0.694408	0.63224	TRUE	chr1	202439126	202439909	784	Promoter (1-2kb)	1	202437820	202438623	804	1	4660	ENST00000464965.1	1306	ENSG00000077157	PPP1R12B	protein phosphatase 1 regulatory subunit 12B
MSPC_Peak_255259	5.58625	0.431162	0.504496	1.86185	0.60157	0.75409	0.122577	FALSE	0.383065	0.548116	0.758761	0.563314	TRUE	chr12	19187392	19187621	230	Intron (ENST00000429027.7/54477, intron 3 of 31)	12	19205262	19265817	60556	1	54477	ENST00000538305.5	-17641	ENSG00000052126	PLEKHA5	pleckstrin homology domain containing A5
MSPC_Peak_156036	4.23124	-0.0442554	0.527171	1.86182	0.601575	0.754092	0.122575	FALSE	-0.0375527	-0.54713	-1.20623	-0.596971	TRUE	chr1	50996737	50996929	193	Distal Intergenic	1	50970245	50974634	4390	1	1031	ENST00000371761.4	26492	ENSG00000123080	CDKN2C	cyclin dependent kinase inhibitor 2C
MSPC_Peak_131158	56.8757	0.0324466	0.241013	1.86181	0.601578	0.754092	0.122575	FALSE	0.00532349	-0.120837	-0.247463	-0.120992	TRUE	chr17	75720864	75721718	855	Promoter (<=1kb)	17	75721328	75757604	36277	1	3691	ENST00000579662.5	0	ENSG00000132470	ITGB4	integrin subunit beta 4
MSPC_Peak_20416	21.9283	0.378185	0.330546	1.86173	0.601595	0.754111	0.122565	FALSE	0.333492	-0.158365	0.184555	0.119894	TRUE	chr6	16576397	16577137	741	Intron (ENST00000244769.8/6310, intron 5 of 8)	6	16432564	16750092	317529	2	6310	ENST00000483591.6	172955	ENSG00000124788	ATXN1	ataxin 1
MSPC_Peak_159446	24.5633	0.139987	0.309215	1.8617	0.601602	0.754112	0.122564	FALSE	0.131977	0.314155	0.64176	0.362631	TRUE	chr1	25051874	25052311	438	Intron (ENST00000424084.1/ENST00000424084.1, intron 2 of 2)	1	25041136	25047404	6269	1	105376879	ENST00000648363.1	10738	ENSG00000285823	LINC02793	long intergenic non-protein coding RNA 2793
MSPC_Peak_228906	8.5477	-0.177681	0.436384	1.8617	0.6016	0.754112	0.122564	FALSE	-0.139095	-0.00105663	-1.03074	-0.390296	TRUE	chr20	30419942	30420177	236	Distal Intergenic	20	30403123	30403384	262	2	140678	ENST00000418346.1	-16558		MLLT10P1	MLLT10 pseudogene 1
MSPC_Peak_118517	9.44872	0.240205	0.466175	1.86159	0.601626	0.754127	0.122555	FALSE	0.190691	-0.274929	-0.330213	-0.13815	TRUE	chr2	119599526	119599740	215	Promoter (2-3kb)	2	119602663	119627752	25090	1	200373	ENST00000597189.1	-2923	ENSG00000163075	CFAP221	cilia and flagella associated protein 221
MSPC_Peak_175203	5.6904	-0.549709	0.521745	1.86159	0.601624	0.754127	0.122555	FALSE	-0.53736	-0.0872423	-0.181346	-0.268649	TRUE	chr4	16827117	16827348	232	Promoter (<=1kb)	4	16588710	16826560	237851	2	9079	ENST00000513457.5	-557	ENSG00000169744	LDB2	LIM domain binding 2
MSPC_Peak_85429	135.588	0.137546	0.153138	1.86162	0.601619	0.754127	0.122555	FALSE	0.151699	-0.149516	0.00941266	0.00386504	TRUE	chr11	126416320	126417010	691	Intron (ENST00000524834.5/6484, intron 6 of 6)	11	126408450	126414554	6105	1	6484	ENST00000533826.1	7870	ENSG00000110080	ST3GAL4	ST3 beta-galactoside alpha-2,3-sialyltransferase 4
MSPC_Peak_41280	6.12768	0.350413	0.535633	1.86161	0.601621	0.754127	0.122555	FALSE	0.374971	0.491786	0.495961	0.454239	TRUE	chr15	47402856	47403052	197	Intron (ENST00000558014.5/80031, intron 1 of 19)	15	47339067	47759802	420736	1	80031	ENST00000560636.5	63789	ENSG00000137872	SEMA6D	semaphorin 6D
MSPC_Peak_203887	4.69177	0.27373	0.56137	1.86147	0.601652	0.754156	0.122539	FALSE	0.18798	0.716271	0.344947	0.416399	TRUE	chr3	166969307	166969776	470	Distal Intergenic	3	167240638	167282321	41684	2	79740	ENST00000464922.5	312545	ENSG00000169064	ZBBX	zinc finger B-box domain containing
MSPC_Peak_128407	7.19158	0.69001	0.577905	1.86139	0.601668	0.75417	0.122531	FALSE	0.444682	0.332807	-0.542636	0.0782842	TRUE	chr2	10240282	10240547	266	Distal Intergenic	2	10192614	10192671	58	2	100422929	ENST00000580325.1	-47611	ENSG00000265418	MIR4261	microRNA 4261
MSPC_Peak_124848	2.57683	1.16366	0.888404	1.86139	0.601668	0.75417	0.122531	FALSE					FALSE	chr2	45000919	45001111	193	Distal Intergenic	2	45005182	45009452	4271	2	10736	ENST00000303077.7	8341	ENSG00000170577	SIX2	SIX homeobox 2
MSPC_Peak_30034	13.8124	-0.442819	0.34953	1.86137	0.601673	0.754172	0.122529	FALSE	-0.441431	-0.0547704	-0.439059	-0.311754	TRUE	chr8	56544378	56544814	437	Intron (ENST00000518662.5/101929415, intron 2 of 3)	8	56520119	56559497	39379	2	100507632	ENST00000523786.5	14683	ENSG00000246430	LINC00968	long intergenic non-protein coding RNA 968
MSPC_Peak_58134	5.09093	-0.451023	0.591262	1.86135	0.601677	0.754174	0.122528	FALSE	-0.405376	-0.737596	0.97876	-0.0547373	TRUE	chr9	33914055	33914224	170	Intron (ENST00000263228.4/54926, intron 4 of 4)	9	33922262	33923094	833	2	55833	ENST00000684245.1	8870	ENSG00000137073	UBAP2	ubiquitin associated protein 2
MSPC_Peak_117761	50.2186	-0.212826	0.20522	1.86132	0.601682	0.754177	0.122527	FALSE	-0.223555	-0.0776174	-0.35509	-0.218754	TRUE	chr2	127197663	127198216	554	Intron (ENST00000664447.2/339761, intron 5 of 8)	2	127184120	127205767	21648	2	339761	ENST00000335247.11	7551	ENSG00000186684	CYP27C1	cytochrome P450 family 27 subfamily C member 1
MSPC_Peak_25370	3.3693	0.137429	0.822641	1.86129	0.601689	0.754182	0.122524	FALSE	-0.176887	0.827274	-0.507715	0.047557	TRUE	chr8	115110697	115110970	274	Distal Intergenic	8	115414429	115492221	77793	2	7227	ENST00000518018.1	381251	ENSG00000104447	TRPS1	transcriptional repressor GATA binding 1
MSPC_Peak_109745	8.90927	0.493071	0.385196	1.86125	0.601698	0.754183	0.122523	FALSE	0.45726	-0.188979	0.223929	0.16407	TRUE	chr2	224802458	224802726	269	Intron (ENST00000409592.7/55619, intron 39 of 55)	2	224807245	224807933	689	2	55619	ENST00000489831.1	5207	ENSG00000135905	DOCK10	dedicator of cytokinesis 10
MSPC_Peak_164816	13.2536	-0.200444	0.367173	1.86125	0.601697	0.754183	0.122523	FALSE	-0.1789	0.18269	0.144513	0.0494343	TRUE	chr4	167421043	167421501	459	Distal Intergenic	4	166733388	167234796	501409	2	50859	ENST00000506886.5	-186247	ENSG00000196104	SPOCK3	SPARC (osteonectin), cwcv and kazal like domains proteoglycan 3
MSPC_Peak_193251	7.54964	0.158737	0.448724	1.86125	0.601697	0.754183	0.122523	FALSE	0.147844	0.0346339	-0.844326	-0.220616	TRUE	chr13	112813305	112813506	202	Intron (ENST00000375645.8/23250, intron 5 of 29)	13	112836243	112855928	19686	1	23250	ENST00000489577.1	-22737	ENSG00000068650	ATP11A	ATPase phospholipid transporting 11A
MSPC_Peak_29917	12.6172	0.0536129	0.399064	1.86123	0.601702	0.754184	0.122523	FALSE	0.0371081	-1.03794	-0.309916	-0.436915	TRUE	chr8	57705697	57706071	375	Intron (ENST00000520426.1/ENST00000520426.1, intron 2 of 2)	8	57746149	57750199	4051	1	286178	ENST00000518934.1	-40078	ENSG00000254139	LOC286178	uncharacterized LOC286178
MSPC_Peak_156273	25.99	-0.0201788	0.261507	1.8612	0.601708	0.754188	0.122521	FALSE	-0.0250443	-0.17995	-0.240881	-0.148625	TRUE	chr1	47984129	47984752	624	Intron (ENST00000606738.3/388630, intron 2 of 6)	1	47775238	47994212	218975	2	388630	ENST00000435576.2	9460	ENSG00000269113	TRABD2B	TraB domain containing 2B
MSPC_Peak_84630	54.3786	-0.285466	0.271371	1.86116	0.601717	0.754192	0.122518	FALSE	-0.30873	0.124585	0.20295	0.00626862	TRUE	chr11	132644571	132645397	827	Intron (ENST00000331898.11/4978, intron 2 of 6)	11	132657087	132943010	285924	2	4978	ENST00000525412.1	297613	ENSG00000183715	OPCML	opioid binding protein/cell adhesion molecule like
MSPC_Peak_225671	9.45519	0.101216	0.452309	1.86117	0.601714	0.754192	0.122518	FALSE	0.0766392	0.295	-0.54686	-0.0584068	TRUE	chr20	57509736	57509992	257	Intron (ENST00000423479.7/140690, intron 8 of 11)	20	57499554	57524257	24704	2	140690	ENST00000608440.5	14265	ENSG00000124092	CTCFL	CCCTC-binding factor like
MSPC_Peak_112554	5.36562	-0.0295386	0.468079	1.86112	0.601727	0.754201	0.122513	FALSE	-0.0324929	0.306603	0.0409303	0.105013	TRUE	chr2	191228896	191229176	281	Exon (ENST00000419640.1/ENST00000419640.1, exon 4 of 4)	2	191245185	191346274	101090	1	4430	ENST00000418908.5	-16009	ENSG00000128641	MYO1B	myosin IB
MSPC_Peak_217903	6.82565	0.192402	0.498768	1.86109	0.601732	0.754203	0.122512	FALSE	0.175296	0.587622	-0.0149088	0.249337	TRUE	chr3	3735043	3735234	192	Intron (ENST00000470751.5/100130207, intron 5 of 5)	3	3799431	3849834	50404	1	57633	ENST00000319331.4	-64197	ENSG00000175928	LRRN1	leucine rich repeat neuronal 1
MSPC_Peak_153913	5.07638	0.287316	0.474179	1.86107	0.601736	0.754205	0.12251	FALSE	0.295801	-0.603738	0.376779	0.0229475	TRUE	chr1	72892080	72892329	250	Intron (ENST00000668734.1/105378798, intron 1 of 4)	1	72748833	72898831	149999	2	105378798	ENST00000666853.1	6502		LOC105378798	uncharacterized LOC105378798
MSPC_Peak_116900	32.9941	-0.228753	0.269905	1.86083	0.601787	0.754251	0.122484	FALSE	-0.225475	-0.0891149	-0.351704	-0.222098	TRUE	chr2	134677863	134678425	563	Intron (ENST00000281924.6/81615, intron 2 of 7)	2	134718188	134725474	7287	1	105373629	ENST00000655237.1	-39763		LOC105373629	uncharacterized LOC105373629
MSPC_Peak_215306	71.6371	0.0408857	0.154962	1.86082	0.601789	0.754251	0.122484	FALSE	0.0417669	-0.13295	-0.13949	-0.0768912	TRUE	chr3	32296565	32297695	1131	Intron (ENST00000458535.6/152189, intron 1 of 2)	3	32238680	32370321	131642	1	152189	ENST00000307526.4	57885	ENSG00000170293	CMTM8	CKLF like MARVEL transmembrane domain containing 8
MSPC_Peak_173124	5.55421	-0.435668	0.722334	1.86081	0.601792	0.754251	0.122484	FALSE	-0.370138	0.234339	0.632953	0.165718	TRUE	chr4	46536157	46536363	207	Distal Intergenic	4	46248427	46475230	226804	2	2555	ENST00000510861.5	-60927	ENSG00000151834	GABRA2	gamma-aminobutyric acid type A receptor subunit alpha2
MSPC_Peak_183668	3.48348	0.307278	0.678641	1.86081	0.601792	0.754251	0.122484	FALSE	0.194182	0.0333028	-1.00532	-0.25928	TRUE	chr5	121479449	121479619	171	Distal Intergenic	5	121322587	121350272	27686	1	102467226	ENST00000627271.1	156862		LOC102467226	uncharacterized LOC102467226
MSPC_Peak_59844	2.79064	-0.895762	0.980037	1.86086	0.601783	0.754251	0.122484	FALSE					FALSE	chr9	10535288	10535503	216	Intron (ENST00000381196.9/5789, intron 2 of 45)	9	8528152	10612723	2084572	2	5789	ENST00000463477.5	77220	ENSG00000153707	PTPRD	protein tyrosine phosphatase receptor type D
MSPC_Peak_95970	8.85838	0.524306	0.633554	1.86087	0.60178	0.754251	0.122484	FALSE	0.37043	0.687876	-0.587905	0.1568	TRUE	chr11	13357427	13358019	593	Promoter (<=1kb)	11	13358434	13372409	13976	1	406	ENST00000497429.5	-415	ENSG00000133794	ARNTL	aryl hydrocarbon receptor nuclear translocator like
MSPC_Peak_78896	23.6455	-0.132442	0.358947	1.86083	0.601788	0.754251	0.122484	FALSE	-0.139496	-0.5275	0.127791	-0.179735	TRUE	chr16	64379921	64380467	547	Intron (ENST00000564046.1/105371310, intron 1 of 4)	16	64364781	64600247	235467	1	105371310	ENST00000564046.1	15140		LOC105371310	uncharacterized LOC105371310
MSPC_Peak_187498	13.5811	0.131689	0.306893	1.86078	0.601798	0.754254	0.122482	FALSE	0.122702	0.0200343	-0.457988	-0.105084	TRUE	chr5	72147515	72147848	334	Intron (ENST00000512974.5/4131, intron 3 of 3)	5	72169467	72169540	74	1	100616377	ENST00000583015.1	-21619	ENSG00000264099	MIR4803	microRNA 4803
MSPC_Peak_174404	15.492	-0.424386	0.413662	1.86076	0.601803	0.754257	0.122481	FALSE	-0.308304	-0.200348	-0.304221	-0.270958	TRUE	chr4	26459279	26459535	257	Distal Intergenic	4	26430146	26431174	1029	1	3516	ENST00000505727.1	29133	ENSG00000168214	RBPJ	recombination signal binding protein for immunoglobulin kappa J region
MSPC_Peak_77757	3.03332	0.496418	0.852773	1.86075	0.601806	0.754257	0.122481	FALSE	0.390844	0.670912	-0.0693057	0.330817	TRUE	chr16	74897078	74897318	241	Intron (ENST00000262144.11/79726, intron 18 of 25)	16	74888211	74893940	5730	2	79726	ENST00000567018.5	-3138	ENSG00000103091	WDR59	WD repeat domain 59
MSPC_Peak_15230	5.56851	0.750095	0.610917	1.86063	0.60183	0.754284	0.122465	FALSE	0.71976	0.0376628	-0.162585	0.198279	TRUE	chr6	76166430	76166760	331	Distal Intergenic	6	76024898	76072678	47781	2	3617	ENST00000369963.5	-93752	ENSG00000112706	IMPG1	interphotoreceptor matrix proteoglycan 1
MSPC_Peak_93799	11.0414	0.41939	0.55055	1.86059	0.60184	0.754292	0.12246	FALSE	0.403185	-0.388341	-0.321609	-0.102255	TRUE	chr11	40360157	40360676	520	Intron (ENST00000528697.6/57689, intron 3 of 6)	11	40114205	40319730	205526	2	57689	ENST00000619527.4	-40427	ENSG00000148948	LRRC4C	leucine rich repeat containing 4C
MSPC_Peak_117720	2.97213	1.17806	0.854092	1.86057	0.601843	0.754293	0.12246	FALSE					FALSE	chr2	127536047	127536231	185	Promoter (<=1kb)	2	127535802	127637728	101927	1	4648	ENST00000428314.5	245	ENSG00000169994	MYO7B	myosin VIIB
MSPC_Peak_217387	499.936	-0.124103	0.130306	1.86054	0.601851	0.754299	0.122456	FALSE	-0.128248	0.0411167	-0.0931722	-0.0601012	TRUE	chr3	9946141	9947611	1471	Promoter (<=1kb)	3	9947404	9954787	7384	1	100874032	ENST00000431558.1	0	ENSG00000230082	PRRT3-AS1	PRRT3 antisense RNA 1
MSPC_Peak_66058	6.75857	-0.446783	0.654725	1.86051	0.601858	0.754304	0.122453	FALSE	-0.425164	-1.10967	0.0853372	-0.483166	TRUE	chr7	103978479	103978792	314	Intron (ENST00000343529.9/5649, intron 1 of 63)	7	103633960	103989170	355211	2	5649	ENST00000680712.1	10378	ENSG00000189056	RELN	reelin
MSPC_Peak_98657	5.67453	0.79843	0.631734	1.86039	0.601882	0.754332	0.122438	FALSE	0.57321	0.249641	-0.342305	0.160182	TRUE	chr21	40487266	40487555	290	Intron (ENST00000400454.6/1826, intron 3 of 32)	21	40383083	40385358	2276	1	100506492	ENST00000455354.1	104183	ENSG00000235123	DSCAM-AS1	DSCAM antisense RNA 1
MSPC_Peak_207732	4.49495	-0.523047	0.592856	1.86036	0.601889	0.754336	0.122435	FALSE	-0.540736	-0.275163	0.850835	0.0116454	TRUE	chr3	124236793	124236981	189	Intron (ENST00000682506.1/8997, intron 3 of 59)	3	124227990	124721189	493200	1	8997	ENST00000354186.8	8803	ENSG00000160145	KALRN	kalirin RhoGEF kinase
MSPC_Peak_174530	5.32597	0.457498	0.4892	1.86028	0.601906	0.754355	0.122424	FALSE	0.394172	0.163143	-0.0781724	0.159714	TRUE	chr4	25274196	25274432	237	Intron (ENST00000512921.4/55300, intron 9 of 9)	4	25312774	25370383	57610	1	29063	ENST00000302874.9	-38342	ENSG00000168228	ZCCHC4	zinc finger CCHC-type containing 4
MSPC_Peak_119159	5.60457	0.363891	0.452876	1.86026	0.60191	0.754355	0.122424	FALSE	0.3265	-0.0808285	-0.380607	-0.0449787	TRUE	chr2	111702293	111702469	177	Intron (ENST00000643447.1/64682, intron 9 of 11)	2	111429324	111699033	269710	2	541471	ENST00000644013.1	-3260	ENSG00000172965	MIR4435-2HG	MIR4435-2 host gene
MSPC_Peak_150259	7.80442	0.821823	0.652052	1.86016	0.601931	0.754364	0.122419	FALSE	0.731747	-0.134939	-0.361565	0.0784143	TRUE	chr1	118077397	118077646	250	Intron (ENST00000336338.10/200162, intron 15 of 48)	1	118073941	118081296	7356	2	200162	ENST00000473472.1	3650	ENSG00000155761	SPAG17	sperm associated antigen 17
MSPC_Peak_107785	18.5647	0.494194	0.368263	1.86021	0.601921	0.754364	0.122419	FALSE	0.446958	0.0667855	0.0300831	0.181276	TRUE	chr2	240831663	240831966	304	Distal Intergenic	2	240797647	240824293	26647	2	547	ENST00000675152.1	-7370	ENSG00000130294	KIF1A	kinesin family member 1A
MSPC_Peak_239222	19.1559	0.0248869	0.274064	1.86019	0.601926	0.754364	0.122419	FALSE	0.0233222	0.0434872	-0.762293	-0.231828	TRUE	chr10	69787664	69788199	536	Distal Intergenic	10	69801880	69959101	157222	1	1305	ENST00000357811.8	-13681	ENSG00000197467	COL13A1	collagen type XIII alpha 1 chain
MSPC_Peak_92031	28.8604	0.299699	0.282684	1.86019	0.601925	0.754364	0.122419	FALSE	0.271792	-0.135777	0.609443	0.248486	TRUE	chr11	64088433	64088658	226	Intron (ENST00000682287.1/23769, intron 1 of 2)	11	64103188	64119173	15986	1	23769	ENST00000246841.3	-14530	ENSG00000126500	FLRT1	fibronectin leucine rich transmembrane protein 1
MSPC_Peak_99488	8.82727	0.34925	0.409713	1.86017	0.60193	0.754364	0.122419	FALSE	0.317723	0.459014	0.163628	0.313455	TRUE	chr21	32976859	32977107	249	Intron (ENST00000454622.2/ENST00000454622.2, intron 1 of 1)	21	32958888	32960566	1679	1	102724502	ENST00000424837.1	17971	ENSG00000228961	LINC01690	long intergenic non-protein coding RNA 1690
MSPC_Peak_173633	7.89941	-0.58878	0.449885	1.86004	0.601957	0.754381	0.122409	FALSE	-0.485851	0.0177125	0.0621399	-0.135333	TRUE	chr4	39639471	39639625	155	Promoter (<=1kb)	4	39639181	39651314	12134	1	105374419	ENST00000532680.1	290		SMIM14-DT	SMIM14 divergent transcript
MSPC_Peak_188625	15.2827	-0.349822	0.275928	1.86005	0.601955	0.754381	0.122409	FALSE	-0.339079	-0.183611	0.0350136	-0.162559	TRUE	chr5	56961593	56962102	510	Intron (ENST00000440000.5/166968, intron 1 of 2)	5	56935671	56952203	16533	2	166968	ENST00000336942.9	-9390	ENSG00000155545	MIER3	MIER family member 3
MSPC_Peak_185830	6.81402	-0.519423	0.715025	1.86004	0.601958	0.754381	0.122409	FALSE	-0.521425	-0.404245	0.653142	-0.0908428	TRUE	chr5	92653849	92654079	231	Intron (ENST00000513779.1/ENST00000513779.1, intron 1 of 2)	5	92410256	92639497	229242	2	105379082	ENST00000512210.5	-14352		LOC105379082	uncharacterized LOC105379082
MSPC_Peak_53194	8.9668	0.558886	0.492188	1.86005	0.601956	0.754381	0.122409	FALSE	0.528415	-0.877928	0.150768	-0.0662482	TRUE	chr9	109259385	109259600	216	Intron (ENST00000374566.8/54566, intron 6 of 25)	9	109239731	109320964	81234	2	54566	ENST00000374557.4	61364	ENSG00000095203	EPB41L4B	erythrocyte membrane protein band 4.1 like 4B
MSPC_Peak_138547	48.2628	0.266072	0.242685	1.86002	0.601962	0.754381	0.122409	FALSE	0.286828	-0.0411067	-0.208587	0.0123782	TRUE	chr17	8151769	8152001	233	Promoter (<=1kb)	17	8140800	8152344	11545	2	5187	ENST00000582719.5	343	ENSG00000179094	PER1	period circadian regulator 1
MSPC_Peak_104764	7.17015	0.331594	0.460712	1.86003	0.601961	0.754381	0.122409	FALSE	0.295256	0.0172871	0.980068	0.43087	TRUE	chr19	19090853	19091070	218	Intron (ENST00000318596.8/284439, intron 1 of 7)	19	19095943	19106934	10992	1	284439	ENST00000594070.5	-4873	ENSG00000181035	SLC25A42	solute carrier family 25 member 42
MSPC_Peak_125011	24.8991	-0.185026	0.259336	1.85999	0.601969	0.754382	0.122409	FALSE	-0.185969	0.434169	-0.436611	-0.0628037	TRUE	chr2	43348644	43349431	788	Intron (ENST00000407351.5/63892, intron 14 of 22)	2	43344121	43372237	28117	2	63892	ENST00000497770.1	22806	ENSG00000115970	THADA	THADA armadillo repeat containing
MSPC_Peak_74405	5.20047	-0.170689	0.62926	1.86	0.601965	0.754382	0.122409	FALSE	-0.260061	-0.736173	0.250028	-0.248735	TRUE	chr7	6930830	6931059	230	Exon (ENST00000482043.1/ENST00000482043.1, exon 8 of 8)	7	6798941	6826770	27830	2	221960	ENST00000626257.2	-104060	ENSG00000146574	CCZ1B	CCZ1 homolog B, vacuolar protein trafficking and biogenesis associated
MSPC_Peak_51862	56.2699	-0.0687758	0.193741	1.85998	0.601971	0.754382	0.122409	FALSE	-0.0643696	-0.175337	0.164627	-0.0250264	TRUE	chr9	121992517	121992941	425	Intron (ENST00000321582.11/158135, intron 3 of 8)	9	121884636	121963719	79084	2	158135	ENST00000411790.1	-28798	ENSG00000175764	TTLL11	tubulin tyrosine ligase like 11
MSPC_Peak_108063	25.6765	0.287033	0.285919	1.85995	0.601977	0.754383	0.122408	FALSE	0.259443	0.198932	0.496936	0.318437	TRUE	chr2	239327649	239328558	910	Intron (ENST00000345617.7/9759, intron 2 of 26)	2	239176453	239309212	132760	2	9759	ENST00000446876.1	-18437	ENSG00000068024	HDAC4	histone deacetylase 4
MSPC_Peak_96011	6.82603	0.627353	0.47428	1.85996	0.601975	0.754383	0.122408	FALSE	0.559725	-0.0191792	0.146987	0.229178	TRUE	chr11	13042893	13043202	310	Distal Intergenic	11	13009316	13012119	2804	1	644943	ENST00000529419.3	33577	ENSG00000189431	RASSF10	Ras association domain family member 10
MSPC_Peak_38912	8.53481	0.500503	0.428062	1.85993	0.601981	0.754384	0.122408	FALSE	0.456708	-0.120877	-0.175758	0.053358	TRUE	chr15	69997180	69997523	344	Distal Intergenic	15	70049801	70051505	1705	2	7090	ENST00000559608.1	53982	ENSG00000140332	TLE3	TLE family member 3, transcriptional corepressor
MSPC_Peak_140927	6.13246	0.439758	0.505833	1.85988	0.601992	0.754386	0.122406	FALSE	0.409375	-0.446389	0.231491	0.0648258	TRUE	chr1	234784193	234784432	240	Distal Intergenic	1	234757621	234760056	2436	2	100130249	ENST00000624397.1	-24137	ENSG00000279261	PP2672	uncharacterized LOC100130249
MSPC_Peak_185177	5.62725	-0.92968	0.691419	1.85991	0.601986	0.754386	0.122406	FALSE	-0.627869	0.22584	0.70051	0.0994935	TRUE	chr5	101053323	101053538	216	Distal Intergenic	5	100806933	100903282	96350	2	7903	ENST00000231461.10	-150041	ENSG00000113532	ST8SIA4	ST8 alpha-N-acetyl-neuraminide alpha-2,8-sialyltransferase 4
MSPC_Peak_9016	4.76503	0.728501	0.574167	1.85989	0.60199	0.754386	0.122406	FALSE	0.657546	0.172711	0.833238	0.554499	TRUE	chr6	155265043	155265207	165	Promoter (1-2kb)	6	155264013	155276548	12536	1	49861	ENST00000367165.3	1030	ENSG00000171217	CLDN20	claudin 20
MSPC_Peak_95528	36.8434	-0.243513	0.287955	1.85987	0.601994	0.754386	0.122406	FALSE	-0.244836	-0.43375	0.087279	-0.197102	TRUE	chr11	17979451	17980088	638	Intron (ENST00000527494.5/26297, intron 9 of 10)	11	17846588	17988757	142170	2	26297	ENST00000533241.1	8669	ENSG00000129158	SERGEF	secretion regulating guanine nucleotide exchange factor
MSPC_Peak_227821	6.65055	-0.0406435	0.422188	1.85985	0.601999	0.754389	0.122405	FALSE	-0.0409104	0.0969796	-0.683882	-0.209271	TRUE	chr20	39235831	39236171	341	Distal Intergenic	20	39213777	39224748	10972	2	339568	ENST00000412672.1	-11083	ENSG00000230324	LINC01734	long intergenic non-protein coding RNA 1734
MSPC_Peak_206088	47.6055	-0.0583769	0.292439	1.85983	0.602002	0.75439	0.122404	FALSE	-0.03357	-0.235402	0.0985423	-0.0568099	TRUE	chr3	138748123	138748588	466	Intron (ENST00000674063.1/5291, intron 4 of 23)	3	138714660	138742781	28122	2	5291	ENST00000462294.1	-5342	ENSG00000051382	PIK3CB	phosphatidylinositol-4,5-bisphosphate 3-kinase catalytic subunit beta
MSPC_Peak_180093	6.91758	-0.762307	0.662499	1.85968	0.602035	0.754427	0.122383	FALSE	-0.521908	0.0208918	0.226664	-0.0914506	TRUE	chr5	155872560	155872783	224	Promoter (2-3kb)	5	155870344	156758055	887712	1	6444	ENST00000517913.5	2216	ENSG00000170624	SGCD	sarcoglycan delta
MSPC_Peak_149251	6.49659	1.74695	1.37719	1.85958	0.602057	0.754447	0.122371	FALSE	0.540975	-0.154445	-0.0657862	0.106915	TRUE	chr1	153250249	153250491	243	Distal Intergenic	1	153259687	153262124	2438	1	4014	ENST00000368742.4	-9196	ENSG00000203782	LORICRIN	loricrin cornified envelope precursor protein
MSPC_Peak_124144	4.90496	0.0726764	0.649212	1.85955	0.602062	0.754447	0.122371	FALSE	0.184764	0.0988786	1.20634	0.496661	TRUE	chr2	53209485	53209691	207	Distal Intergenic	2	52722671	52961452	238782	2	105369165	ENST00000421575.6	-248033		LOC105369165	uncharacterized LOC105369165
MSPC_Peak_186485	45.2708	-0.17951	0.260971	1.85956	0.602061	0.754447	0.122371	FALSE	-0.162447	-0.163988	0.720468	0.131344	TRUE	chr5	82513635	82514221	587	Distal Intergenic	5	82310036	82318380	8345	1	92270	ENST00000514672.1	203599	ENSG00000205464	ATP6AP1L	ATPase H+ transporting accessory protein 1 like (pseudogene)
MSPC_Peak_253504	5.0159	0.455484	0.574645	1.85958	0.602055	0.754447	0.122371	FALSE	0.593161	-0.604932	-0.591416	-0.201062	TRUE	chr12	45464849	45464998	150	Intron (ENST00000679761.1/196527, intron 18 of 18)	12	45335549	45347508	11960	1	196527	ENST00000551667.1	129300	ENSG00000177119	ANO6	anoctamin 6
MSPC_Peak_210559	4.19224	0.455566	0.755395	1.85947	0.60208	0.754461	0.122363	FALSE	0.242862	-0.0961423	-0.620813	-0.158031	TRUE	chr3	81980669	81981121	453	Distal Intergenic	3	81986138	82463675	477538	1	105377180	ENST00000470263.5	-5017	ENSG00000239440	LINC02008	long intergenic non-protein coding RNA 2008
MSPC_Peak_761	31.708	-0.19092	0.243097	1.85948	0.602078	0.754461	0.122363	FALSE	-0.185991	0.238407	-0.0524452	-9.94801e-06	TRUE	chr18	75003618	75004383	766	Intron (ENST00000299687.10/55628, intron 8 of 8)	18	75060155	75063485	3331	1	55628	ENST00000582214.1	-55772	ENSG00000215421	ZNF407	zinc finger protein 407
MSPC_Peak_231449	12.3618	-0.408207	0.35717	1.85941	0.602092	0.754474	0.122356	FALSE	-0.39943	-0.105168	0.44472	-0.0199597	TRUE	chr20	2678673	2679114	442	Distal Intergenic	20	2692874	2760101	67228	1	57593	ENST00000380648.9	-13760	ENSG00000088881	EBF4	EBF family member 4
MSPC_Peak_186870	3.46608	-1.09676	0.843995	1.85936	0.602103	0.754478	0.122354	FALSE	-0.850005	-0.373031	-0.225574	-0.48287	TRUE	chr5	78322923	78323092	170	Distal Intergenic	5	78002326	78294698	292373	2	8546	ENST00000255194.11	-28225	ENSG00000132842	AP3B1	adaptor related protein complex 3 subunit beta 1
MSPC_Peak_79328	5.36478	0.275609	0.452721	1.85936	0.602104	0.754478	0.122354	FALSE	0.249651	-0.768308	-0.723103	-0.41392	TRUE	chr16	57745853	57746041	189	Intron (ENST00000562592.5/10300, intron 5 of 8)	16	57753457	57756868	3412	1	10300	ENST00000563462.1	-7416	ENSG00000140854	KATNB1	katanin regulatory subunit B1
MSPC_Peak_136064	14.2352	-0.334368	0.3784	1.85938	0.602099	0.754478	0.122354	FALSE	-0.30728	0.389133	-0.0913326	-0.00315998	TRUE	chr17	34178110	34178411	302	Exon (ENST00000579438.1/ENST00000579438.1, exon 1 of 1)	17	34157181	34174964	17784	2	101927239	ENST00000583395.1	-3146	ENSG00000261156	LINC01989	long intergenic non-protein coding RNA 1989
MSPC_Peak_143327	6.68691	-0.556786	0.450645	1.85927	0.602122	0.754486	0.122349	FALSE	-0.566614	-0.299209	0.434005	-0.143939	TRUE	chr1	211750701	211750899	199	Intron (ENST00000366997.9/9926, intron 7 of 7)	1	211779000	211793326	14327	2	9926	ENST00000498690.1	42427	ENSG00000123684	LPGAT1	lysophosphatidylglycerol acyltransferase 1
MSPC_Peak_116436	4.60979	-0.432195	0.487892	1.85927	0.602122	0.754486	0.122349	FALSE	-0.378227	0.194337	0.824129	0.213413	TRUE	chr2	140465009	140465223	215	Intron (ENST00000389484.8/53353, intron 60 of 90)	2	140231772	140358068	126297	2	53353	ENST00000437977.5	-106941	ENSG00000168702	LRP1B	LDL receptor related protein 1B
MSPC_Peak_7211	4.82975	-0.307817	0.486039	1.8593	0.602117	0.754486	0.122349	FALSE	-0.266559	-0.468767	-0.79585	-0.510392	TRUE	chr6	169384757	169384942	186	Intron (ENST00000433388.5/105378147, intron 1 of 1)	6	169369998	169388385	18388	2	105378147	ENST00000433388.5	3443		LINC02519	long intergenic non-protein coding RNA 2519
MSPC_Peak_44954	10.6536	-0.266759	0.445146	1.8593	0.602117	0.754486	0.122349	FALSE	-0.262222	-0.039263	-0.818125	-0.373204	TRUE	chr22	43996410	43996605	196	Promoter (2-3kb)	22	43999211	44168923	169713	1	29780	ENST00000406477.7	-2606	ENSG00000188677	PARVB	parvin beta
MSPC_Peak_210341	2.64307	0.0589409	0.740057	1.85923	0.602131	0.754487	0.122348	FALSE					FALSE	chr3	85773228	85773415	188	Intron (ENST00000383699.8/253559, intron 2 of 9)	3	85726482	86066783	340302	1	253559	ENST00000405615.2	46746	ENSG00000175161	CADM2	cell adhesion molecule 2
MSPC_Peak_85934	12.6015	-0.684151	0.511083	1.85926	0.602126	0.754487	0.122348	FALSE	-0.613618	-0.0464308	-0.264249	-0.308099	TRUE	chr11	122200483	122200752	270	Promoter (2-3kb)	11	122028338	122203003	174666	2	399959	ENST00000653565.1	2251	ENSG00000255248	MIR100HG	mir-100-let-7a-2-mir-125b-1 cluster host gene
MSPC_Peak_260404	49.9064	-0.126042	0.203984	1.85924	0.60213	0.754487	0.122348	FALSE	-0.098261	-0.144126	-0.11857	-0.120319	TRUE	chr14	77965827	77966553	727	Distal Intergenic	14	77923232	77935012	11781	1	57143	ENST00000555217.1	42595	ENSG00000063761	ADCK1	aarF domain containing kinase 1
MSPC_Peak_204742	6.61948	0.53787	0.511605	1.85922	0.602135	0.754487	0.122348	FALSE	0.481928	0.570676	-0.0897932	0.320937	TRUE	chr3	154591353	154591773	421	Distal Intergenic	3	154334943	154430190	95248	2	344758	ENST00000389740.3	-161163	ENSG00000174948	GPR149	G protein-coupled receptor 149
MSPC_Peak_180094	5.20268	-0.385372	0.506956	1.85919	0.60214	0.754491	0.122346	FALSE	-0.332934	-0.691706	0.402365	-0.207425	TRUE	chr5	155851830	155852073	244	Distal Intergenic	5	155870344	156758055	887712	1	6444	ENST00000517913.5	-18271	ENSG00000170624	SGCD	sarcoglycan delta
MSPC_Peak_153728	4.79576	0.583324	0.706176	1.8591	0.602159	0.754506	0.122337	FALSE	0.616327	0.10826	1.02805	0.584212	TRUE	chr1	75992369	75992635	267	Intron (ENST00000663316.1/101927342, intron 4 of 7)	1	76002998	76019350	16353	1	101927342	ENST00000436121.3	-10363		LOC101927342	uncharacterized LOC101927342
MSPC_Peak_262462	7.2589	-0.171718	0.466966	1.85909	0.60216	0.754506	0.122337	FALSE	-0.141964	0.224038	-0.514767	-0.144231	TRUE	chr14	58743997	58744210	214	Intron (ENST00000648996.1/102723742, intron 3 of 13)	14	58828185	59184243	356059	1	107984642	ENST00000666814.1	-83975		LOC107984642	uncharacterized LOC107984642
MSPC_Peak_563	13.7797	-0.323222	0.370044	1.85912	0.602155	0.754506	0.122337	FALSE	-0.285203	-0.18829	0.302101	-0.0571307	TRUE	chr18	76621924	76622097	174	Promoter (<=1kb)	18	76621863	76623562	1700	1	400660	ENST00000658441.1	61	ENSG00000266256	LINC00683	long intergenic non-protein coding RNA 683
MSPC_Peak_65588	38.3265	0.253984	0.274683	1.85906	0.602169	0.754513	0.122334	FALSE	0.269463	-0.240813	-0.115164	-0.0288379	TRUE	chr7	108598221	108598683	463	Promoter (<=1kb)	7	108598352	108614273	15922	1	105375448	ENST00000440208.2	0		LOC105375448	uncharacterized LOC105375448
MSPC_Peak_227764	6.3642	-0.131243	0.463844	1.85903	0.602174	0.754516	0.122332	FALSE	-0.148234	0.518291	-0.00125691	0.122934	TRUE	chr20	39800626	39800954	329	Intron (ENST00000668185.1/105372614, intron 5 of 5)	20	39812589	39815097	2509	1	105372614	ENST00000665074.1	-11635		LOC105372614	uncharacterized LOC105372614
MSPC_Peak_20060	7.32891	0.552798	0.439408	1.85899	0.602183	0.754523	0.122328	FALSE	0.539674	0.379131	0.449164	0.45599	TRUE	chr6	21135682	21135930	249	Intron (ENST00000274695.8/54901, intron 13 of 15)	6	21200812	21231441	30630	1	54901	ENST00000476517.1	-64882	ENSG00000145996	CDKAL1	CDK5 regulatory subunit associated protein 1 like 1
MSPC_Peak_216320	7.74225	0.252186	0.621523	1.85895	0.602192	0.754527	0.122325	FALSE	0.183222	-0.0642313	0.589763	0.236251	TRUE	chr3	18147286	18147488	203	Intron (ENST00000414318.2/9779, intron 1 of 8)	3	18013655	18041541	27887	1	339862	ENST00000624232.1	133631		LOC339862	uncharacterized LOC339862
MSPC_Peak_23283	5.54999	-0.316267	0.548803	1.85896	0.60219	0.754527	0.122325	FALSE	-0.329702	-0.357334	-0.218359	-0.301798	TRUE	chr8	140343165	140343355	191	Intron (ENST00000438773.4/83696, intron 9 of 22)	8	140283987	140302835	18849	2	83696	ENST00000521167.1	-40330	ENSG00000167632	TRAPPC9	trafficking protein particle complex subunit 9
MSPC_Peak_25413	3.49443	-0.114654	0.984551	1.85892	0.602197	0.75453	0.122324	FALSE	0.141756	0.0675672	-1.28268	-0.357787	TRUE	chr8	114276782	114276983	202	Distal Intergenic	8	113018776	113436939	418164	2	114788	ENST00000497026.5	-839843	ENSG00000164796	CSMD3	CUB and Sushi multiple domains 3
MSPC_Peak_3653	33.0016	-0.495009	0.412718	1.85891	0.602199	0.75453	0.122324	FALSE	-0.38894	-0.375851	0.116	-0.216264	TRUE	chr18	43104948	43105435	488	Intron (ENST00000326695.10/6014, intron 1 of 4)	18	42743469	43115649	372181	2	6014	ENST00000590910.1	10214	ENSG00000152214	RIT2	Ras like without CAAX 2
MSPC_Peak_237895	20.3025	0.154699	0.270708	1.8589	0.602203	0.75453	0.122324	FALSE	0.145973	0.308815	0.165612	0.2068	TRUE	chr10	79155608	79155842	235	Intron (ENST00000334512.10/57178, intron 3 of 24)	10	79201595	79315753	114159	1	57178	ENST00000611351.1	-45753	ENSG00000108175	ZMIZ1	zinc finger MIZ-type containing 1
MSPC_Peak_1129	2.31693	-0.815175	1.12825	1.85889	0.602205	0.75453	0.122324	FALSE					FALSE	chr18	69658784	69658991	208	Intron (ENST00000382713.10/220164, intron 3 of 7)	18	69643688	69739080	95393	1	220164	ENST00000584435.1	15096	ENSG00000206052	DOK6	docking protein 6
MSPC_Peak_189986	4.44817	-0.178453	0.844404	1.85882	0.602219	0.754544	0.122316	FALSE	-0.24641	-0.398594	-0.0395039	-0.228169	TRUE	chr5	33617022	33617219	198	Intron (ENST00000504830.6/81792, intron 14 of 23)	5	33603442	33624351	20910	2	81792	ENST00000506952.1	7132	ENSG00000151388	ADAMTS12	ADAM metallopeptidase with thrombospondin type 1 motif 12
MSPC_Peak_117482	4.53797	0.267367	0.590417	1.85879	0.602225	0.754547	0.122313	FALSE	0.35848	0.185149	1.05141	0.531678	TRUE	chr2	129354741	129355126	386	Distal Intergenic	2	129242173	129273848	31676	2	151121	ENST00000375987.3	-80893	ENSG00000204460	LINC01854	long intergenic non-protein coding RNA 1854
MSPC_Peak_206079	15.266	0.534899	0.393635	1.85874	0.602236	0.754555	0.122309	FALSE	0.486986	0.166282	0.767546	0.473604	TRUE	chr3	138861552	138862290	739	Distal Intergenic	3	138652698	138834928	182231	2	5291	ENST00000674063.1	-26624	ENSG00000051382	PIK3CB	phosphatidylinositol-4,5-bisphosphate 3-kinase catalytic subunit beta
MSPC_Peak_84925	8.95319	0.374997	0.434584	1.85873	0.602239	0.754555	0.122309	FALSE	0.316644	-0.425726	-0.284778	-0.131287	TRUE	chr11	130601152	130601541	390	Distal Intergenic	11	130666735	130666803	69	1	102466873	ENST00000615217.1	-65194	ENSG00000274999	MIR8052	microRNA 8052
MSPC_Peak_40916	6.98756	0.467065	0.525705	1.85873	0.602239	0.754555	0.122309	FALSE	0.334169	0.487365	0.557444	0.459659	TRUE	chr15	51866849	51867152	304	Intron (ENST00000308580.12/29766, intron 2 of 9)	15	51875026	51929454	54429	1	29766	ENST00000560549.5	-7874	ENSG00000138594	TMOD3	tropomodulin 3
MSPC_Peak_235975	21.1009	0.281906	0.288439	1.85871	0.602242	0.754555	0.122309	FALSE	0.280774	0.0920346	0.186699	0.186502	TRUE	chr10	98910020	98910486	467	Intron (ENST00000370552.8/60495, intron 3 of 11)	10	98924499	98924568	70	2	102465253	ENST00000613630.1	14082	ENSG00000274056	MIR6507	microRNA 6507
MSPC_Peak_237166	46.046	-0.15103	0.185445	1.85864	0.602258	0.75457	0.1223	FALSE	-0.155625	0.208234	-0.141178	-0.029523	TRUE	chr10	86253100	86253714	615	Intron (ENST00000327946.12/2894, intron 2 of 15)	10	86264694	86264788	95	2	442911	ENST00000362234.2	11074	ENSG00000199104	MIR346	microRNA 346
MSPC_Peak_53414	73.326	0.213977	0.185485	1.8586	0.602266	0.754577	0.122296	FALSE	0.221666	-0.186763	-0.129374	-0.0314901	TRUE	chr9	106878874	106879737	864	Intron (ENST00000472574.1/58499, intron 1 of 3)	9	106863166	107013634	150469	1	58499	ENST00000277225.10	15708	ENSG00000148143	ZNF462	zinc finger protein 462
MSPC_Peak_153895	2.5521	0.202638	0.902247	1.85858	0.602271	0.75458	0.122295	FALSE					FALSE	chr1	73181209	73181525	317	Distal Intergenic	1	73305609	73307576	1968	1	101927295	ENST00000661787.1	-124084	ENSG00000233973	LINC01360	long intergenic non-protein coding RNA 1360
MSPC_Peak_233379	11.3786	0.283843	0.363912	1.85854	0.60228	0.754588	0.12229	FALSE	0.279796	-0.340276	0.00232202	-0.0193858	TRUE	chr10	122474974	122475436	463	Intron (ENST00000648167.1/5654, intron 1 of 8)	10	122461553	122514907	53355	1	5654	ENST00000368984.8	13421	ENSG00000166033	HTRA1	HtrA serine peptidase 1
MSPC_Peak_40453	5.97064	0.116416	0.74354	1.8585	0.602288	0.754595	0.122286	FALSE	0.41172	-0.33075	-0.508681	-0.14257	TRUE	chr15	57271892	57272132	241	Intron (ENST00000438423.6/6938, intron 18 of 20)	15	57278570	57278673	104	2	109616990	ENST00000459428.1	6541	ENSG00000239035	SNORD13D	small nucleolar RNA, C/D box 13D
MSPC_Peak_124426	7.45116	-0.770965	0.573599	1.85846	0.602297	0.754599	0.122284	FALSE	-0.655441	0.102923	0.0176237	-0.178298	TRUE	chr2	48597509	48597855	347	3' UTR	2	48582296	48595854	13559	1	11037	ENST00000444932.1	15213	ENSG00000243244	STON1	stonin 1
MSPC_Peak_51462	49.551	-0.114036	0.209989	1.85847	0.602295	0.754599	0.122284	FALSE	-0.117571	-0.262446	0.0210212	-0.119665	TRUE	chr9	125446473	125447469	997	3' UTR	9	125438707	125451101	12395	2	79109	ENST00000496658.5	3632	ENSG00000119487	MAPKAP1	MAPK associated protein 1
MSPC_Peak_149525	83.8021	-0.31659	0.259824	1.85844	0.602302	0.754601	0.122283	FALSE	-0.349149	-0.288663	0.151633	-0.16206	TRUE	chr1	149885605	149886055	451	Promoter (<=1kb)	1	149884459	149886652	2194	2	8349	ENST00000369155.3	597	ENSG00000184678	H2BC21	H2B clustered histone 21
MSPC_Peak_19701	11.1382	-0.178015	0.468421	1.85841	0.602308	0.754605	0.12228	FALSE	-0.132786	-0.366012	-0.0833178	-0.194039	TRUE	chr6	25368376	25368748	373	Intron (ENST00000461945.1/55604, intron 2 of 8)	6	25081109	25452184	371076	2	8418	ENST00000643807.1	83436	ENSG00000168405	CMAHP	cytidine monophospho-N-acetylneuraminic acid hydroxylase, pseudogene
MSPC_Peak_195197	10.5125	-0.394812	0.3464	1.85838	0.602314	0.754609	0.122278	FALSE	-0.405359	-0.0518801	-0.231847	-0.229695	TRUE	chr13	92973501	92973811	311	Distal Intergenic	13	93032972	93057926	24955	1	105370317	ENST00000660073.1	-59161		LOC105370317	uncharacterized LOC105370317
MSPC_Peak_145185	3.21672	-1.15856	0.945767	1.8583	0.602332	0.754614	0.122275	FALSE	-0.580389	-0.515309	0.460161	-0.211846	TRUE	chr1	198243456	198243644	189	Intron (ENST00000442588.5/140609, intron 3 of 3)	1	198220799	198262623	41825	1	140609	ENST00000391974.3	22657	ENSG00000151414	NEK7	NIMA related kinase 7
MSPC_Peak_108656	14.0868	0.293994	0.385532	1.8583	0.602332	0.754614	0.122275	FALSE	0.318709	-0.235061	-0.239094	-0.0518153	TRUE	chr2	235595907	235596251	345	Intron (ENST00000304032.13/116987, intron 1 of 17)	2	235524324	235744811	220488	1	116987	ENST00000402604.6	71583	ENSG00000157985	AGAP1	ArfGAP with GTPase domain, ankyrin repeat and PH domain 1
MSPC_Peak_209238	196.783	-0.0921375	0.205958	1.85828	0.602335	0.754614	0.122275	FALSE	-0.0823777	-0.250963	0.124521	-0.0696064	TRUE	chr3	107430958	107432094	1137	Promoter (<=1kb)	3	107430930	107462936	32007	1	101929607	ENST00000665848.1	28	ENSG00000273125	LINC01990	long intergenic non-protein coding RNA 1990
MSPC_Peak_205986	7.88944	-0.678099	0.588163	1.85835	0.602321	0.754614	0.122275	FALSE	-0.480531	-0.367505	1.03003	0.0606661	TRUE	chr3	139558339	139558657	319	Intron (ENST00000662234.1/100507291, intron 4 of 7)	3	139561151	139575648	14498	2	349565	ENST00000509447.1	16991	ENSG00000163864	NMNAT3	nicotinamide nucleotide adenylyltransferase 3
MSPC_Peak_248297	28.6245	-0.232721	0.274719	1.85834	0.602323	0.754614	0.122275	FALSE	-0.255884	-0.212808	-0.0858119	-0.184835	TRUE	chr12	107319722	107320058	337	Promoter (<=1kb)	12	107319898	107610320	290423	1	121551	ENST00000550706.5	0	ENSG00000151136	BTBD11	BTB domain containing 11
MSPC_Peak_261247	6.29315	-0.386336	0.481796	1.8583	0.60233	0.754614	0.122275	FALSE	-0.392376	0.02866	-0.0283017	-0.130673	TRUE	chr14	71309851	71310077	227	Promoter (1-2kb)	14	71307170	71311359	4190	2	102724015	ENST00000554634.1	1282		SIPA1L1-AS1	SIPA1L1 antisense RNA 1
MSPC_Peak_5418	1189.58	-0.127443	0.146417	1.85819	0.602354	0.754635	0.122263	FALSE	-0.142478	-0.00205778	0.148211	0.00122528	TRUE	chr18	21599983	21601240	1258	Promoter (<=1kb)	18	21529284	21600704	71421	2	114799	ENST00000269214.10	0	ENSG00000141446	ESCO1	establishment of sister chromatid cohesion N-acetyltransferase 1
MSPC_Peak_174492	67.7347	-0.306862	0.246436	1.85815	0.602364	0.754636	0.122262	FALSE	-0.358098	-0.00239099	0.0447763	-0.105237	TRUE	chr4	25767940	25768213	274	Promoter (<=1kb)	4	25757534	25767772	10239	2	23231	ENST00000507618.1	-168	ENSG00000091490	SEL1L3	SEL1L family member 3
MSPC_Peak_164569	3.51878	-0.0991122	0.894559	1.85815	0.602364	0.754636	0.122262	FALSE	-0.332395	-1.12506	0.654247	-0.267735	TRUE	chr4	171319888	171320077	190	Distal Intergenic	4	171289475	171298267	8793	2	101928288	ENST00000512241.1	-21621	ENSG00000248339	LINC02504	long intergenic non-protein coding RNA 2504
MSPC_Peak_254859	8.37058	-0.313782	0.426074	1.85815	0.602364	0.754636	0.122262	FALSE	-0.31799	-0.0976756	0.278706	-0.045653	TRUE	chr12	24643034	24643262	229	Exon (ENST00000471411.1/ENST00000471411.1, exon 1 of 1)	12	24566964	24584168	17205	2	144360	ENST00000483544.1	-58866	ENSG00000197503	LINC00477	long intergenic non-protein coding RNA 477
MSPC_Peak_252844	21.8342	0.234803	0.279511	1.85799	0.602399	0.754676	0.122239	FALSE	0.228003	0.301991	0.75136	0.427118	TRUE	chr12	52088456	52089042	587	Intron (ENST00000546390.2/113523638, intron 2 of 2)	12	52084744	52092285	7542	1	26628	ENST00000575924.1	3712	ENSG00000257542	OR7E47P	olfactory receptor family 7 subfamily E member 47 pseudogene
MSPC_Peak_191992	9.18281	-0.287851	0.40649	1.85792	0.602414	0.754684	0.122235	FALSE	-0.249876	-0.191653	0.0409303	-0.133533	TRUE	chr5	7018345	7018621	277	Intron (ENST00000648809.1/107986402, intron 2 of 5)	5	6989964	7219291	229328	1	107986402	ENST00000651243.2	28381		LINC02196	long intergenic non-protein coding RNA 2196
MSPC_Peak_198200	6.78818	0.0612012	0.429731	1.85793	0.602411	0.754684	0.122235	FALSE	0.0371367	0.655876	0.496428	0.39648	TRUE	chr13	46881642	46881896	255	Intron (ENST00000542664.4/3356, intron 3 of 3)	13	46831546	46897053	65508	2	3356	ENST00000542664.4	15157	ENSG00000102468	HTR2A	5-hydroxytryptamine receptor 2A
MSPC_Peak_131219	1088.5	-0.0821179	0.170117	1.85792	0.602413	0.754684	0.122235	FALSE	-0.110213	0.163218	0.109987	0.0543304	TRUE	chr17	75288839	75289865	1027	Promoter (<=1kb)	17	75272981	75289449	16469	2	60386	ENST00000375261.8	0	ENSG00000125454	SLC25A19	solute carrier family 25 member 19
MSPC_Peak_127616	9.12939	-0.283712	0.456265	1.85776	0.602446	0.754718	0.122215	FALSE	-0.353456	-0.21109	0.325632	-0.0796381	TRUE	chr2	17305053	17305502	450	Distal Intergenic	2	17510584	17518439	7856	2	729475	ENST00000399080.2	212937	ENSG00000214842	RAD51AP2	RAD51 associated protein 2
MSPC_Peak_21332	6.2899	0.538497	0.467034	1.85775	0.60245	0.754718	0.122215	FALSE	0.498677	-0.709805	0.397371	0.0620809	TRUE	chr6	7339187	7339406	220	Exon (ENST00000407940.1/ENST00000407940.1, exon 1 of 1)	6	7301333	7347446	46114	2	6745	ENST00000488834.5	8040	ENSG00000124783	SSR1	signal sequence receptor subunit 1
MSPC_Peak_20954	12.2464	0.0279215	0.472614	1.85772	0.602456	0.754718	0.122215	FALSE	0.00222528	-0.450166	0.507773	0.019944	TRUE	chr6	12034885	12035353	469	Intron (ENST00000491710.5/3096, intron 2 of 3)	6	12015587	12039245	23659	1	3096	ENST00000484210.1	19298	ENSG00000095951	HIVEP1	HIVEP zinc finger 1
MSPC_Peak_264184	15.112	-0.417771	0.38395	1.85771	0.602458	0.754718	0.122215	FALSE	-0.38441	-0.252008	1.06541	0.142997	TRUE	chr14	33538949	33539339	391	Intron (ENST00000551634.6/64067, intron 3 of 10)	14	33560185	33585979	25795	1	64067	ENST00000552696.1	-20846	ENSG00000151322	NPAS3	neuronal PAS domain protein 3
MSPC_Peak_40484	11.6199	-0.503538	0.387386	1.85773	0.602453	0.754718	0.122215	FALSE	-0.505683	-0.184679	0.025061	-0.221767	TRUE	chr15	57109101	57109351	251	Promoter (<=1kb)	15	57109258	57243553	134296	1	6938	ENST00000561346.5	0	ENSG00000140262	TCF12	transcription factor 12
MSPC_Peak_222540	7.96423	0.380429	0.551416	1.85775	0.602449	0.754718	0.122215	FALSE	0.287977	-0.185185	0.560141	0.220978	TRUE	chrX	39746641	39746896	256	Distal Intergenic	23	39661216	39661321	106	1	100500822	ENST00000580135.1	85425	ENSG00000263730	MIR3937	microRNA 3937
MSPC_Peak_157717	29.0748	-0.167742	0.260391	1.85765	0.602472	0.754728	0.12221	FALSE	-0.146092	0.00372978	0.192327	0.0166547	TRUE	chr1	37030098	37030312	215	Intron (ENST00000373091.8/2899, intron 1 of 15)	1	36804618	37034129	229512	2	2899	ENST00000373093.4	3817	ENSG00000163873	GRIK3	glutamate ionotropic receptor kainate type subunit 3
MSPC_Peak_248366	20.3325	0.202353	0.282315	1.85765	0.602471	0.754728	0.12221	FALSE	0.200302	0.272541	-0.352278	0.0401882	TRUE	chr12	106345811	106346156	346	Intron (ENST00000299045.8/255394, intron 9 of 9)	12	106357748	106510198	152451	1	55703	ENST00000228347.9	-11592	ENSG00000013503	POLR3B	RNA polymerase III subunit B
MSPC_Peak_78125	5.64794	0.341701	0.599179	1.85763	0.602476	0.75473	0.122209	FALSE	0.338014	-0.38014	0.596163	0.184679	TRUE	chr16	71110662	71110906	245	Intron (ENST00000393567.7/54768, intron 10 of 85)	16	70985057	71129720	144664	2	54768	ENST00000393552.6	18814	ENSG00000157423	HYDIN	HYDIN axonemal central pair apparatus protein
MSPC_Peak_110724	9.84487	0.38563	0.38084	1.85756	0.60249	0.75474	0.122203	FALSE	0.367374	-0.0385371	0.795234	0.37469	TRUE	chr2	215590407	215590887	481	Intron (ENST00000422353.5/102724861, intron 1 of 2)	2	215620108	215621353	1246	2	646324	ENST00000419922.1	30466	ENSG00000235770	LINC00607	long intergenic non-protein coding RNA 607
MSPC_Peak_135778	108.235	-0.194091	0.173363	1.85757	0.602489	0.75474	0.122203	FALSE	-0.192925	-0.0345833	-0.0853646	-0.104291	TRUE	chr17	36608268	36609471	1204	3' UTR	17	36601962	36608964	7003	1	79922	ENST00000612760.1	6306	ENSG00000278619	MRM1	mitochondrial rRNA methyltransferase 1
MSPC_Peak_158359	710.596	0.098404	0.156037	1.85748	0.602507	0.754758	0.122192	FALSE	0.0888085	0.00348725	0.187509	0.0932681	TRUE	chr1	32013157	32014941	1785	Promoter (<=1kb)	1	32013868	32043877	30010	1	10657	ENST00000327300.12	0	ENSG00000121774	KHDRBS1	KH RNA binding domain containing, signal transduction associated 1
MSPC_Peak_72379	17.4383	0.558675	0.413565	1.85735	0.602536	0.754787	0.122176	FALSE	0.431369	0.0879371	0.00522988	0.174845	TRUE	chr7	30452674	30453143	470	Exon (ENST00000222823.9/10392, exon 6 of 14)	7	30424534	30447977	23444	2	10392	ENST00000489614.5	-4697	ENSG00000106100	NOD1	nucleotide binding oligomerization domain containing 1
MSPC_Peak_78218	204.792	-0.0829961	0.163503	1.85735	0.602534	0.754787	0.122176	FALSE	-0.101397	-0.151036	0.17839	-0.0246812	TRUE	chr16	70454037	70455072	1036	Promoter (<=1kb)	16	70454595	70466206	11612	1	197258	ENST00000572784.5	0	ENSG00000157353	FCSK	fucose kinase
MSPC_Peak_264025	91.9524	0.1229	0.165376	1.85732	0.602542	0.754792	0.122173	FALSE	0.118107	0.0226971	-0.180758	-0.0133181	TRUE	chr14	35897413	35898710	1298	Exon (ENST00000550089.2/ENST00000550089.2, exon 1 of 5)	14	35867777	35870393	2617	1	84312	ENST00000552849.1	29636	ENSG00000100916	BRMS1L	BRMS1 like transcriptional repressor
MSPC_Peak_261334	6.29833	-0.5391	0.795105	1.85727	0.602552	0.754797	0.12217	FALSE	-0.336695	-0.1588	-0.569567	-0.355021	TRUE	chr14	70164811	70165087	277	Intron (ENST00000356921.7/6547, intron 2 of 6)	14	70045947	70168484	122538	2	6547	ENST00000528359.5	3397	ENSG00000100678	SLC8A3	solute carrier family 8 member A3
MSPC_Peak_102695	39.9155	0.193158	0.257527	1.85728	0.602551	0.754797	0.12217	FALSE	0.17106	-0.300483	-0.151989	-0.0938039	TRUE	chr19	43519348	43519821	474	Intron (ENST00000292147.7/23474, intron 3 of 6)	19	43525497	43536130	10634	1	284346	ENST00000458714.2	-5676	ENSG00000176472	ZNF575	zinc finger protein 575
MSPC_Peak_47288	44.6078	-0.193261	0.204824	1.85726	0.602555	0.754797	0.12217	FALSE	-0.191153	0.015448	-0.1802	-0.118635	TRUE	chr22	27794859	27795302	444	Promoter (1-2kb)	22	27750064	27796896	46833	2	4330	ENST00000424656.1	1594	ENSG00000169184	MN1	MN1 proto-oncogene, transcriptional regulator
MSPC_Peak_150112	15.8676	0.729662	0.581887	1.85723	0.602561	0.754798	0.122169	FALSE	0.224742	0.070437	-0.114581	0.0601995	TRUE	chr1	119922034	119922763	730	Promoter (1-2kb)	1	119922495	119923905	1411	2	4853	ENST00000493703.1	1142	ENSG00000134250	NOTCH2	notch receptor 2
MSPC_Peak_205596	3.7651	-0.567559	0.59555	1.8572	0.602567	0.754798	0.122169	FALSE	-0.461383	-0.00444099	0.228702	-0.0790407	TRUE	chr3	143163265	143163439	175	Distal Intergenic	3	143119771	143124014	4244	1	9435	ENST00000309575.5	43494	ENSG00000175040	CHST2	carbohydrate sulfotransferase 2
MSPC_Peak_185599	3.23905	0.85664	0.641703	1.85719	0.60257	0.754798	0.122169	FALSE	0.708475	-0.345568	0.454583	0.272497	TRUE	chr5	95382746	95382956	211	Distal Intergenic	5	95391366	95450441	59076	1	153643	ENST00000283357.10	-8410	ENSG00000153347	FAM81B	family with sequence similarity 81 member B
MSPC_Peak_29293	16.1349	0.448918	0.41185	1.8572	0.602567	0.754798	0.122169	FALSE	0.500192	0.0779919	0.197395	0.258526	TRUE	chr8	64262693	64262942	250	Intron (ENST00000523191.5/102724623, intron 1 of 5)	8	63856252	64272543	416292	2	102724623	ENST00000648669.1	9601	ENSG00000253554	LINC01414	long intergenic non-protein coding RNA 1414
MSPC_Peak_132140	26.18	0.326026	0.27892	1.85719	0.602569	0.754798	0.122169	FALSE	0.304915	-0.0865186	-0.315464	-0.0323561	TRUE	chr17	67475448	67475741	294	Intron (ENST00000581322.6/26207, intron 1 of 8)	17	67471489	67471585	97	2	693131	ENST00000582790.2	-3863	ENSG00000263690	MIR548D2	microRNA 548d-2
MSPC_Peak_256194	3.96044	-0.164997	0.524394	1.85714	0.602581	0.754808	0.122163	FALSE	-0.15534	0.265299	0.980159	0.363373	TRUE	chr12	7042947	7043165	219	5' UTR	12	7060515	7071032	10518	1	716	ENST00000328916.7	-17350	ENSG00000182326	C1S	complement C1s
MSPC_Peak_39003	17.4644	-0.383987	0.288788	1.85711	0.602586	0.754811	0.122162	FALSE	-0.389868	0.0635201	0.000329743	-0.108673	TRUE	chr15	69535997	69536267	271	Intron (ENST00000668790.1/145837, intron 3 of 6)	15	69526465	69626499	100035	1	145837	ENST00000674409.1	9532	ENSG00000245750	DRAIC	downregulated RNA in cancer, inhibitor of cell invasion and migration
MSPC_Peak_237032	50.607	-0.222535	0.237766	1.85709	0.602592	0.754814	0.12216	FALSE	-0.227308	0.0857718	0.245473	0.0346456	TRUE	chr10	87440485	87440940	456	Distal Intergenic	10	87396564	87435035	38472	2	728218	ENST00000656643.1	-5450	ENSG00000228055	FAM245A	family with sequence similarity 245 member A
MSPC_Peak_117227	7.65172	-0.00805357	0.459231	1.85707	0.602596	0.754816	0.122159	FALSE	0.019209	-0.684982	-0.37144	-0.345738	TRUE	chr2	131419366	131419775	410	Exon (ENST00000641610.1/ENST00000641610.1, exon 1 of 1)	2	131407032	131408228	1197	1	389043	ENST00000666196.1	12334		LINC01120	long intergenic non-protein coding RNA 1120
MSPC_Peak_147624	23.4455	-0.237698	0.266366	1.85704	0.602603	0.754817	0.122158	FALSE	-0.250005	0.196541	0.117034	0.0211898	TRUE	chr1	167121384	167122121	738	Intron (ENST00000361200.7/92235, intron 5 of 5)	1	167094850	167129165	34316	1	92235	ENST00000443333.1	26534	ENSG00000198842	STYXL2	serine/threonine/tyrosine interacting like 2
MSPC_Peak_218614	19.1303	-0.276578	0.272622	1.85704	0.602603	0.754817	0.122158	FALSE	-0.265154	0.138689	-0.520774	-0.215746	TRUE	chrX	152026451	152027029	579	Distal Intergenic	23	151957283	151974680	17398	2	2564	ENST00000441219.5	-51771	ENSG00000102287	GABRE	gamma-aminobutyric acid type A receptor subunit epsilon
MSPC_Peak_264337	352.797	0.0846846	0.160971	1.857	0.60261	0.754823	0.122155	FALSE	0.0841394	-0.212774	0.0727706	-0.0186212	TRUE	chr14	32201176	32202418	1243	Promoter (<=1kb)	14	32202045	32202151	107	1	101954275	ENST00000364784.1	0	ENSG00000201654	RNU6-7	RNA, U6 small nuclear 7
MSPC_Peak_151936	8.78861	-0.51852	0.400152	1.85691	0.60263	0.754823	0.122155	FALSE	-0.488053	-0.0409761	-0.124905	-0.217978	TRUE	chr1	98791455	98791660	206	Distal Intergenic	1	98662223	98691577	29355	1	51375	ENST00000454199.1	129232	ENSG00000162627	SNX7	sorting nexin 7
MSPC_Peak_212877	10.5701	-0.0196881	0.349007	1.85694	0.602624	0.754823	0.122155	FALSE	-0.00360341	-0.152532	0.186021	0.00996165	TRUE	chr3	55692103	55692500	398	Intron (ENST00000288221.11/26059, intron 16 of 17)	3	55510904	55699518	188615	2	26059	ENST00000468118.1	7018	ENSG00000187672	ERC2	ELKS/RAB6-interacting/CAST family member 2
MSPC_Peak_12841	6.70974	0.328502	0.439165	1.85691	0.60263	0.754823	0.122155	FALSE	0.270279	-0.811547	-0.137382	-0.226216	TRUE	chr6	109251203	109251541	339	Intron (ENST00000640771.1/221262, intron 16 of 22)	6	109236614	109271014	34401	1	221262	ENST00000453496.2	14589	ENSG00000203799	CCDC162P	coiled-coil domain containing 162, pseudogene
MSPC_Peak_66217	403.193	0.170672	0.187197	1.85691	0.602629	0.754823	0.122155	FALSE	0.155896	-0.16546	0.0152742	0.00190352	TRUE	chr7	102517676	102518142	467	Promoter (<=1kb)	7	102483562	102517755	34194	2	100271927	ENST00000306682.6	0	ENSG00000170667	RASA4B	RAS p21 protein activator 4B
MSPC_Peak_249964	27.9746	-0.310363	0.276117	1.85697	0.602617	0.754823	0.122155	FALSE	-0.343706	0.0560353	-0.334734	-0.207469	TRUE	chr12	88052593	88053013	421	Intron (ENST00000674712.1/80184, intron 4 of 5)	12	88049016	88059192	10177	2	80184	ENST00000674712.1	6179	ENSG00000198707	CEP290	centrosomal protein 290
MSPC_Peak_5068	3.23468	-0.527126	0.681517	1.85698	0.602616	0.754823	0.122155	FALSE	-0.636866	-0.807248	-0.288063	-0.577392	TRUE	chr18	24992072	24992232	161	Distal Intergenic	18	24932771	24987919	55149	2	105372030	ENST00000670277.1	-4153	ENSG00000264345	LINC01894	long intergenic non-protein coding RNA 1894
MSPC_Peak_1244	15.058	-0.282598	0.457092	1.85694	0.602623	0.754823	0.122155	FALSE	-0.333183	-0.205721	-0.516042	-0.351649	TRUE	chr18	68440297	68440790	494	Intron (ENST00000661028.1/ENST00000661028.1, intron 1 of 2)	18	68258339	68264827	6489	2	105372175	ENST00000581844.1	-175470		LINC01912	long intergenic non-protein coding RNA 1912
MSPC_Peak_96853	7.94874	-0.590459	0.534124	1.85686	0.60264	0.754833	0.122149	FALSE	-0.518673	0.133539	0.324172	-0.0203204	TRUE	chr11	5499724	5500024	301	Intron (ENST00000380252.6/3048, intron 1 of 2)	11	5268345	5505604	237260	2	3046	ENST00000380237.5	5580	ENSG00000213931	HBE1	hemoglobin subunit epsilon 1
MSPC_Peak_186065	7.71565	0.393716	0.501234	1.85681	0.602651	0.754843	0.122144	FALSE	0.4004	-0.07787	0.180903	0.167811	TRUE	chr5	89128239	89128671	433	Intron (ENST00000512585.5/101929423, intron 3 of 5)	5	88965875	89168668	202794	1	101929423	ENST00000514571.1	162364	ENSG00000248309	MEF2C-AS1	MEF2C antisense RNA 1
MSPC_Peak_171619	11.4742	0.000615826	0.3441	1.85678	0.602657	0.754843	0.122144	FALSE	-0.00436154	-0.123049	0.606835	0.159808	TRUE	chr4	73018614	73018947	334	Distal Intergenic	4	73052362	73069716	17355	2	285521	ENST00000507544.3	50769	ENSG00000163626	COX18	cytochrome c oxidase assembly factor COX18
MSPC_Peak_70293	3.9316	0.898671	0.683703	1.85679	0.602656	0.754843	0.122144	FALSE	0.841755	-0.29294	0.161948	0.236921	TRUE	chr7	50305006	50305182	177	Promoter (<=1kb)	7	50304782	50405098	100317	1	10320	ENST00000615491.4	224	ENSG00000185811	IKZF1	IKAROS family zinc finger 1
MSPC_Peak_210238	40.0219	-0.288831	0.250929	1.85674	0.602667	0.754848	0.122141	FALSE	-0.304871	-0.337901	-0.0292253	-0.223999	TRUE	chr3	87268664	87269365	702	Intron (ENST00000344265.8/5449, intron 2 of 5)	3	87259895	87276462	16568	2	5449	ENST00000561167.5	7097	ENSG00000064835	POU1F1	POU class 1 homeobox 1
MSPC_Peak_244519	9.51033	-0.0314676	0.413887	1.85675	0.602664	0.754848	0.122141	FALSE	-0.0460778	0.582472	-0.159991	0.125468	TRUE	chr10	5574735	5575021	287	Distal Intergenic	10	5563295	5566881	3587	2	105376381	ENST00000664654.1	-7854	ENSG00000287235	LOC105376381	uncharacterized LOC105376381
MSPC_Peak_152856	6.00436	-0.865385	0.821662	1.85666	0.602684	0.754855	0.122136	FALSE	-0.522699	-0.0326972	1.24781	0.230805	TRUE	chr1	87554455	87554677	223	Distal Intergenic	1	87353521	87371683	18163	2	100505768	ENST00000452509.2	-182772	ENSG00000227290	LINC01364	long intergenic non-protein coding RNA 1364
MSPC_Peak_127632	5.10605	-0.488415	0.543492	1.85657	0.602702	0.754855	0.122136	FALSE	-0.384776	-0.118028	-0.00450596	-0.169103	TRUE	chr2	17186076	17186263	188	Distal Intergenic	2	16970034	16974497	4464	1	107985806	ENST00000421181.1	216042		LINC01866	long intergenic non-protein coding RNA 1866
MSPC_Peak_210215	7.58902	-0.222034	0.504037	1.85656	0.602704	0.754855	0.122136	FALSE	-0.18356	-0.684039	-0.390882	-0.419493	TRUE	chr3	87847918	87848301	384	Intron (ENST00000319595.7/3355, intron 2 of 2)	3	87641412	87793629	152218	2	105377198	ENST00000462792.2	-54289		LOC105377198	uncharacterized LOC105377198
MSPC_Peak_32307	13.9416	0.0400576	0.371987	1.8566	0.602696	0.754855	0.122136	FALSE	0.0490193	-0.488735	0.0852076	-0.118169	TRUE	chr8	28730760	28731014	255	Promoter (<=1kb)	8	28730160	28750724	20565	1	2137	ENST00000517738.1	600	ENSG00000012232	EXTL3	exostosin like glycosyltransferase 3
MSPC_Peak_57772	10.8296	-0.0700447	0.394857	1.85658	0.6027	0.754855	0.122136	FALSE	-0.0923555	-0.511116	0.0971621	-0.16877	TRUE	chr9	36873352	36873598	247	Intron (ENST00000358127.9/5079, intron 8 of 9)	9	36864254	36864308	55	2	100616278	ENST00000583532.1	-9044	ENSG00000264922	MIR4540	microRNA 4540
MSPC_Peak_54059	111.529	0.20218	0.153264	1.85655	0.602706	0.754855	0.122136	FALSE	0.196409	-0.0733984	0.0507246	0.0579117	TRUE	chr9	98791060	98791945	886	Promoter (<=1kb)	9	98783950	98790496	6547	2	203286	ENST00000466120.1	-564	ENSG00000165138	ANKS6	ankyrin repeat and sterile alpha motif domain containing 6
MSPC_Peak_53366	4.30023	-0.800674	0.589957	1.8566	0.602697	0.754855	0.122136	FALSE	-0.738481	-0.11453	-0.319466	-0.390825	TRUE	chr9	107261238	107261490	253	Distal Intergenic	9	107283137	107306590	23454	1	5887	ENST00000419616.5	-21647	ENSG00000119318	RAD23B	RAD23 homolog B, nucleotide excision repair protein
MSPC_Peak_246653	8.17416	0.304508	0.451801	1.85654	0.602709	0.754855	0.122136	FALSE	0.233042	-0.053363	1.03147	0.403715	TRUE	chr12	120123530	120123790	261	Distal Intergenic	12	120096366	120117502	21137	2	11021	ENST00000544304.5	-6028	ENSG00000111737	RAB35	RAB35, member RAS oncogene family
MSPC_Peak_197661	6.66578	-0.234845	0.605812	1.85654	0.602709	0.754855	0.122136	FALSE	-0.300643	-0.247881	-0.44883	-0.332451	TRUE	chr13	52779266	52779549	284	Distal Intergenic	13	52810050	52810140	91	1	100313778	ENST00000390224.2	-30501	ENSG00000211579	MIR759	microRNA 759
MSPC_Peak_79187	15.1864	-0.232454	0.340208	1.85656	0.602704	0.754855	0.122136	FALSE	-0.21131	-0.419474	-0.0333766	-0.221387	TRUE	chr16	59161705	59162068	364	Intron (ENST00000657379.1/107984867, intron 3 of 3)	16	58847715	58880351	32637	2	105371296	ENST00000662590.1	-281354		LOC105371296	uncharacterized LOC105371296
MSPC_Peak_4109	10.8838	-0.105809	0.384129	1.85662	0.602692	0.754855	0.122136	FALSE	-0.146497	0.0557231	0.365822	0.0916827	TRUE	chr18	37179448	37179695	248	Intron (ENST00000592611.5/57536, intron 8 of 10)	18	37244834	37253981	9148	2	56853	ENST00000590011.1	74286	ENSG00000101489	CELF4	CUGBP Elav-like family member 4
MSPC_Peak_98751	14.3059	-0.421672	0.344296	1.85667	0.60268	0.754855	0.122136	FALSE	-0.376956	-0.0553385	0.0909898	-0.113768	TRUE	chr21	39715883	39716263	381	Intron (ENST00000416555.1/150084, intron 1 of 2)	21	39727755	39730680	2926	1	150084	ENST00000457325.1	-11492	ENSG00000183067	IGSF5	immunoglobulin superfamily member 5
MSPC_Peak_48237	6.03495	0.543768	0.585305	1.85661	0.602694	0.754855	0.122136	FALSE	0.561717	0.388819	-0.306657	0.214626	TRUE	chr22	21817233	21817537	305	Intron (ENST00000215832.11/5594, intron 1 of 8)	22	21763984	21769428	5445	2	5594	ENST00000491588.1	-47805	ENSG00000100030	MAPK1	mitogen-activated protein kinase 1
MSPC_Peak_232296	8.14767	0.546925	0.453963	1.85651	0.602715	0.754858	0.122135	FALSE	0.425609	0.191511	0.767387	0.461503	TRUE	chr10	129928620	129928885	266	Intron (ENST00000440978.2/253738, intron 6 of 16)	10	129836617	129959784	123168	2	253738	ENST00000675373.1	30899	ENSG00000108001	EBF3	EBF transcription factor 3
MSPC_Peak_217535	17.3915	-0.262825	0.280899	1.85647	0.602724	0.754862	0.122132	FALSE	-0.278498	-0.213304	0.303397	-0.0628019	TRUE	chr3	8752306	8753140	835	3' UTR	3	8690635	8745040	54406	2	51066	ENST00000478513.1	-7266	ENSG00000125046	SSUH2	ssu-2 homolog
MSPC_Peak_205692	32.896	-0.157322	0.276333	1.85646	0.602727	0.754862	0.122132	FALSE	-0.227738	0.0166236	-0.315548	-0.175554	TRUE	chr3	142007686	142008277	592	Promoter (2-3kb)	3	141952496	142005469	52974	2	7029	ENST00000479040.5	-2217	ENSG00000114126	TFDP2	transcription factor Dp-2
MSPC_Peak_8473	11.9342	-0.406571	0.323629	1.85646	0.602726	0.754862	0.122132	FALSE	-0.394513	0.0677701	-0.00122453	-0.109322	TRUE	chr6	159068907	159069329	423	Exon (ENST00000646912.1/105378083, exon 4 of 5)	6	159064728	159065273	546	2	112267968	ENST00000446887.1	-3634	ENSG00000285492	LOC112267968	uncharacterized LOC112267968
MSPC_Peak_110374	13.7801	0.243748	0.34019	1.85641	0.602737	0.75487	0.122128	FALSE	0.269673	0.109287	-0.924987	-0.182009	TRUE	chr2	218368916	218369204	289	Promoter (1-2kb)	2	218366665	218367835	1171	2	101928513	ENST00000441749.1	-1081	ENSG00000225062	CATIP-AS1	CATIP antisense RNA 1
MSPC_Peak_187607	263.255	-0.00220895	0.149492	1.8564	0.602738	0.75487	0.122128	FALSE	-0.0143096	0.129954	0.210816	0.10882	TRUE	chr5	70049243	70050156	914	Promoter (<=1kb)	5	70049638	70076706	27069	1	6607	ENST00000511812.5	0	ENSG00000205571	SMN2	survival of motor neuron 2, centromeric
MSPC_Peak_170937	4.39639	-0.527609	0.553686	1.85635	0.602749	0.75488	0.122122	FALSE	-0.402502	-0.108446	0.421494	-0.0298181	TRUE	chr4	81710303	81710524	222	Intron (ENST00000638048.1/153020, intron 3 of 16)	4	81458983	81471928	12946	2	153020	ENST00000507538.1	-238375	ENSG00000138670	RASGEF1B	RasGEF domain family member 1B
MSPC_Peak_154845	7.8201	0.623902	0.497734	1.85632	0.602756	0.754885	0.122119	FALSE	0.549967	0.19504	-0.0579853	0.229007	TRUE	chr1	61419189	61419555	367	Intron (ENST00000371191.5/4774, intron 9 of 10)	1	61406672	61455874	49203	1	4774	ENST00000493627.1	12517	ENSG00000162599	NFIA	nuclear factor I A
MSPC_Peak_48405	6.23716	1.04532	0.881804	1.8563	0.602762	0.754888	0.122117	FALSE	0.61803	-0.0770539	-0.388882	0.050698	TRUE	chr22	20517939	20518183	245	Intron (ENST00000445987.5/51586, intron 2 of 5)	22	20523643	20555148	31506	1	51586	ENST00000445189.5	-5460	ENSG00000099917	MED15	mediator complex subunit 15
MSPC_Peak_115905	19.2988	0.347267	0.351701	1.85627	0.602768	0.754893	0.122115	FALSE	0.363999	0.331982	0.170999	0.288994	TRUE	chr2	148908992	148909524	533	Exon (ENST00000650778.1/101928553, exon 2 of 2)	2	148927042	149026759	99718	1	3800	ENST00000464066.6	-17518	ENSG00000168280	KIF5C	kinesin family member 5C
MSPC_Peak_163962	6.26435	-0.621697	0.490954	1.85625	0.602772	0.754894	0.122114	FALSE	-0.540695	-0.0774786	0.757832	0.0465529	TRUE	chr4	181197044	181197318	275	Distal Intergenic	4	181064089	181159149	95061	2	728081	ENST00000512487.1	-37895	ENSG00000248197	LINC00290	long intergenic non-protein coding RNA 290
MSPC_Peak_198129	5.41834	0.559734	0.680545	1.85622	0.602779	0.754899	0.122111	FALSE	0.481582	0.534584	0.539615	0.518594	TRUE	chr13	47721752	47722125	374	Distal Intergenic	13	47905329	47907357	2029	2	107984570	ENST00000435617.1	185232		LINC00444	long intergenic non-protein coding RNA 444
MSPC_Peak_86449	188.655	-0.0205175	0.147318	1.85617	0.602789	0.754909	0.122106	FALSE	-0.0148227	-0.162576	0.191898	0.00483308	TRUE	chr11	118929955	118930592	638	Intron (ENST00000534788.1/7379, intron 1 of 5)	11	118896136	118925926	29791	2	283149	ENST00000683865.1	-4029	ENSG00000186174	BCL9L	BCL9 like
MSPC_Peak_193007	48.6553	0.228506	0.221127	1.85615	0.602794	0.754911	0.122104	FALSE	0.223173	0.140125	-0.193427	0.0566239	TRUE	chr13	114120556	114121036	481	Intron (ENST00000334062.8/22821, intron 1 of 23)	13	113977783	114132623	154841	2	22821	ENST00000334062.8	11587	ENSG00000185989	RASA3	RAS p21 protein activator 3
MSPC_Peak_234400	5.59689	0.169961	0.489907	1.85605	0.602813	0.754932	0.122092	FALSE	0.103332	-0.475641	0.362823	-0.00316228	TRUE	chr10	113736007	113736258	252	Distal Intergenic	10	113751262	113767369	16108	1	79949	ENST00000650852.1	-15004	ENSG00000148735	PLEKHS1	pleckstrin homology domain containing S1
MSPC_Peak_180784	525.853	0.063065	0.148283	1.85603	0.60282	0.754936	0.12209	FALSE	0.0620977	-0.188612	0.0455736	-0.0269802	TRUE	chr5	149729892	149732417	2526	Promoter (<=1kb)	5	149730298	149847562	117265	1	133522	ENST00000360453.8	0	ENSG00000155846	PPARGC1B	PPARG coactivator 1 beta
MSPC_Peak_132522	61.4175	-0.200372	0.195471	1.85599	0.602828	0.754943	0.122086	FALSE	-0.205525	-0.159595	0.0299807	-0.111713	TRUE	chr17	64133653	64133854	202	Distal Intergenic	17	64039142	64130144	91003	2	2081	ENST00000433197.4	-3509	ENSG00000178607	ERN1	endoplasmic reticulum to nucleus signaling 1
MSPC_Peak_206637	38.6459	-0.267111	0.249193	1.85593	0.602839	0.754946	0.122084	FALSE	-0.243981	-0.163212	0.129703	-0.0924968	TRUE	chr3	133271509	133272331	823	Intron (ENST00000321871.11/66000, intron 3 of 5)	3	133245603	133257207	11605	2	101927455	ENST00000505721.2	-14302		TMEM108-AS1	TMEM108 antisense RNA 1
MSPC_Peak_71058	8.93549	-0.908198	0.769996	1.85596	0.602834	0.754946	0.122084	FALSE	-0.868898	-0.19737	0.666158	-0.13337	TRUE	chr7	43257793	43258040	248	Intron (ENST00000490954.2/23072, intron 1 of 1)	7	43249137	43311993	62857	1	23072	ENST00000464944.1	8656	ENSG00000002746	HECW1	HECT, C2 and WW domain containing E3 ubiquitin protein ligase 1
MSPC_Peak_5414	14.4775	0.186754	0.333205	1.85594	0.602839	0.754946	0.122084	FALSE	0.183328	-0.158918	-0.418476	-0.131355	TRUE	chr18	21672883	21673228	346	Intron (ENST00000289119.7/171586, intron 4 of 8)	18	21651693	21664534	12842	2	171586	ENST00000577564.1	-8349	ENSG00000158201	ABHD3	abhydrolase domain containing 3, phospholipase
MSPC_Peak_66407	35.0474	-0.29683	0.222596	1.8559	0.602847	0.754953	0.12208	FALSE	-0.272878	0.0769435	0.0270116	-0.0563075	TRUE	chr7	101440369	101440750	382	Intron (ENST00000313669.12/136227, intron 2 of 12)	7	101362877	101559024	196148	1	136227	ENST00000613501.1	77492	ENSG00000160963	COL26A1	collagen type XXVI alpha 1 chain
MSPC_Peak_111075	6.47179	0.0591312	0.545228	1.85582	0.602863	0.754962	0.122075	FALSE	0.177038	-0.587533	-0.604781	-0.338425	TRUE	chr2	209690785	209691066	282	Promoter (<=1kb)	2	209690603	209692792	2190	1	4133	ENST00000481649.1	182	ENSG00000078018	MAP2	microtubule associated protein 2
MSPC_Peak_92842	9.1747	-0.360132	0.504852	1.85584	0.602859	0.754962	0.122075	FALSE	-0.287397	0.32492	0.122575	0.0533661	TRUE	chr11	56858581	56858806	226	Intron (ENST00000532274.5/101927120, intron 1 of 3)	11	56848568	56878078	29511	1	101927120	ENST00000526436.1	10013	ENSG00000255433	LINC02735	long intergenic non-protein coding RNA 2735
MSPC_Peak_250479	28.183	-0.19332	0.24476	1.85583	0.602862	0.754962	0.122075	FALSE	-0.173678	-0.0772313	-0.203805	-0.151571	TRUE	chr12	79373944	79374230	287	Intron (ENST00000393240.7/6857, intron 10 of 11)	12	79419257	79419321	65	1	100302136	ENST00000408861.1	-45027	ENSG00000221788	MIR1252	microRNA 1252
MSPC_Peak_247780	24.074	0.43472	0.405749	1.85577	0.602875	0.754973	0.122069	FALSE	0.377257	-0.248548	-0.109944	0.00625484	TRUE	chr12	110773022	110773446	425	Distal Intergenic	12	110719908	110742939	23032	2	5501	ENST00000340766.9	-30083	ENSG00000186298	PPP1CC	protein phosphatase 1 catalytic subunit gamma
MSPC_Peak_199656	12.383	0.337796	0.480812	1.85576	0.602877	0.754973	0.122069	FALSE	0.334587	-0.511151	0.29102	0.0381522	TRUE	chr13	32837494	32838003	510	Distal Intergenic	13	32770190	32771079	890	1	23047	ENST00000474274.1	67304	ENSG00000083642	PDS5B	PDS5 cohesin associated factor B
MSPC_Peak_2385	3.17348	0.710344	0.686585	1.85573	0.602883	0.754976	0.122067	FALSE	0.63808	-0.246451	0.491407	0.294345	TRUE	chr18	55774796	55774971	176	Intron (ENST00000654829.1/105372130, intron 2 of 8)	18	55778856	55780312	1457	2	100132501	ENST00000657903.1	5341		LINC01415	long intergenic non-protein coding RNA 1415
MSPC_Peak_54197	8.20588	0.515633	0.535797	1.85569	0.602891	0.754983	0.122063	FALSE	0.338165	-0.161762	-0.228612	-0.017403	TRUE	chr9	98102110	98102322	213	Intron (ENST00000375098.7/9830, intron 2 of 6)	9	98080840	98088001	7162	2	9830	ENST00000478530.1	-14109	ENSG00000106785	TRIM14	tripartite motif containing 14
MSPC_Peak_29719	6.87898	0.0893318	0.461311	1.85563	0.602905	0.754996	0.122055	FALSE	0.125138	-0.322162	1.1938	0.332259	TRUE	chr8	60402737	60402944	208	Exon (ENST00000670404.1/100505532, exon 2 of 2)	8	60403353	60412647	9295	2	100505532	ENST00000656414.1	9703		LINC01301	long intergenic non-protein coding RNA 1301
MSPC_Peak_121232	4.85017	0.883253	0.706172	1.85561	0.60291	0.754999	0.122054	FALSE	0.779721	-0.264591	0.367519	0.294216	TRUE	chr2	87573848	87574062	215	Intron (ENST00000642796.1/112597, intron 2 of 4)	2	87518613	87521513	2901	1	112597	ENST00000643321.1	55235	ENSG00000222041	CYTOR	cytoskeleton regulator RNA
MSPC_Peak_195507	10.0434	-0.168026	0.368638	1.85558	0.602916	0.755	0.122053	FALSE	-0.121439	-0.35315	-0.359866	-0.278152	TRUE	chr13	87259481	87259753	273	Distal Intergenic	13	87427200	87447235	20036	2	642345	ENST00000607309.1	187482	ENSG00000228824	MIR4500HG	MIR4500 host gene
MSPC_Peak_221281	7.70325	0.518903	0.485725	1.85559	0.602914	0.755	0.122053	FALSE	0.592146	0.268786	0.110149	0.323694	TRUE	chrX	72029583	72029850	268	Promoter (2-3kb)	23	72027481	72134167	106687	1	340527	ENST00000631833.1	2102	ENSG00000204131	NHSL2	NHS like 2
MSPC_Peak_159744	7.51844	0.744577	0.553876	1.85554	0.602924	0.755003	0.122051	FALSE	0.528717	0.229236	0.144254	0.300736	TRUE	chr1	22762304	22762550	247	Intron (ENST00000544305.5/2048, intron 1 of 6)	1	22775178	22913752	138575	1	2048	ENST00000374627.1	-12628	ENSG00000133216	EPHB2	EPH receptor B2
MSPC_Peak_213541	40.7059	0.294564	0.235187	1.85554	0.602923	0.755003	0.122051	FALSE	0.283795	0.10079	0.362941	0.249176	TRUE	chr3	50275099	50275590	492	Promoter (<=1kb)	3	50274634	50276444	1811	1	7869	ENST00000416295.1	465	ENSG00000012171	SEMA3B	semaphorin 3B
MSPC_Peak_158271	17.7652	0.541725	0.465006	1.85549	0.602936	0.755014	0.122045	FALSE	0.557653	-0.486682	0.163939	0.0783034	TRUE	chr1	32786940	32787252	313	Promoter (<=1kb)	1	32775991	32786734	10744	2	8565	ENST00000478828.1	-206	ENSG00000134684	YARS1	tyrosyl-tRNA synthetase 1
MSPC_Peak_224988	50.8784	-0.0167042	0.207556	1.85541	0.602951	0.755029	0.122036	FALSE	-0.0275429	-0.237704	0.022242	-0.0810017	TRUE	chr20	62144163	62144616	454	Promoter (<=1kb)	20	62143795	62161580	17786	1	26039	ENST00000450482.5	368	ENSG00000184402	SS18L1	SS18L1 subunit of BAF chromatin remodeling complex
MSPC_Peak_158221	25.0178	0.159344	0.289485	1.85537	0.602961	0.755036	0.122033	FALSE	0.124759	0.159501	-0.483083	-0.0662745	TRUE	chr1	33137877	33138171	295	Distal Intergenic	1	33146702	33176550	29849	2	55223	ENST00000543586.1	38379	ENSG00000116525	TRIM62	tripartite motif containing 62
MSPC_Peak_141457	27.7709	0.166483	0.248654	1.85529	0.602979	0.755036	0.122033	FALSE	0.1587	0.324461	0.103921	0.195694	TRUE	chr1	230728668	230729348	681	Intron (ENST00000681269.1/183, intron 1 of 4)	1	230692511	230714645	22135	2	183	ENST00000679738.1	-14023	ENSG00000135744	AGT	angiotensinogen
MSPC_Peak_188493	6.45831	-0.343571	0.549832	1.85535	0.602965	0.755036	0.122033	FALSE	-0.284795	-0.591883	0.94353	0.0222843	TRUE	chr5	58793957	58794200	244	Intron (ENST00000282878.6/115827, intron 3 of 4)	5	58788279	58851527	63249	1	115827	ENST00000381158.3	5678	ENSG00000152932	RAB3C	RAB3C, member RAS oncogene family
MSPC_Peak_183666	6.51816	-0.261448	0.484051	1.85534	0.602966	0.755036	0.122033	FALSE	-0.232047	0.401763	0.896319	0.355345	TRUE	chr5	121503546	121503769	224	Distal Intergenic	5	121322587	121350272	27686	1	102467226	ENST00000627271.1	180959		LOC102467226	uncharacterized LOC102467226
MSPC_Peak_73016	15.8689	0.129915	0.289658	1.85531	0.602974	0.755036	0.122033	FALSE	0.108986	0.255809	-0.382696	-0.00596713	TRUE	chr7	25392677	25393064	388	Intron (ENST00000669800.1/ENST00000669800.1, intron 1 of 1)	7	25224570	25228486	3917	2	64111	ENST00000222674.2	-164191	ENSG00000105954	NPVF	neuropeptide VF precursor
MSPC_Peak_61747	160.68	-0.150282	0.138337	1.85532	0.60297	0.755036	0.122033	FALSE	-0.151726	-0.054126	0.0491787	-0.0522245	TRUE	chr7	151110909	151111520	612	Promoter (<=1kb)	7	151112184	151118333	6150	1	116988	ENST00000492234.5	-664	ENSG00000133612	AGAP3	ArfGAP with GTPase domain, ankyrin repeat and PH domain 3
MSPC_Peak_245122	12.3789	0.359236	0.434031	1.85527	0.602982	0.755036	0.122033	FALSE	0.28455	0.328682	-0.079814	0.177806	TRUE	chr10	559085	559454	370	Intron (ENST00000280886.12/22982, intron 1 of 36)	10	628638	631255	2618	1	101930421	ENST00000451601.1	-69184	ENSG00000225140	LOC101930421	uncharacterized LOC101930421
MSPC_Peak_4611	7.70455	0.513626	0.440518	1.85527	0.602982	0.755036	0.122033	FALSE	0.518062	0.173696	-0.616078	0.0252269	TRUE	chr18	31483318	31483725	408	Distal Intergenic	18	31498177	31549008	50832	1	1829	ENST00000261590.13	-14452	ENSG00000046604	DSG2	desmoglein 2
MSPC_Peak_228829	4.17594	1.04826	1.08036	1.85532	0.602972	0.755036	0.122033	FALSE	0.59002	-0.827289	-0.0248268	-0.0873653	TRUE	chr20	31805426	31805593	168	Distal Intergenic	20	31819308	31834689	15382	1	85366	ENST00000375994.6	-13715	ENSG00000101306	MYLK2	myosin light chain kinase 2
MSPC_Peak_194421	6.33174	-0.611276	0.503478	1.8551	0.603019	0.755074	0.122011	FALSE	-0.561793	-0.142188	0.0209046	-0.227692	TRUE	chr13	100738481	100738763	283	Intron (ENST00000457843.1/100885778, intron 1 of 7)	13	100708325	101059286	350962	1	100885778	ENST00000457843.1	30156	ENSG00000233009	NALCN-AS1	NALCN antisense RNA 1
MSPC_Peak_259875	54.9582	-0.220438	0.235399	1.85509	0.603021	0.755074	0.122011	FALSE	-0.242503	-0.201341	-0.0246687	-0.156171	TRUE	chr14	85386966	85387604	639	Promoter (1-2kb)	14	85385927	85388765	2839	1	105370605	ENST00000554753.2	1039		LINC02329	long intergenic non-protein coding RNA 2329
MSPC_Peak_37153	5.12576	0.738387	0.636708	1.85511	0.603017	0.755074	0.122011	FALSE	0.668449	0.498216	0.459142	0.541936	TRUE	chr15	85073646	85074106	461	Intron (ENST00000310298.8/5151, intron 4 of 22)	15	85067028	85113400	46373	1	5151	ENST00000557819.6	6618	ENSG00000073417	PDE8A	phosphodiesterase 8A
MSPC_Peak_206218	17.2514	0.0369158	0.31384	1.85502	0.603036	0.75509	0.122001	FALSE	0.0406116	-0.0198434	1.10162	0.374128	TRUE	chr3	137012216	137012606	391	Distal Intergenic	3	136959125	136982196	23072	2	107986136	ENST00000462176.2	-30020		IL20RB-AS1	IL20RB antisense RNA 1
MSPC_Peak_97570	474.706	0.117712	0.149068	1.85499	0.603042	0.755093	0.121999	FALSE	0.118815	0.119997	0.0826992	0.10717	TRUE	chr11	368358	370996	2639	Promoter (<=1kb)	11	369499	382117	12619	1	338707	ENST00000329962.11	0	ENSG00000182272	B4GALNT4	beta-1,4-N-acetyl-galactosaminyltransferase 4
MSPC_Peak_166466	287.914	-0.185509	0.163671	1.85496	0.603049	0.755099	0.121996	FALSE	-0.18922	-0.114025	-0.0868483	-0.130031	TRUE	chr4	145618857	145619874	1018	Promoter (<=1kb)	4	145618985	145646622	27638	1	166785	ENST00000506919.1	0	ENSG00000151611	MMAA	metabolism of cobalamin associated A
MSPC_Peak_259800	7.61111	0.33726	0.398583	1.85494	0.603053	0.7551	0.121996	FALSE	0.32377	0.166654	0.821609	0.437344	TRUE	chr14	86543610	86543875	266	Distal Intergenic	14	86332376	86401285	68910	1	105370607	ENST00000553679.1	211234		LINC02309	long intergenic non-protein coding RNA 2309
MSPC_Peak_228479	6.42604	-0.22395	0.628459	1.85492	0.603058	0.755102	0.121994	FALSE	-0.195891	0.447193	0.363389	0.204897	TRUE	chr20	34420171	34420385	215	Exon (ENST00000658310.1/83737, exon 7 of 7)	20	34445361	34481176	35816	1	83737	ENST00000483727.5	-24976	ENSG00000078747	ITCH	itchy E3 ubiquitin protein ligase
MSPC_Peak_7127	9.58556	0.51175	0.489525	1.85481	0.60308	0.755116	0.121986	FALSE	0.516118	-0.21173	0.479176	0.261188	TRUE	chr6	170030935	170031214	280	Distal Intergenic	6	170158728	170160471	1744	2	105378153	ENST00000663924.1	129257		LOC105378153	uncharacterized LOC105378153
MSPC_Peak_195058	3.70435	-0.155405	0.67318	1.85482	0.603078	0.755116	0.121986	FALSE	-0.283894	1.09395	0.411911	0.407321	TRUE	chr13	94661502	94661680	179	Distal Intergenic	13	94699694	94702862	3169	2	101927248	ENST00000433569.1	41182	ENSG00000238230	LINC00391	long intergenic non-protein coding RNA 391
MSPC_Peak_4316	17.7651	0.299731	0.330855	1.85484	0.603075	0.755116	0.121986	FALSE	0.259505	0.18865	0.448282	0.298812	TRUE	chr18	34999772	35000355	584	Intron (ENST00000591734.5/10982, intron 1 of 5)	18	34978426	35102059	123634	1	10982	ENST00000588349.6	21346	ENSG00000166974	MAPRE2	microtubule associated protein RP/EB family member 2
MSPC_Peak_225775	29.3288	0.303084	0.231045	1.85485	0.603073	0.755116	0.121986	FALSE	0.297549	0.1034	0.351052	0.250667	TRUE	chr20	56974303	56974762	460	Distal Intergenic	20	57116566	57119543	2978	2	105372685	ENST00000671579.1	144781		LOC105372685	uncharacterized LOC105372685
MSPC_Peak_178429	5.38634	0.678695	0.787475	1.85475	0.603094	0.75513	0.121978	FALSE	0.317437	-0.0939114	-1.13987	-0.305449	TRUE	chr5	173010047	173010329	283	Intron (ENST00000519374.6/8992, intron 2 of 3)	5	173020728	173020928	201	1	677841	ENST00000391100.1	-10399	ENSG00000212402	SNORA74B	small nucleolar RNA, H/ACA box 74B
MSPC_Peak_204365	5.75799	0.463265	0.834124	1.85473	0.603098	0.755131	0.121978	FALSE	0.265977	0.0370662	0.000146998	0.101064	TRUE	chr3	159144454	159144710	257	Intron (ENST00000639147.1/100505385, intron 1 of 3)	3	159069855	159764511	694657	1	100505385	ENST00000639979.1	74599	ENSG00000283154	IQCJ-SCHIP1	IQCJ-SCHIP1 readthrough
MSPC_Peak_162484	10.2524	0.370785	0.405107	1.8547	0.603104	0.755132	0.121977	FALSE	0.330158	0.158844	-0.421291	0.0225706	TRUE	chr1	3785486	3785736	251	Promoter (1-2kb)	1	3781135	3784175	3041	2	57470	ENST00000462356.5	-1311	ENSG00000130764	LRRC47	leucine rich repeat containing 47
MSPC_Peak_193893	6.84901	-0.170814	0.434358	1.8547	0.603104	0.755132	0.121977	FALSE	-0.156778	-0.446889	-0.0572373	-0.220302	TRUE	chr13	107670487	107670701	215	Intron (ENST00000375915.4/728215, intron 1 of 2)	13	107531171	107531248	78	2	100302286	ENST00000408723.1	-139239	ENSG00000221650	MIR1267	microRNA 1267
MSPC_Peak_255405	6.61438	-0.626253	0.508317	1.85465	0.603115	0.755142	0.121971	FALSE	-0.545315	-0.0856508	0.234353	-0.132204	TRUE	chr12	16881095	16881320	226	Distal Intergenic	12	16551182	16610594	59413	2	55885	ENST00000541846.5	-270501	ENSG00000048540	LMO3	LIM domain only 3
MSPC_Peak_35457	14.7122	0.375858	0.36791	1.85463	0.60312	0.755145	0.12197	FALSE	0.338985	0.0741954	-0.211401	0.06726	TRUE	chr15	100900695	100901238	544	Promoter (2-3kb)	15	100898060	100907230	9171	1	220	ENST00000558869.1	2635	ENSG00000184254	ALDH1A3	aldehyde dehydrogenase 1 family member A3
MSPC_Peak_17991	10.6132	0.574271	0.49363	1.8546	0.603126	0.755145	0.121969	FALSE	0.693167	0.154948	-0.435524	0.13753	TRUE	chr6	39018128	39018395	268	Intron (ENST00000327475.11/1769, intron 91 of 92)	6	39048781	39091303	42523	1	2740	ENST00000373256.5	-30386	ENSG00000112164	GLP1R	glucagon like peptide 1 receptor
MSPC_Peak_52103	71.5347	-0.173023	0.1765	1.8546	0.603126	0.755145	0.121969	FALSE	-0.180979	-0.00840038	-0.175929	-0.121769	TRUE	chr9	119968859	119969632	774	Distal Intergenic	9	119973094	119974322	1229	1	107987123	ENST00000454204.1	-3462		LOC107987123	uncharacterized LOC107987123
MSPC_Peak_181411	25.1568	-0.309408	0.302653	1.85453	0.603141	0.755156	0.121963	FALSE	-0.294435	-0.0886809	-0.310387	-0.231168	TRUE	chr5	142922210	142922585	376	Intron (ENST00000645722.2/23092, intron 10 of 22)	5	142908722	143041890	133169	1	23092	ENST00000469396.5	13488	ENSG00000145819	ARHGAP26	Rho GTPase activating protein 26
MSPC_Peak_57590	12.8467	0.264085	0.352089	1.85454	0.603139	0.755156	0.121963	FALSE	0.221559	0.303951	0.0354392	0.186983	TRUE	chr9	38153577	38153832	256	Distal Intergenic	9	37915898	38069227	153330	2	6461	ENST00000377707.4	-84350	ENSG00000107338	SHB	SH2 domain containing adaptor protein B
MSPC_Peak_253035	567.484	0.0546152	0.154282	1.85447	0.603154	0.755169	0.121956	FALSE	0.0277804	-0.0292822	0.189128	0.062542	TRUE	chr12	50400469	50401502	1034	Promoter (<=1kb)	12	50400809	50479996	79188	1	113251	ENST00000293618.12	0	ENSG00000161813	LARP4	La ribonucleoprotein 4
MSPC_Peak_245973	224.826	0.223717	0.186095	1.85432	0.603186	0.755206	0.121935	FALSE	0.216383	-0.130839	0.134807	0.0734503	TRUE	chr12	124927036	124928271	1236	Distal Intergenic	12	124913587	124917368	3782	2	7316	ENST00000542416.1	-9668	ENSG00000150991	UBC	ubiquitin C
MSPC_Peak_16694	6.63675	-0.250584	0.410115	1.85429	0.603192	0.75521	0.121932	FALSE	-0.234926	-0.743846	0.176318	-0.267484	TRUE	chr6	51799860	51800248	389	Intron (ENST00000371117.8/5314, intron 52 of 66)	6	51621821	51622541	721	1	101927082	ENST00000587000.2	178039		LOC101927082	uncharacterized LOC101927082
MSPC_Peak_207526	43.0864	0.164785	0.266596	1.85425	0.603202	0.755214	0.12193	FALSE	0.161991	-0.108084	-0.251134	-0.0657422	TRUE	chr3	126113729	126114331	603	Promoter (1-2kb)	3	126103573	126115502	11930	2	10840	ENST00000467370.5	1171	ENSG00000144908	ALDH1L1	aldehyde dehydrogenase 1 family member L1
MSPC_Peak_183152	14.5025	0.0961775	0.407687	1.85426	0.6032	0.755214	0.12193	FALSE	0.141274	-0.630351	0.397823	-0.030418	TRUE	chr5	127101232	127101770	539	Distal Intergenic	5	127045235	127073506	28272	2	401207	ENST00000535381.6	-27726	ENSG00000164241	C5orf63	chromosome 5 open reading frame 63
MSPC_Peak_248552	21.1653	0.389444	0.300703	1.85424	0.603204	0.755214	0.12193	FALSE	0.363247	0.100989	-0.0101809	0.151352	TRUE	chr12	104605736	104606117	382	Intron (ENST00000303694.6/50515, intron 2 of 2)	12	104591633	104591716	84	1	100500843	ENST00000585192.1	14103	ENSG00000264295	MIR3922	microRNA 3922
MSPC_Peak_197323	1.59452	-1.49785	1.21856	1.85422	0.603208	0.755216	0.121929	FALSE					FALSE	chr13	58442117	58442289	173	Distal Intergenic	13	58211697	58233117	21421	2	106144531	ENST00000454780.2	-209000	ENSG00000232954	LINC00374	long intergenic non-protein coding RNA 374
MSPC_Peak_76300	9.67198	0.339046	0.412842	1.85418	0.603216	0.755223	0.121925	FALSE	0.31876	0.297055	0.976665	0.530826	TRUE	chr16	86205962	86206200	239	Distal Intergenic	16	86198116	86199720	1605	1	100506542	ENST00000650200.1	7846	ENSG00000269186	LINC01082	long intergenic non-protein coding RNA 1082
MSPC_Peak_55587	15.8587	0.562596	0.531381	1.85411	0.603231	0.755223	0.121925	FALSE	0.549994	-0.234772	0.00202109	0.105748	TRUE	chr9	86763121	86763443	323	Distal Intergenic	9	86669349	86708307	38959	2	105376124	ENST00000649193.1	-54814	ENSG00000285686	LINC02834	long intergenic non-protein coding RNA 2834
MSPC_Peak_52140	20.9742	0.281773	0.270769	1.85415	0.603223	0.755223	0.121925	FALSE	0.253963	0.329307	0.192707	0.258659	TRUE	chr9	119677742	119678605	864	Distal Intergenic	9	119935053	119937832	2780	1	106146149	ENST00000561476.1	-256448	ENSG00000261432	LINC01613	long intergenic non-protein coding RNA 1613
MSPC_Peak_197467	6.67552	-0.383803	0.507467	1.85415	0.603223	0.755223	0.121925	FALSE	-0.275562	-0.827593	0.205039	-0.299372	TRUE	chr13	54845441	54845640	200	Distal Intergenic	13	55174454	55174548	95	1	100846996	ENST00000583098.1	-328814	ENSG00000264387	MIR5007	microRNA 5007
MSPC_Peak_80003	7.44504	0.0679396	0.839592	1.85414	0.603226	0.755223	0.121925	FALSE	0.144554	-0.542797	0.362201	-0.0120139	TRUE	chr16	51872768	51872998	231	Distal Intergenic	16	51771564	51773173	1610	1	101927364	ENST00000563603.2	101204		LINC01571	long intergenic non-protein coding RNA 1571
MSPC_Peak_220538	7.56694	-0.398774	0.413199	1.85411	0.603231	0.755223	0.121925	FALSE	-0.401677	-0.31487	0.484024	-0.0775075	TRUE	chrX	102496101	102496366	266	Distal Intergenic	23	102513682	102516739	3058	2	11013	ENST00000289373.5	20373	ENSG00000158164	TMSB15A	thymosin beta 15A
MSPC_Peak_5402	5.27528	0.669742	0.606928	1.85409	0.603235	0.755224	0.121924	FALSE	0.534094	0.186957	0.934031	0.551694	TRUE	chr18	21851421	21851610	190	Intron (ENST00000578646.5/57534, intron 17 of 20)	18	21825487	21831539	6053	2	102723167	ENST00000581072.6	-19882	ENSG00000265142	MIR133A1HG	MIR133A1 host gene
MSPC_Peak_89339	23.172	0.217712	0.282195	1.85393	0.603271	0.755265	0.1219	FALSE	0.186924	0.33945	0.0784224	0.201599	TRUE	chr11	86588569	86589133	565	Intron (ENST00000524610.1/ENST00000524610.1, intron 2 of 2)	11	86667739	86671822	4084	2	10873	ENST00000534638.1	82689	ENSG00000151376	ME3	malic enzyme 3
MSPC_Peak_71607	7.99213	-0.450736	0.43374	1.8539	0.603277	0.75527	0.121898	FALSE	-0.425525	-0.342884	-0.364862	-0.377757	TRUE	chr7	37316441	37316667	227	Intron (ENST00000310758.9/9844, intron 2 of 21)	7	37233105	37342763	109659	2	9844	ENST00000455119.5	26096	ENSG00000155849	ELMO1	engulfment and cell motility 1
MSPC_Peak_147056	7.82534	0.401905	0.478515	1.85382	0.603294	0.755272	0.121897	FALSE	0.319088	-0.0347103	0.588076	0.290818	TRUE	chr1	174131266	174131715	450	Intron (ENST00000665650.1/102724601, intron 2 of 2)	1	174154190	174158992	4803	2	102724601	ENST00000656058.1	27277	ENSG00000227373	RABGAP1L-DT	RABGAP1L divergent transcript
MSPC_Peak_217046	7.7013	1.19038	1.01664	1.85387	0.603284	0.755272	0.121897	FALSE	0.540228	0.0226129	0.381637	0.314826	TRUE	chr3	12773252	12773487	236	Distal Intergenic	3	12734707	12769457	34751	2	55287	ENST00000264728.8	-3795	ENSG00000088726	TMEM40	transmembrane protein 40
MSPC_Peak_164988	7.3804	0.247398	0.479583	1.85382	0.603293	0.755272	0.121897	FALSE	0.165175	-0.78259	-0.482689	-0.366701	TRUE	chr4	164947981	164948433	453	Exon (ENST00000512492.1/ENST00000512492.1, exon 1 of 1)	4	164956948	164959122	2175	1	152756	ENST00000648094.1	-8515	ENSG00000250486	FAM218A	family with sequence similarity 218 member A
MSPC_Peak_192505	23.2929	0.437553	0.417376	1.8538	0.603298	0.755272	0.121897	FALSE	0.294072	0.291854	-0.117106	0.156273	TRUE	chr5	2591529	2592429	901	Distal Intergenic	5	2712591	2715237	2647	1	101234261	ENST00000626215.1	-120162	ENSG00000281560	LSINCT5	long stress-induced non-coding transcript 5
MSPC_Peak_241335	8.79524	0.551148	0.466721	1.85386	0.603285	0.755272	0.121897	FALSE	0.455589	0.338787	-0.336625	0.152583	TRUE	chr10	44355081	44355397	317	Distal Intergenic	10	44375867	44385043	9177	2	6387	ENST00000374426.6	29646	ENSG00000107562	CXCL12	C-X-C motif chemokine ligand 12
MSPC_Peak_42260	4.82656	0.109207	0.669031	1.85381	0.603296	0.755272	0.121897	FALSE	0.0573883	-0.761898	0.32306	-0.12715	TRUE	chr15	35627197	35627377	181	Intron (ENST00000501169.3/100507466, intron 1 of 2)	15	35546383	35858303	311921	1	100507466	ENST00000559210.1	80814		DPH6-DT	DPH6 divergent transcript
MSPC_Peak_223376	47.9305	0.20325	0.196373	1.85384	0.603289	0.755272	0.121897	FALSE	0.193795	0.0370268	-0.247547	-0.00557486	TRUE	chrX	18640661	18641395	735	3' UTR	23	18649804	18653557	3754	1	6792	ENST00000673617.1	-8409	ENSG00000008086	CDKL5	cyclin dependent kinase like 5
MSPC_Peak_36213	28.5725	0.262603	0.307685	1.85377	0.603305	0.755277	0.121894	FALSE	0.247903	-0.00655217	-0.506267	-0.0883054	TRUE	chr15	92667190	92667602	413	Promoter (<=1kb)	15	92619183	92668043	48861	2	400451	ENST00000557480.5	441	ENSG00000185442	FAM174B	family with sequence similarity 174 member B
MSPC_Peak_265143	8.57782	-0.472893	0.660877	1.85372	0.603316	0.755287	0.121888	FALSE	-0.420567	-0.251513	-0.349045	-0.340375	TRUE	chr14	22370896	22371159	264	Intron (ENST00000656379.1/105370401, intron 3 of 3)	14	22381494	22383169	1676	2	105370401	ENST00000545498.5	12010	ENSG00000251002	LOC105370401	uncharacterized LOC105370401
MSPC_Peak_110496	11.0361	0.0995962	0.351861	1.85356	0.603349	0.755325	0.121866	FALSE	0.0727485	0.621043	0.469141	0.387644	TRUE	chr2	217598505	217598914	410	Promoter (1-2kb)	2	217284019	217599932	315914	2	729582	ENST00000474063.5	1018		DIRC3	disrupted in renal carcinoma 3
MSPC_Peak_20692	7.26524	-0.255454	0.600995	1.85348	0.603366	0.755342	0.121856	FALSE	-0.10964	-0.192443	-0.421439	-0.241174	TRUE	chr6	14380905	14381124	220	Distal Intergenic	6	14391094	14393929	2836	2	105374943	ENST00000456440.2	12805		LOC105374943	uncharacterized LOC105374943
MSPC_Peak_221789	643.264	0.0877514	0.162786	1.85346	0.603371	0.755345	0.121855	FALSE	0.0728283	0.111333	0.146082	0.110081	TRUE	chrX	53421909	53423325	1417	Promoter (<=1kb)	23	53374149	53422173	48025	2	8243	ENST00000675504.1	0	ENSG00000072501	SMC1A	structural maintenance of chromosomes 1A
MSPC_Peak_79054	5.37554	0.117587	0.663991	1.85342	0.603379	0.755352	0.121851	FALSE	-0.0906191	0.155695	-0.959947	-0.29829	TRUE	chr16	61936638	61936826	189	Intron (ENST00000562349.1/ENST00000562349.1, intron 2 of 3)	16	61901392	61918714	17323	2	1006	ENST00000577228.1	-17924	ENSG00000150394	CDH8	cadherin 8
MSPC_Peak_34159	25.2392	0.355103	0.275587	1.85341	0.603383	0.755352	0.12185	FALSE	0.339547	0.0132021	-0.14143	0.0704398	TRUE	chr8	11304264	11304733	470	Intron (ENST00000221086.8/66036, intron 3 of 9)	8	11294775	11300777	6003	1	66036	ENST00000528389.1	9489	ENSG00000104643	MTMR9	myotubularin related protein 9
MSPC_Peak_21570	9.28084	-0.184731	0.534383	1.85338	0.603388	0.755355	0.121849	FALSE	-0.231768	-0.453331	0.915709	0.0768703	TRUE	chr6	5540469	5540741	273	Intron (ENST00000324331.10/10667, intron 4 of 6)	6	5452468	5458075	5608	2	101927972	ENST00000602284.1	-82394	ENSG00000269985	LOC101927972	uncharacterized LOC101927972
MSPC_Peak_260046	6.16651	0.034624	0.510107	1.85337	0.60339	0.755355	0.121849	FALSE	0.0807335	0.144535	-0.663185	-0.145972	TRUE	chr14	81927175	81927413	239	Intron (ENST00000554814.1/107984704, intron 3 of 3)	14	81743811	81840026	96216	1	107984704	ENST00000663748.1	183364	ENSG00000259035	LOC107984704	uncharacterized LOC107984704
MSPC_Peak_705	15.2294	0.194521	0.561996	1.85336	0.603394	0.755356	0.121849	FALSE	0.052538	-0.262688	0.492475	0.0941083	TRUE	chr18	75417261	75417952	692	3' UTR	18	75408038	75419040	11003	1	105372200	ENST00000579386.2	9223		LOC105372200	uncharacterized LOC105372200
MSPC_Peak_165684	7.05018	-0.593327	0.51677	1.85333	0.603398	0.755357	0.121848	FALSE	-0.429433	0.0785374	0.876643	0.175249	TRUE	chr4	154364561	154364869	309	Intron (ENST00000357232.10/54798, intron 3 of 19)	4	154333270	154355730	22461	2	54798	ENST00000504580.1	-8831	ENSG00000197410	DCHS2	dachsous cadherin-related 2
MSPC_Peak_149842	68.2378	-0.242027	0.233905	1.85331	0.603404	0.755362	0.121845	FALSE	-0.247117	-0.203695	0.121098	-0.109904	TRUE	chr1	145508073	145508393	321	Promoter (<=1kb)	1	145507444	145508607	1164	1	101060254	ENST00000525886.2	629		PDE4DIPP5	PDE4DIP pseudogene 5
MSPC_Peak_145751	12.1256	-0.23961	0.790386	1.85329	0.603409	0.755364	0.121844	FALSE	-0.334053	-0.264454	-0.364985	-0.321164	TRUE	chr1	186922862	186923300	439	Intron (ENST00000367466.4/5321, intron 7 of 17)	1	186854286	186939230	84945	1	5321	ENST00000466600.1	68576	ENSG00000116711	PLA2G4A	phospholipase A2 group IVA
MSPC_Peak_64694	25.8443	-0.0951326	0.276708	1.85316	0.603435	0.755394	0.121827	FALSE	-0.09222	0.273222	0.163274	0.114759	TRUE	chr7	121576266	121576882	617	Distal Intergenic	7	121360056	121396364	36309	2	10447	ENST00000412653.5	-179902	ENSG00000196937	FAM3C	FAM3 metabolism regulating signaling molecule C
MSPC_Peak_135222	9.58577	-0.379095	0.541489	1.85311	0.603447	0.755405	0.12182	FALSE	-0.624092	-0.307827	0.350873	-0.193682	TRUE	chr17	40607499	40607818	320	Distal Intergenic	17	40629464	40631761	2298	2	6605	ENST00000643580.1	23943	ENSG00000073584	SMARCE1	SWI/SNF related, matrix associated, actin dependent regulator of chromatin, subfamily e, member 1
MSPC_Peak_205002	10.3775	0.368834	0.469679	1.85306	0.603458	0.755409	0.121818	FALSE	0.404856	-0.289002	0.244333	0.120062	TRUE	chr3	151135419	151135832	414	Intron (ENST00000309237.8/116931, intron 4 of 14)	3	151086894	151433742	346849	1	116931	ENST00000273432.8	48525	ENSG00000144893	MED12L	mediator complex subunit 12L
MSPC_Peak_243090	5.58257	0.419206	0.562499	1.85306	0.603457	0.755409	0.121818	FALSE	0.386527	0.387716	0.0214108	0.265218	TRUE	chr10	21567391	21567614	224	Intron (ENST00000651097.1/8028, intron 2 of 5)	10	21571985	21670665	98681	1	8028	ENST00000652258.1	-4371	ENSG00000078403	MLLT10	MLLT10 histone lysine methyltransferase DOT1L cofactor
MSPC_Peak_138671	12.9151	0.816853	0.604662	1.85305	0.603459	0.755409	0.121818	FALSE	0.489508	0.0519463	0.053081	0.198179	TRUE	chr17	7368164	7368670	507	Distal Intergenic	17	7380534	7389774	9241	1	8711	ENST00000570896.5	-11864	ENSG00000174292	TNK1	tyrosine kinase non receptor 1
MSPC_Peak_29432	5.2612	0.0823965	0.533334	1.85302	0.603466	0.755415	0.121815	FALSE	0.0698448	-0.848404	-0.466109	-0.414889	TRUE	chr8	62604209	62604459	251	Intron (ENST00000674732.1/286183, intron 3 of 6)	8	62609813	63013982	404170	1	107986946	ENST00000674873.1	-5354		LOC107986946	uncharacterized LOC107986946
MSPC_Peak_71278	18.4058	0.368114	0.46083	1.85298	0.603474	0.755421	0.121811	FALSE	0.454772	-0.489699	0.0106125	-0.00810476	TRUE	chr7	40761884	40762366	483	Intron (ENST00000401647.7/79783, intron 12 of 12)	7	40793182	40860757	67576	1	79783	ENST00000464028.1	-30816	ENSG00000175600	SUGCT	succinyl-CoA:glutarate-CoA transferase
MSPC_Peak_1901	12.1415	-0.28214	0.407796	1.85295	0.60348	0.755424	0.121809	FALSE	-0.240952	0.369895	0.0489804	0.0593076	TRUE	chr18	59459412	59459679	268	Intron (ENST00000589242.1/ENST00000589242.1, intron 1 of 4)	18	59435145	59455212	20068	2	147372	ENST00000589116.2	-4200	ENSG00000183287	CCBE1	collagen and calcium binding EGF domains 1
MSPC_Peak_153043	126.43	-0.0789927	0.192692	1.8529	0.603491	0.755435	0.121803	FALSE	-0.0718776	-0.269756	-0.00423343	-0.115289	TRUE	chr1	85047739	85049031	1293	Promoter (<=1kb)	1	85018908	85048446	29539	2	55283	ENST00000341115.8	0	ENSG00000055732	MCOLN3	mucolipin TRP cation channel 3
MSPC_Peak_189775	9.99338	0.0522267	0.41162	1.85287	0.603498	0.75544	0.1218	FALSE	0.0452943	0.362425	-0.599104	-0.0637949	TRUE	chr5	35920996	35921188	193	Exon (ENST00000651391.1/133690, exon 2 of 5)	5	35904288	35938622	34335	2	133690	ENST00000651391.1	17434	ENSG00000152611	CAPSL	calcyphosine like
MSPC_Peak_256152	15.8325	0.356787	0.374774	1.85286	0.603501	0.75544	0.1218	FALSE	0.280394	-0.253948	-0.375065	-0.116206	TRUE	chr12	7716423	7716721	299	Intron (ENST00000345088.3/359787, intron 3 of 3)	12	7711433	7717559	6127	1	359787	ENST00000345088.3	4990	ENSG00000187569	DPPA3	developmental pluripotency associated 3
MSPC_Peak_158434	22.1338	0.202258	0.294566	1.85278	0.603518	0.755455	0.121792	FALSE	0.17656	0.0568632	-0.290779	-0.0191187	TRUE	chr1	31653727	31654285	559	Promoter (1-2kb)	1	31653604	31655848	2245	2	1307	ENST00000461217.1	1563	ENSG00000084636	COL16A1	collagen type XVI alpha 1 chain
MSPC_Peak_208293	4.86617	-0.668514	0.498336	1.85278	0.603517	0.755455	0.121792	FALSE	-0.625818	0.089874	-0.407019	-0.314321	TRUE	chr3	117943802	117944051	250	Intron (ENST00000484092.1/107986022, intron 1 of 1)	3	117877368	117997579	120212	2	107986022	ENST00000665851.1	53528		LOC107986022	uncharacterized LOC107986022
MSPC_Peak_8049	10.6206	-0.196273	0.381723	1.85274	0.603527	0.755461	0.121788	FALSE	-0.183288	0.201565	-0.379607	-0.120443	TRUE	chr6	163085466	163085731	266	Intron (ENST00000337019.7/135138, intron 4 of 6)	6	163062286	163245168	182883	1	135138	ENST00000542936.1	23180	ENSG00000112530	PACRG	parkin coregulated
MSPC_Peak_51630	25.4679	-0.417007	0.529361	1.85259	0.603557	0.755467	0.121785	FALSE	-0.495455	-0.0195393	-0.438304	-0.317766	TRUE	chr9	124055991	124056423	433	Distal Intergenic	9	124015397	124033301	17905	1	9355	ENST00000488674.2	40594	ENSG00000106689	LHX2	LIM homeobox 2
MSPC_Peak_243246	5.12493	-0.386276	0.65653	1.85269	0.603537	0.755467	0.121785	FALSE	-0.451025	0.598772	-0.628035	-0.160096	TRUE	chr10	19766928	19767190	263	Intron (ENST00000480707.1/340895, intron 2 of 2)	10	19730574	19734478	3905	1	340895	ENST00000418367.1	36354	ENSG00000204740	MALRD1	MAM and LDL receptor class A domain containing 1
MSPC_Peak_90400	7.5152	-0.40709	0.515466	1.85263	0.60355	0.755467	0.121785	FALSE	-0.547878	0.473498	-0.2644	-0.112927	TRUE	chr11	75487399	75487661	263	Promoter (2-3kb)	11	75434640	75490289	55650	2	81544	ENST00000533784.5	2628	ENSG00000158555	GDPD5	glycerophosphodiester phosphodiesterase domain containing 5
MSPC_Peak_87446	9.15137	0.653343	0.600281	1.8526	0.603555	0.755467	0.121785	FALSE	0.441861	0.243149	0.657323	0.447444	TRUE	chr11	112305467	112306078	612	Intron (ENST00000504610.2/283140, intron 2 of 3)	11	112292573	112294116	1544	1	283140	ENST00000527511.1	12894	ENSG00000250303	LINC02762	long intergenic non-protein coding RNA 2762
MSPC_Peak_251455	74.1055	-0.17151	0.20667	1.85259	0.603558	0.755467	0.121785	FALSE	-0.196686	-0.203826	0.00814046	-0.13079	TRUE	chr12	66688859	66689237	379	Intron (ENST00000540433.5/23426, intron 1 of 20)	12	66349036	66679145	330110	2	23426	ENST00000538211.5	-9714	ENSG00000155974	GRIP1	glutamate receptor interacting protein 1
MSPC_Peak_247189	5.95243	0.482268	0.823802	1.85269	0.603536	0.755467	0.121785	FALSE	0.349117	-0.0499769	-0.393026	-0.0312954	TRUE	chr12	115518932	115519189	258	Distal Intergenic	12	115582061	115601721	19661	2	105370002	ENST00000551531.1	82532		LOC105370002	uncharacterized LOC105370002
MSPC_Peak_82751	34.8688	0.0778873	0.419424	1.85259	0.603559	0.755467	0.121785	FALSE	-0.0561122	-0.358262	0.131062	-0.0944373	TRUE	chr16	12204329	12204846	518	Intron (ENST00000566228.6/92017, intron 14 of 20)	16	12129697	12527397	397701	1	92017	ENST00000564791.5	74632	ENSG00000048471	SNX29	sorting nexin 29
MSPC_Peak_3968	30.6691	-0.325381	0.27445	1.85267	0.603542	0.755467	0.121785	FALSE	-0.327386	-0.162181	-0.0880879	-0.192551	TRUE	chr18	38336217	38336634	418	Distal Intergenic	18	37657135	37657215	81	1	100422857	ENST00000580543.1	679082	ENSG00000266530	MIR4318	microRNA 4318
MSPC_Peak_221023	3.94296	-0.405548	0.695922	1.85259	0.603559	0.755467	0.121785	FALSE	-0.194368	-0.368768	-0.871044	-0.47806	TRUE	chrX	81433465	81433674	210	Distal Intergenic	23	81408938	81427276	18339	1	105373284	ENST00000412589.1	24527		LOC105373284	uncharacterized LOC105373284
MSPC_Peak_220768	2.81186	0.401186	0.663691	1.85265	0.603545	0.755467	0.121785	FALSE					FALSE	chrX	94751725	94751931	207	Distal Intergenic	23	95063141	95063226	86	2	100313772	ENST00000408260.1	311295	ENSG00000221187	MIR548M	microRNA 548m
MSPC_Peak_54122	9.21784	0.556195	0.408822	1.85256	0.603564	0.755469	0.121783	FALSE	0.503976	-0.153345	0.0951415	0.148591	TRUE	chr9	98491796	98492107	312	Intron (ENST00000259455.4/9568, intron 4 of 18)	9	98454164	98516299	62136	2	9568	ENST00000634919.1	24192	ENSG00000136928	GABBR2	gamma-aminobutyric acid type B receptor subunit 2
MSPC_Peak_238727	7.9693	-0.553557	0.641685	1.85255	0.603568	0.75547	0.121783	FALSE	-0.426676	-0.144712	-0.718581	-0.42999	TRUE	chr10	72645484	72645701	218	Distal Intergenic	10	72367327	72626191	258865	2	10367	ENST00000398761.8	-19293	ENSG00000107745	MICU1	mitochondrial calcium uptake 1
MSPC_Peak_149919	12.1818	0.499037	0.455648	1.85249	0.60358	0.755471	0.121782	FALSE	0.494515	-0.181913	0.0297277	0.11411	TRUE	chr1	144250186	144250459	274	Promoter (<=1kb)	1	144245238	144250279	5042	2	100996732	ENST00000294715.6	0	ENSG00000232527	LINC02802	long intergenic non-protein coding RNA 2802
MSPC_Peak_108885	123.777	-0.112794	0.16502	1.85252	0.603573	0.755471	0.121782	FALSE	-0.134252	-0.168149	-0.124194	-0.142198	TRUE	chr2	234135700	234136311	612	Distal Intergenic	2	234050837	234056278	5442	1	6694	ENST00000492481.1	84863	ENSG00000072080	SPP2	secreted phosphoprotein 2
MSPC_Peak_40697	5.00778	0.582367	0.54339	1.85251	0.603576	0.755471	0.121782	FALSE	0.616579	0.212867	0.46893	0.432792	TRUE	chr15	53612325	53612652	328	Intron (ENST00000360509.10/256764, intron 16 of 19)	15	53513741	53541103	27363	2	256764	ENST00000567224.1	-71222	ENSG00000166415	WDR72	WD repeat domain 72
MSPC_Peak_132277	29.2326	-0.164765	0.307565	1.8525	0.603578	0.755471	0.121782	FALSE	-0.122349	-0.377261	0.0522014	-0.149136	TRUE	chr17	66625202	66625587	386	Intron (ENST00000413366.8/5578, intron 3 of 16)	17	66787072	66787168	97	1	693219	ENST00000385208.1	-161485	ENSG00000207943	MIR634	microRNA 634
MSPC_Peak_192742	9.63166	0.582781	0.515104	1.85245	0.603588	0.755477	0.121779	FALSE	0.572736	0.237866	0.539016	0.449872	TRUE	chr5	1182915	1183156	242	Distal Intergenic	5	1173141	1178605	5465	2	101928857	ENST00000514376.1	-4310	ENSG00000249201	CTD-3080P12.3	uncharacterized LOC101928857
MSPC_Peak_1834	5.24666	0.225878	0.825179	1.85243	0.603592	0.755478	0.121778	FALSE	-0.0778383	-0.619378	-0.299519	-0.332245	TRUE	chr18	60342161	60342409	249	Intron (ENST00000658928.1/ENST00000658928.1, intron 1 of 3)	18	60371062	60372775	1714	2	4160	ENST00000299766.5	30366	ENSG00000166603	MC4R	melanocortin 4 receptor
MSPC_Peak_20387	9.74673	0.584455	0.64982	1.85242	0.603596	0.75548	0.121777	FALSE	0.471207	0.526021	-0.166035	0.277064	TRUE	chr6	16783524	16783909	386	Distal Intergenic	6	16761912	16762618	707	1	101928433	ENST00000450930.1	21612		ATXN1-AS1	ATXN1 antisense RNA 1
MSPC_Peak_205922	11.9737	0.737034	0.575852	1.85238	0.603603	0.75548	0.121777	FALSE	0.546995	0.195985	0.0155261	0.252835	TRUE	chr3	140094618	140095067	450	Intron (ENST00000458420.7/64084, intron 1 of 16)	3	139935187	140557055	621869	1	64084	ENST00000511524.1	159431	ENSG00000158258	CLSTN2	calsyntenin 2
MSPC_Peak_28116	8.18576	0.0952479	0.454912	1.85236	0.603607	0.75548	0.121777	FALSE	0.108323	-0.0844304	-1.0496	-0.341902	TRUE	chr8	79632416	79632672	257	Intron (ENST00000220876.12/11075, intron 1 of 4)	8	79611735	79664881	53147	1	11075	ENST00000518491.1	20681	ENSG00000104435	STMN2	stathmin 2
MSPC_Peak_85962	4.54764	-0.534994	0.575565	1.85239	0.603601	0.75548	0.121777	FALSE	-0.500315	-0.0907543	-0.274867	-0.288645	TRUE	chr11	121863488	121863703	216	Intron (ENST00000652518.1/107984402, intron 1 of 6)	11	121829701	121906484	76784	1	107984402	ENST00000652677.1	33787		LOC107984402	uncharacterized LOC107984402
MSPC_Peak_46498	27.5774	-0.240705	0.282954	1.85237	0.603606	0.75548	0.121777	FALSE	-0.235351	0.246281	0.0512009	0.0207105	TRUE	chr22	34111307	34111709	403	Intron (ENST00000655904.1/105373010, intron 4 of 7)	22	34017478	34218796	201319	1	105373010	ENST00000657115.1	93829	ENSG00000236052	LINC01643	long intergenic non-protein coding RNA 1643
MSPC_Peak_138009	2.01233	1.1149	1.08023	1.85234	0.603612	0.755483	0.121775	FALSE					FALSE	chr17	13776267	13776566	300	Promoter (1-2kb)	17	13777177	13777658	482	2	107985014	ENST00000655970.1	1092		LOC107985014	uncharacterized LOC107985014
MSPC_Peak_23870	6.69402	-0.107812	0.502856	1.85231	0.603619	0.755488	0.121772	FALSE	-0.110113	-0.574535	-0.13256	-0.272403	TRUE	chr8	132062876	132063081	206	3' UTR	8	132024216	132059382	35167	2	729330	ENST00000254627.4	-3494	ENSG00000253117	OC90	otoconin 90
MSPC_Peak_134416	55.9923	0.301767	0.235251	1.85229	0.603623	0.75549	0.121772	FALSE	0.342844	-0.12431	-0.0971097	0.040475	TRUE	chr17	46027281	46027854	574	3' UTR	17	46032165	46033512	1348	2	284058	ENST00000573682.1	5658	ENSG00000120071	KANSL1	KAT8 regulatory NSL complex subunit 1
MSPC_Peak_135341	8.82762	0.915971	0.670619	1.85225	0.60363	0.755495	0.121768	FALSE	0.737459	-0.0259313	-0.307837	0.134563	TRUE	chr17	39716224	39716632	409	Promoter (<=1kb)	17	39716551	39723950	7400	1	2064	ENST00000582818.5	0	ENSG00000141736	ERBB2	erb-b2 receptor tyrosine kinase 2
MSPC_Peak_124136	4.42854	0.654648	0.535528	1.85223	0.603635	0.755496	0.121768	FALSE	0.591106	0.154202	-0.898447	-0.0510466	TRUE	chr2	53265964	53266257	294	Distal Intergenic	2	52722671	52961452	238782	2	105369165	ENST00000421575.6	-304512		LOC105369165	uncharacterized LOC105369165
MSPC_Peak_136916	2.27953	3.31682	2.02901	1.85223	0.603637	0.755496	0.121768	FALSE					FALSE	chr17	21816061	21816328	268	Distal Intergenic	17	21692523	21704612	12090	1	100134444	ENST00000567955.3	123538	ENSG00000260458	KCNJ18	potassium inwardly rectifying channel subfamily J member 18
MSPC_Peak_106421	3.02802	0.840562	0.99106	1.8522	0.603643	0.755498	0.121767	FALSE	0.181729	0.0840568	1.08705	0.450947	TRUE	chr19	5611225	5611381	157	Promoter (<=1kb)	19	5600226	5610611	10386	2	9667	ENST00000591310.1	-614	ENSG00000130254	SAFB2	scaffold attachment factor B2
MSPC_Peak_228835	9.17463	0.326689	0.473557	1.85219	0.603644	0.755498	0.121767	FALSE	0.258875	0.303873	0.670358	0.411035	TRUE	chr20	31712094	31712317	224	Intron (ENST00000412972.1/105372589, intron 1 of 1)	20	31664645	31719417	54773	2	598	ENST00000677494.1	7100	ENSG00000171552	BCL2L1	BCL2 like 1
MSPC_Peak_48898	14.7632	-0.158589	0.364913	1.85217	0.603649	0.755501	0.121765	FALSE	-0.13628	-1.01087	-0.53944	-0.562196	TRUE	chr22	17086455	17086627	173	Promoter (1-2kb)	22	17085057	17097509	12453	1	23765	ENST00000459971.1	1398	ENSG00000177663	IL17RA	interleukin 17 receptor A
MSPC_Peak_204794	4.479	-0.00926527	1.04845	1.85212	0.60366	0.755504	0.121763	FALSE	-0.0485221	0.856288	0.858962	0.555576	TRUE	chr3	153962768	153962975	208	Intron (ENST00000488210.1/105374165, intron 1 of 3)	3	153730761	153980186	249426	2	105374165	ENST00000488210.1	17211		LINC02006	long intergenic non-protein coding RNA 2006
MSPC_Peak_170394	10.1054	-0.263112	0.381649	1.85212	0.60366	0.755504	0.121763	FALSE	-0.234069	-0.451221	0.284833	-0.133486	TRUE	chr4	87707419	87707849	431	Intron (ENST00000506480.5/105377324, intron 2 of 3)	4	87568035	87732370	164336	2	105377324	ENST00000506480.5	24521		LOC105377324	uncharacterized LOC105377324
MSPC_Peak_10715	1.45904	0.411733	1.22935	1.85213	0.603658	0.755504	0.121763	FALSE					FALSE	chr6	135904693	135904970	278	Intron (ENST00000308191.11/27115, intron 1 of 12)	6	135854053	135880942	26890	2	101928373	ENST00000655005.1	-23751		LOC101928373	uncharacterized LOC101928373
MSPC_Peak_209233	7.03853	0.626662	0.531972	1.852	0.603686	0.755525	0.121751	FALSE	0.676319	0.124532	0.354736	0.385195	TRUE	chr3	107493349	107493642	294	Distal Intergenic	3	107522936	107811324	288389	1	56987	ENST00000415149.6	-29294	ENSG00000114439	BBX	BBX high mobility group box domain containing
MSPC_Peak_24690	6.57731	0.0584804	0.530476	1.85201	0.603684	0.755525	0.121751	FALSE	0.0555125	-0.399065	-0.655688	-0.33308	TRUE	chr8	123952017	123952210	194	Intron (ENST00000522917.5/654463, intron 1 of 40)	8	123984138	124040782	56645	2	439941	ENST00000518567.1	88572	ENSG00000181171	FER1L6-AS1	FER1L6 antisense RNA 1
MSPC_Peak_80308	6.25464	0.365022	0.563378	1.85201	0.603682	0.755525	0.121751	FALSE	0.443159	0.708018	0.158448	0.436542	TRUE	chr16	49688446	49688599	154	Intron (ENST00000561648.5/23090, intron 4 of 8)	16	49490787	49664225	173439	2	23090	ENST00000535559.5	-24221	ENSG00000102935	ZNF423	zinc finger protein 423
MSPC_Peak_154273	11.8928	0.749721	0.614699	1.85189	0.603708	0.75555	0.121737	FALSE	0.435546	0.235333	0.076431	0.249103	TRUE	chr1	67751985	67752357	373	Intron (ENST00000370982.4/55970, intron 2 of 3)	1	67685676	67686586	911	1	1647	ENST00000484245.1	66309	ENSG00000116717	GADD45A	growth arrest and DNA damage inducible alpha
MSPC_Peak_126478	6.19079	0.685394	0.537403	1.85169	0.603752	0.755584	0.121717	FALSE	0.649433	0.246351	0.054433	0.316739	TRUE	chr2	27024324	27024534	211	Intron (ENST00000233121.7/22924, intron 4 of 6)	2	27032910	27035481	2572	1	54867	ENST00000495312.1	-8376	ENSG00000119777	TMEM214	transmembrane protein 214
MSPC_Peak_9569	473.536	0.00816567	0.15857	1.85172	0.603745	0.755584	0.121717	FALSE	-0.00135949	-0.215066	0.0513623	-0.0550211	TRUE	chr6	149545011	149546699	1689	Promoter (<=1kb)	6	149504495	149546043	41549	2	85313	ENST00000253329.3	0	ENSG00000131013	PPIL4	peptidylprolyl isomerase like 4
MSPC_Peak_60491	10.2479	-0.165706	0.630184	1.85169	0.603753	0.755584	0.121717	FALSE	-0.195428	-0.674673	-0.16386	-0.344653	TRUE	chr9	2531517	2531792	276	Intron (ENST00000648733.1/101930053, intron 3 of 11)	9	2424094	2536396	112303	2	101930053	ENST00000657269.1	4604		LOC101930053	uncharacterized LOC101930053
MSPC_Peak_245168	9.95938	-0.241208	0.405632	1.85173	0.603743	0.755584	0.121717	FALSE	-0.22238	-0.146342	-0.456326	-0.275016	TRUE	chr10	395730	396021	292	Intron (ENST00000381496.7/22982, intron 9 of 35)	10	364962	390016	25055	2	22982	ENST00000421992.2	-5714	ENSG00000151240	DIP2C	disco interacting protein 2 homolog C
MSPC_Peak_92958	13.7956	0.405322	0.309305	1.85169	0.603752	0.755584	0.121717	FALSE	0.387465	-0.0490861	-0.102107	0.0787574	TRUE	chr11	47518524	47518985	462	Intron (ENST00000310513.10/10658, intron 1 of 13)	11	47488983	47523537	34555	2	10658	ENST00000526277.1	4552	ENSG00000149187	CELF1	CUGBP Elav-like family member 1
MSPC_Peak_261275	4.37039	1.13965	0.980434	1.85169	0.603751	0.755584	0.121717	FALSE	0.396952	-0.0710707	0.307288	0.211057	TRUE	chr14	70964459	70964639	181	Promoter (<=1kb)	14	70965365	70977290	11926	1	22990	ENST00000553272.6	-726	ENSG00000100731	PCNX1	pecanex 1
MSPC_Peak_215209	92.5412	0.105875	0.203398	1.85164	0.603762	0.755588	0.121715	FALSE	0.094846	-0.215062	-0.00598899	-0.0420682	TRUE	chr3	33058637	33059152	516	Intron (ENST00000399402.7/2720, intron 5 of 15)	3	33045606	33046192	587	2	2720	ENST00000490658.2	-12445	ENSG00000170266	GLB1	galactosidase beta 1
MSPC_Peak_66814	64.1464	0.0485398	0.231225	1.85161	0.60377	0.755588	0.121715	FALSE	0.0252223	-0.216895	0.285073	0.0311336	TRUE	chr7	98433193	98433645	453	Distal Intergenic	7	98291650	98401090	109441	2	55971	ENST00000005260.9	-32103	ENSG00000006453	BAIAP2L1	BAR/IMD domain containing adaptor protein 2 like 1
MSPC_Peak_66589	78.3533	0.10282	0.168892	1.85161	0.603769	0.755588	0.121715	FALSE	0.0934524	-0.0299296	0.203979	0.0891672	TRUE	chr7	100270070	100270835	766	Promoter (1-2kb)	7	100222597	100271983	49387	2	352954	ENST00000647868.1	1148	ENSG00000239521	CASTOR3	CASTOR family member 3
MSPC_Peak_63714	10.0205	0.432157	0.369289	1.85162	0.603767	0.755588	0.121715	FALSE	0.399376	0.101323	0.904632	0.468444	TRUE	chr7	132004507	132004935	429	Distal Intergenic	7	131910220	131948953	38734	1	101928782	ENST00000415393.1	94287	ENSG00000224865	LOC101928782	uncharacterized LOC101928782
MSPC_Peak_233579	17.3708	-0.112256	0.295777	1.85165	0.603759	0.755588	0.121715	FALSE	-0.124061	0.270773	-0.488851	-0.114046	TRUE	chr10	120901175	120901615	441	Promoter (1-2kb)	10	120899838	120903175	3338	1	55717	ENST00000605320.1	1337	ENSG00000120008	WDR11	WD repeat domain 11
MSPC_Peak_18322	20.8881	-0.280543	0.286092	1.85155	0.603782	0.755596	0.121711	FALSE	-0.275807	0.164708	0.304603	0.0645013	TRUE	chr6	36782865	36783146	282	Intron (ENST00000244751.7/57699, intron 8 of 20)	6	36740778	36757409	16632	2	57699	ENST00000393189.2	-25456	ENSG00000124772	CPNE5	copine 5
MSPC_Peak_102634	343.987	-0.218111	0.160401	1.85155	0.603782	0.755596	0.121711	FALSE	-0.250018	-0.020324	-0.0256237	-0.0986553	TRUE	chr19	44356333	44357101	769	Promoter (<=1kb)	19	44326555	44356680	30126	2	7771	ENST00000354340.9	0	ENSG00000062370	ZNF112	zinc finger protein 112
MSPC_Peak_3137	11.6642	-0.314332	0.368835	1.85154	0.603785	0.755596	0.12171	FALSE	-0.293761	-0.42283	0.279801	-0.145597	TRUE	chr18	48123916	48124150	235	Intron (ENST00000590800.6/201501, intron 3 of 4)	18	48026673	48137361	110689	2	201501	ENST00000535628.6	13211	ENSG00000184828	ZBTB7C	zinc finger and BTB domain containing 7C
MSPC_Peak_11413	52.2576	0.0258411	0.239454	1.85152	0.603788	0.755597	0.12171	FALSE	0.0364	-0.275624	-0.125704	-0.121643	TRUE	chr6	127514758	127514954	197	Exon (ENST00000481848.6/387104, exon 3 of 12)	6	127472806	127518891	46086	2	387104	ENST00000465909.2	3937	ENSG00000255330	SOGA3	SOGA family member 3
MSPC_Peak_162241	54.0355	-0.234062	0.229848	1.85139	0.603817	0.755607	0.121704	FALSE	-0.24727	-0.0895977	-0.238469	-0.191779	TRUE	chr1	6889907	6890347	441	Intron (ENST00000303635.12/23261, intron 3 of 22)	1	6874056	6887842	13787	1	23261	ENST00000467267.1	15851	ENSG00000171735	CAMTA1	calmodulin binding transcription activator 1
MSPC_Peak_50353	15.1194	0.312222	0.345804	1.8514	0.603813	0.755607	0.121704	FALSE	0.258866	0.19934	0.166512	0.208239	TRUE	chr9	131625485	131625674	190	Promoter (<=1kb)	9	131602114	131625948	23835	2	2889	ENST00000419442.1	274	ENSG00000107263	RAPGEF1	Rap guanine nucleotide exchange factor 1
MSPC_Peak_95216	3.93259	0.487671	0.834398	1.85135	0.603826	0.755607	0.121704	FALSE	0.0877317	0.605677	0.0354162	0.242942	TRUE	chr11	20138589	20138781	193	Distal Intergenic	11	20156155	20160475	4321	2	120237	ENST00000524983.3	21694	ENSG00000109851	DBX1	developing brain homeobox 1
MSPC_Peak_93402	38.604	0.231862	0.223992	1.85132	0.603831	0.755607	0.121704	FALSE	0.230909	-0.168844	-0.257427	-0.0651205	TRUE	chr11	44814966	44815722	757	Intron (ENST00000533786.5/90139, intron 2 of 6)	11	44859603	44909839	50237	1	90139	ENST00000520837.5	-43881	ENSG00000157570	TSPAN18	tetraspanin 18
MSPC_Peak_249494	2.96272	0.512767	0.730073	1.8514	0.603813	0.755607	0.121704	FALSE					FALSE	chr12	94286984	94287133	150	Intron (ENST00000258526.9/10154, intron 23 of 30)	12	94279819	94282844	3026	2	51134	ENST00000547927.1	-4140	ENSG00000173588	CEP83	centrosomal protein 83
MSPC_Peak_248219	68.9556	-0.246779	0.190544	1.85137	0.60382	0.755607	0.121704	FALSE	-0.259176	-0.0462128	-0.141568	-0.148986	TRUE	chr12	107885133	107885598	466	Distal Intergenic	12	107903270	107903948	679	2	728739	ENST00000547904.1	18350		LOC728739	programmed cell death 2 pseudogene
MSPC_Peak_265024	6.32408	0.967591	0.736115	1.8514	0.603814	0.755607	0.121704	FALSE	0.664356	0.154395	0.269265	0.362672	TRUE	chr14	23136593	23137007	415	Promoter (1-2kb)	14	23129261	23138019	8759	2	23428	ENST00000528806.5	1012	ENSG00000092068	SLC7A8	solute carrier family 7 member 8
MSPC_Peak_261365	6.97747	0.620033	0.587328	1.85134	0.603828	0.755607	0.121704	FALSE	0.474066	0.367477	-0.392029	0.149838	TRUE	chr14	69963851	69964246	396	Intron (ENST00000361956.8/64093, intron 3 of 11)	14	69952137	69978088	25952	1	64093	ENST00000553839.1	11714	ENSG00000198732	SMOC1	SPARC related modular calcium binding 1
MSPC_Peak_38422	317.845	-0.0770725	0.134668	1.85139	0.603817	0.755607	0.121704	FALSE	-0.0945684	-0.106071	-0.14172	-0.11412	TRUE	chr15	74099728	74100641	914	Promoter (<=1kb)	15	74100311	74138540	38230	1	57611	ENST00000561975.5	0	ENSG00000167178	ISLR2	immunoglobulin superfamily containing leucine rich repeat 2
MSPC_Peak_231679	165.101	0.0144022	0.176746	1.8514	0.603815	0.755607	0.121704	FALSE	8.22325e-05	-0.180039	-0.146228	-0.108728	TRUE	chr20	956262	956932	671	Distal Intergenic	20	869900	916334	46435	2	51378	ENST00000381922.5	-39928	ENSG00000101280	ANGPT4	angiopoietin 4
MSPC_Peak_231253	8.29935	0.30262	0.385464	1.85136	0.603823	0.755607	0.121704	FALSE	0.261474	0.505936	0.42672	0.398043	TRUE	chr20	4216893	4217198	306	Distal Intergenic	20	4221681	4222381	701	2	146	ENST00000621688.1	5183	ENSG00000171873	ADRA1D	adrenoceptor alpha 1D
MSPC_Peak_228560	562.15	0.0853799	0.130061	1.85139	0.603816	0.755607	0.121704	FALSE	0.0782704	-0.0696939	-0.153258	-0.048227	TRUE	chr20	33672767	33675191	2425	Promoter (<=1kb)	20	33658480	33674359	15880	2	63941	ENST00000606690.5	0	ENSG00000125967	NECAB3	N-terminal EF-hand calcium binding protein 3
MSPC_Peak_33654	5.21619	-1.48071	1.16864	1.85126	0.603843	0.755619	0.121697	FALSE	-0.744481	-0.394969	0.0156794	-0.37459	TRUE	chr8	18319369	18319605	237	Distal Intergenic	8	18386311	18388323	2013	1	10	ENST00000660285.1	-66706	ENSG00000156006	NAT2	N-acetyltransferase 2
MSPC_Peak_100366	3.4022	0.214261	0.689245	1.85123	0.603852	0.755626	0.121693	FALSE	0.171771	-0.360109	0.153536	-0.0116005	TRUE	chr21	20055864	20056065	202	Distal Intergenic	21	19893113	19900043	6931	2	105372746	ENST00000652251.1	-155821	ENSG00000233480	LINC01683	long intergenic non-protein coding RNA 1683
MSPC_Peak_211723	6.35932	0.960265	0.780189	1.85112	0.603874	0.755647	0.121681	FALSE	0.72974	-0.350728	-0.0137005	0.12177	TRUE	chr3	67233535	67233823	289	Distal Intergenic	3	67225464	67225527	64	1	100422941	ENST00000635924.1	8071	ENSG00000283298	MIR4272	microRNA 4272
MSPC_Peak_19698	3.64057	0.660918	0.724729	1.85113	0.603872	0.755647	0.121681	FALSE	0.482252	0.233337	-0.0160999	0.233163	TRUE	chr6	25369864	25370078	215	Exon (ENST00000643807.1/8418, exon 3 of 16)	6	25081109	25452184	371076	2	8418	ENST00000643807.1	82106	ENSG00000168405	CMAHP	cytidine monophospho-N-acetylneuraminic acid hydroxylase, pseudogene
MSPC_Peak_141361	14.3372	-0.287938	0.503156	1.85108	0.603884	0.755655	0.121676	FALSE	-0.426848	0.192361	-0.19397	-0.142819	TRUE	chr1	231633496	231633786	291	Intron (ENST00000647072.1/100303453, intron 6 of 7)	1	231629390	231702661	73272	1	27185	ENST00000468399.2	4106	ENSG00000162946	DISC1	DISC1 scaffold protein
MSPC_Peak_118173	9.13135	0.464996	0.536636	1.85098	0.603904	0.755673	0.121666	FALSE	0.411169	0.139238	0.592161	0.380856	TRUE	chr2	121826104	121826368	265	Distal Intergenic	2	121792366	121809957	17592	1	101927801	ENST00000657005.1	33738	ENSG00000224655	LINC01823	long intergenic non-protein coding RNA 1823
MSPC_Peak_32640	32.0439	-0.142748	0.279801	1.85098	0.603903	0.755673	0.121666	FALSE	-0.112415	0.241688	0.127842	0.0857052	TRUE	chr8	26187776	26188544	769	Distal Intergenic	8	26291508	26372680	81173	1	5520	ENST00000380737.8	-102964	ENSG00000221914	PPP2R2A	protein phosphatase 2 regulatory subunit Balpha
MSPC_Peak_22591	17.5162	0.368102	0.392783	1.85097	0.603907	0.755674	0.121666	FALSE	0.266985	0.276232	0.0613899	0.201535	TRUE	chr8	143482597	143482989	393	Intron (ENST00000262577.6/23144, intron 4 of 11)	8	143484497	143507840	23344	2	23144	ENST00000528401.1	24851	ENSG00000014164	ZC3H3	zinc finger CCCH-type containing 3
MSPC_Peak_251421	18.9599	-0.0551044	0.574826	1.85095	0.60391	0.755674	0.121665	FALSE	0.42367	-0.459653	0.0047235	-0.01042	TRUE	chr12	66941532	66942088	557	Intron (ENST00000643019.1/23426, intron 1 of 1)	12	66596847	67069162	472316	2	23426	ENST00000643019.1	127074	ENSG00000155974	GRIP1	glutamate receptor interacting protein 1
MSPC_Peak_152935	24.3334	0.207574	0.281304	1.85082	0.603938	0.755702	0.121649	FALSE	0.203496	-0.130752	0.14582	0.0728544	TRUE	chr1	86503450	86504274	825	Distal Intergenic	1	86468927	86500259	31333	1	1179	ENST00000394711.2	34523	ENSG00000016490	CLCA1	chloride channel accessory 1
MSPC_Peak_86711	26.9722	0.222433	0.269876	1.85083	0.603936	0.755702	0.121649	FALSE	0.205706	0.0663538	0.0773165	0.116459	TRUE	chr11	117314809	117315050	242	Promoter (<=1kb)	11	117314557	117351942	37386	1	22897	ENST00000525734.5	252	ENSG00000110274	CEP164	centrosomal protein 164
MSPC_Peak_135131	23.0059	-0.360814	0.311414	1.85076	0.603953	0.755717	0.121641	FALSE	-0.441166	-0.0784742	-0.161634	-0.227091	TRUE	chr17	41582010	41582511	502	Promoter (<=1kb)	17	41582309	41583455	1147	2	3861	ENST00000441550.2	944	ENSG00000186847	KRT14	keratin 14
MSPC_Peak_139630	125.69	-0.0870997	0.163203	1.85074	0.603956	0.755718	0.12164	FALSE	-0.0823735	0.0657368	-0.0614835	-0.02604	TRUE	chr17	352126	353328	1203	Promoter (<=1kb)	17	212389	352807	140419	2	9501	ENST00000331302.12	0	ENSG00000181031	RPH3AL	rabphilin 3A like (without C2 domains)
MSPC_Peak_142144	7.46026	-0.558844	0.50048	1.85064	0.603977	0.755737	0.12163	FALSE	-0.45083	-0.296263	0.417324	-0.109923	TRUE	chr1	225533628	225533810	183	Intron (ENST00000366844.7/55740, intron 3 of 14)	1	225495480	225515397	19918	2	55740	ENST00000358675.6	-18231	ENSG00000154380	ENAH	ENAH actin regulator
MSPC_Peak_84443	8.06776	-0.121631	0.457173	1.85065	0.603975	0.755737	0.12163	FALSE	-0.116436	0.40822	-1.05647	-0.254895	TRUE	chr11	133815555	133815953	399	Distal Intergenic	11	133783671	133810376	26706	2	646522	ENST00000526254.1	-5179	ENSG00000255258	LINC02743	long intergenic non-protein coding RNA 2743
MSPC_Peak_147859	7.15395	-0.0847788	0.458708	1.8506	0.603987	0.755744	0.121626	FALSE	-0.114521	-0.440935	0.923234	0.122593	TRUE	chr1	164863089	164863355	267	Intron (ENST00000558796.2/ENST00000558796.2, intron 2 of 2)	1	164812728	164850357	37630	1	5087	ENST00000465089.2	50361	ENSG00000185630	PBX1	PBX homeobox 1
MSPC_Peak_26118	27.8219	-0.528847	0.408007	1.85059	0.603989	0.755744	0.121626	FALSE	-0.480637	-0.0554533	0.240586	-0.0985013	TRUE	chr8	103264483	103264755	273	Intron (ENST00000499522.6/105369147, intron 3 of 5)	8	103265246	103285902	20657	2	105369147	ENST00000523673.2	21147	ENSG00000247081	LOC105369147	uncharacterized LOC105369147
MSPC_Peak_230488	10.655	0.227419	0.548982	1.85058	0.603991	0.755744	0.121626	FALSE	0.129816	0.254668	0.637597	0.340694	TRUE	chr20	12095596	12095899	304	Distal Intergenic	20	11921566	11923130	1565	1	22903	ENST00000473180.1	174030	ENSG00000132640	BTBD3	BTB domain containing 3
MSPC_Peak_240837	11.8411	0.867563	0.664825	1.85049	0.604009	0.755752	0.121621	FALSE	0.30694	-0.0188672	0.0490038	0.112359	TRUE	chr10	48588180	48588649	470	Intron (ENST00000249601.9/58504, intron 1 of 9)	10	48532484	48583125	50642	2	58504	ENST00000493012.2	-5055	ENSG00000128805	ARHGAP22	Rho GTPase activating protein 22
MSPC_Peak_262712	37.6935	-0.0345959	0.250051	1.85049	0.604009	0.755752	0.121621	FALSE	-0.0355299	-0.281884	0.342765	0.00845037	TRUE	chr14	56080885	56081647	763	Distal Intergenic	14	56117814	56290344	172531	1	57161	ENST00000559044.5	-36167	ENSG00000139946	PELI2	pellino E3 ubiquitin protein ligase family member 2
MSPC_Peak_39143	238.871	-0.189669	0.140002	1.85052	0.604003	0.755752	0.121621	FALSE	-0.192819	-0.0323434	0.0413376	-0.0612748	TRUE	chr15	68559474	68560277	804	Distal Intergenic	15	68578993	68727806	148814	1	10391	ENST00000261861.10	-18716	ENSG00000103647	CORO2B	coronin 2B
MSPC_Peak_138128	26.5048	0.0523283	0.271853	1.85051	0.604006	0.755752	0.121621	FALSE	0.044927	-0.234464	0.203384	0.00461563	TRUE	chr17	12256447	12256857	411	Distal Intergenic	17	12124299	12143730	19432	1	6416	ENST00000536413.2	132148	ENSG00000065559	MAP2K4	mitogen-activated protein kinase kinase 4
MSPC_Peak_72755	6.1967	-0.512224	0.530601	1.85046	0.604017	0.755758	0.121617	FALSE	-0.441834	0.304528	-0.165167	-0.100824	TRUE	chr7	27467293	27467583	291	Distal Intergenic	7	27361843	27409938	48096	1	105375207	ENST00000412413.1	105450		LOC105375207	uncharacterized LOC105375207
MSPC_Peak_228545	783.167	0.0815283	0.152365	1.85036	0.604038	0.75578	0.121604	FALSE	0.0589038	0.117202	0.116884	0.0976633	TRUE	chr20	33810992	33812071	1080	Promoter (<=1kb)	20	33787447	33811074	23628	2	101929746	ENST00000439444.1	0	ENSG00000230753	ZNF341-AS1	ZNF341 antisense RNA 1
MSPC_Peak_144163	14.0473	0.508418	0.397292	1.85022	0.604067	0.755814	0.121585	FALSE	0.478762	0.121433	0.0714243	0.223873	TRUE	chr1	205330938	205331236	299	Distal Intergenic	1	205337523	205339861	2339	2	55220	ENST00000606181.1	8625	ENSG00000162873	KLHDC8A	kelch domain containing 8A
MSPC_Peak_18596	15.2954	0.47286	0.353514	1.85017	0.604078	0.755821	0.121581	FALSE	0.395144	-0.00486601	0.952575	0.447617	TRUE	chr6	34490950	34491522	573	Intron (ENST00000620693.4/29993, intron 1 of 9)	6	34485070	34527714	42645	1	29993	ENST00000493633.5	5880	ENSG00000124507	PACSIN1	protein kinase C and casein kinase substrate in neurons 1
MSPC_Peak_135168	31.933	0.298611	0.300324	1.85017	0.604079	0.755821	0.121581	FALSE	0.305112	0.0654318	-0.350683	0.00662006	TRUE	chr17	41167479	41168261	783	Promoter (<=1kb)	17	41167231	41168221	991	2	85290	ENST00000391356.4	0	ENSG00000196156	KRTAP4-3	keratin associated protein 4-3
MSPC_Peak_176944	236.959	0.0262129	0.127911	1.85016	0.604082	0.755821	0.121581	FALSE	0.010366	-0.167993	0.0281438	-0.043161	TRUE	chr4	2401874	2402937	1064	Intron (ENST00000290974.7/57732, intron 1 of 12)	4	2339517	2406665	67149	2	57732	ENST00000508184.5	3728	ENSG00000159733	ZFYVE28	zinc finger FYVE-type containing 28
MSPC_Peak_19906	12.5672	-0.615297	0.4735	1.85012	0.604089	0.755826	0.121578	FALSE	-0.519276	-0.134847	-0.0448202	-0.232981	TRUE	chr6	22827362	22827636	275	Intron (ENST00000420572.2/ENST00000420572.2, intron 2 of 2)	6	22663507	22675493	11987	1	102724736	ENST00000660833.1	163855		LOC102724736	uncharacterized LOC102724736
MSPC_Peak_81137	7.78543	0.200357	0.486068	1.85011	0.604091	0.755826	0.121578	FALSE	0.140186	-0.454439	0.882354	0.189367	TRUE	chr16	28107880	28108256	377	Promoter (1-2kb)	16	28105689	28106422	734	2	23214	ENST00000570007.1	-1458	ENSG00000169180	XPO6	exportin 6
MSPC_Peak_92512	8.04271	0.726831	0.571897	1.85009	0.604096	0.755828	0.121577	FALSE	0.605991	0.198358	-0.499941	0.10147	TRUE	chr11	60707195	60707575	381	Intron (ENST00000533691.5/83661, intron 4 of 4)	11	60700916	60712027	11112	1	83661	ENST00000525458.1	6279	ENSG00000166959	MS4A8	membrane spanning 4-domains A8
MSPC_Peak_246721	21.0407	0.278048	0.281935	1.85008	0.604099	0.755828	0.121577	FALSE	0.244483	0.237886	-0.182956	0.0998043	TRUE	chr12	119399249	119399856	608	Intron (ENST00000536742.5/160777, intron 1 of 2)	12	119335211	119447912	112702	1	160777	ENST00000535685.1	64038	ENSG00000183273	CCDC60	coiled-coil domain containing 60
MSPC_Peak_153500	10.5097	-0.550411	0.43783	1.84998	0.60412	0.755851	0.121564	FALSE	-0.526053	-0.0556309	-0.305994	-0.295892	TRUE	chr1	78839767	78840002	236	Distal Intergenic	1	78889764	78917885	28122	2	64123	ENST00000401034.7	77883	ENSG00000162618	ADGRL4	adhesion G protein-coupled receptor L4
MSPC_Peak_187342	3.05294	0.0969004	0.621161	1.84994	0.604128	0.755858	0.12156	FALSE	0.0768761	0.0901148	1.01843	0.395141	TRUE	chr5	73379094	73379265	172	Distal Intergenic	5	73382384	73410509	28126	1	107986383	ENST00000505955.1	-3119		LOC107986383	uncharacterized LOC107986383
MSPC_Peak_79536	9.39903	0.0601121	0.553629	1.84989	0.604139	0.755868	0.121554	FALSE	0.0592821	-0.0646164	0.84331	0.279325	TRUE	chr16	56362221	56362595	375	Promoter (1-2kb)	16	56362023	56364116	2094	2	267	ENST00000568325.1	1521	ENSG00000159461	AMFR	autocrine motility factor receptor
MSPC_Peak_241885	5.88159	-0.534427	0.500253	1.84986	0.604145	0.755872	0.121552	FALSE	-0.422481	-0.132893	-0.26719	-0.274188	TRUE	chr10	34659010	34659268	259	Intron (ENST00000545260.5/56288, intron 2 of 22)	10	34109561	34815296	705736	2	56288	ENST00000346874.9	156028	ENSG00000148498	PARD3	par-3 family cell polarity regulator
MSPC_Peak_95856	759.947	-0.115351	0.161238	1.84962	0.604197	0.755933	0.121517	FALSE	-0.124366	-0.0557274	0.179666	-0.000142392	TRUE	chr11	14891113	14892591	1479	Promoter (<=1kb)	11	14880315	14891492	11178	2	120227	ENST00000526276.5	0	ENSG00000186104	CYP2R1	cytochrome P450 family 2 subfamily R member 1
MSPC_Peak_96248	8.75638	0.2998	0.49875	1.84952	0.604218	0.755956	0.121503	FALSE	0.36274	0.22536	1.05223	0.546778	TRUE	chr11	11469152	11469440	289	Intron (ENST00000227756.5/374378, intron 1 of 10)	11	11351942	11353250	1309	2	283106	ENST00000528848.3	-115902	ENSG00000254598	CSNK2A3	casein kinase 2 alpha 3
MSPC_Peak_43981	13.8728	0.34379	0.422746	1.84949	0.604224	0.75596	0.121501	FALSE	0.255137	0.372037	0.224097	0.283757	TRUE	chr22	49553148	49553478	331	Exon (ENST00000391625.2/ENST00000391625.2, exon 2 of 2)	22	49543393	49543466	74	2	100500882	ENST00000581025.1	-9682	ENSG00000264139	MIR3667	microRNA 3667
MSPC_Peak_46319	9.39636	-0.1239	0.425837	1.84944	0.604235	0.75597	0.121495	FALSE	-0.108232	0.662487	0.416676	0.323644	TRUE	chr22	35955581	35955854	274	Intron (ENST00000438146.7/23543, intron 1 of 13)	22	35768268	35961666	193399	2	23543	ENST00000408983.2	5812	ENSG00000100320	RBFOX2	RNA binding fox-1 homolog 2
MSPC_Peak_31695	5.15859	0.583873	0.638983	1.84936	0.604254	0.755987	0.121486	FALSE	0.577653	-0.989083	0.784242	0.124271	TRUE	chr8	35927716	35928020	305	Intron (ENST00000524167.5/ENST00000524167.5, intron 5 of 6)	8	35970601	36190815	220215	1	112268026	ENST00000662333.1	-42581		LOC112268026	uncharacterized LOC112268026
MSPC_Peak_244009	14.6142	0.404689	0.342869	1.84937	0.604252	0.755987	0.121486	FALSE	0.387895	-0.0783633	-0.442519	-0.0443291	TRUE	chr10	11345620	11346134	515	Distal Intergenic	10	11316833	11319884	3052	2	414196	ENST00000379256.4	-25736	ENSG00000181800	CELF2-AS1	CELF2 antisense RNA 1
MSPC_Peak_6087	6.20667	-0.563384	0.460715	1.84926	0.604275	0.756009	0.121473	FALSE	-0.503949	-0.239626	-0.69552	-0.479699	TRUE	chr18	9707090	9707329	240	Promoter (<=1kb)	18	9708275	9859469	151195	1	11031	ENST00000578734.5	-946	ENSG00000168461	RAB31	RAB31, member RAS oncogene family
MSPC_Peak_169576	5.85299	0.54901	0.528795	1.84912	0.604304	0.756042	0.121454	FALSE	0.482962	0.552374	-0.246783	0.262851	TRUE	chr4	99642740	99643060	321	Intron (ENST00000511828.2/285556, intron 2 of 2)	4	99636529	99657828	21300	2	285556	ENST00000511828.2	14768	ENSG00000248713	C4orf54	chromosome 4 open reading frame 54
MSPC_Peak_160159	8.96753	-0.591773	0.51457	1.84909	0.604312	0.756049	0.12145	FALSE	-0.48032	0.00124476	-0.39875	-0.292608	TRUE	chr1	20058646	20058867	222	Intron (ENST00000486277.5/5322, intron 3 of 9)	1	20070194	20091911	21718	1	5322	ENST00000375108.4	-11327	ENSG00000127472	PLA2G5	phospholipase A2 group V
MSPC_Peak_47758	34.7556	0.171836	0.261812	1.84907	0.604315	0.756049	0.12145	FALSE	0.192448	0.322717	0.137365	0.21751	TRUE	chr22	24975649	24976698	1050	Intron (ENST00000358431.8/85379, intron 1 of 12)	22	24952730	25194457	241728	1	85379	ENST00000406486.8	22919	ENSG00000197077	KIAA1671	KIAA1671
MSPC_Peak_190031	6.53574	0.372093	0.576889	1.84901	0.604328	0.756062	0.121443	FALSE	0.385027	0.159626	1.15749	0.56738	TRUE	chr5	33257874	33258422	549	Intron (ENST00000661759.1/105374716, intron 3 of 4)	5	33229735	33255553	25819	1	105374716	ENST00000503577.1	28139	ENSG00000251443	LINC02160	long intergenic non-protein coding RNA 2160
MSPC_Peak_90081	15.2287	-0.0633461	0.334773	1.84898	0.604335	0.756067	0.12144	FALSE	-0.0796907	0.144259	-0.743165	-0.226199	TRUE	chr11	78296020	78296294	275	Intron (ENST00000361507.5/9846, intron 1 of 9)	11	78215297	78341880	126584	2	9846	ENST00000340149.6	45586	ENSG00000033327	GAB2	GRB2 associated binding protein 2
MSPC_Peak_100224	4.21517	0.567521	0.506577	1.84886	0.60436	0.756094	0.121424	FALSE	0.508653	-0.307394	-0.0340637	0.0557319	TRUE	chr21	22871786	22872007	222	Distal Intergenic	21	23079284	23079392	109	1	102466967	ENST00000619419.1	-207277	ENSG00000275469	MIR6130	microRNA 6130
MSPC_Peak_52057	84.8569	-0.0293652	0.203391	1.84876	0.604383	0.75612	0.121409	FALSE	-0.0662165	-0.0374498	0.233777	0.0433703	TRUE	chr9	120477249	120477978	730	Promoter (<=1kb)	9	120389198	120477354	88157	2	55755	ENST00000416449.5	0	ENSG00000136861	CDK5RAP2	CDK5 regulatory subunit associated protein 2
MSPC_Peak_96495	43.2005	-0.0763382	0.240624	1.84869	0.604397	0.756133	0.121402	FALSE	-0.0771293	-0.356393	0.020106	-0.137806	TRUE	chr11	8914522	8914720	199	Intron (ENST00000299576.9/56672, intron 2 of 4)	11	8911465	8919537	8073	1	56672	ENST00000529942.1	3057	ENSG00000166452	AKIP1	A-kinase interacting protein 1
MSPC_Peak_190595	9.17851	-0.0439317	0.497268	1.84866	0.604405	0.75614	0.121398	FALSE	-0.0433418	-0.669611	0.322475	-0.130159	TRUE	chr5	23816899	23817242	344	Distal Intergenic	5	23951348	24178263	226916	1	439936	ENST00000512559.5	-134106	ENSG00000248874	LINC02899	long intergenic non-protein coding RNA 2899
MSPC_Peak_92413	17.3594	0.294369	0.299579	1.84863	0.60441	0.756143	0.121396	FALSE	0.319546	-0.3851	-0.0993165	-0.054957	TRUE	chr11	61254413	61254789	377	Distal Intergenic	11	61249333	61251418	2086	1	5222	ENST00000541528.1	5080	ENSG00000256713	PGA5	pepsinogen A5
MSPC_Peak_177141	6.66153	0.520014	0.444678	1.84857	0.604423	0.756156	0.121389	FALSE	0.452321	0.357752	0.572213	0.460762	TRUE	chr4	1295087	1295261	175	Promoter (2-3kb)	4	1298070	1299969	1900	1	10296	ENST00000510862.1	-2809	ENSG00000090316	MAEA	macrophage erythroblast attacher, E3 ubiquitin ligase
MSPC_Peak_72292	14.338	0.431006	0.424065	1.84855	0.604428	0.756158	0.121387	FALSE	0.282373	0.128884	0.340528	0.250595	TRUE	chr7	30933269	30933606	338	Distal Intergenic	7	30938669	30968879	30211	1	2692	ENST00000466427.1	-5063	ENSG00000106128	GHRHR	growth hormone releasing hormone receptor
MSPC_Peak_56066	15.8032	0.416741	0.323485	1.84849	0.60444	0.75617	0.121381	FALSE	0.396418	0.26281	-0.201351	0.152626	TRUE	chr9	81567004	81567511	508	Distal Intergenic	9	81599865	81613521	13657	2	7088	ENST00000376484.2	46010	ENSG00000196781	TLE1	TLE family member 1, transcriptional corepressor
MSPC_Peak_21946	42.7897	-0.204613	0.227346	1.84835	0.60447	0.756196	0.121365	FALSE	-0.177626	-0.111856	-0.0509209	-0.113468	TRUE	chr6	2952537	2953066	530	Promoter (2-3kb)	6	2948170	2955882	7713	2	5269	ENST00000644697.1	2816	ENSG00000124570	SERPINB6	serpin family B member 6
MSPC_Peak_233542	4.65347	0.381184	0.554433	1.84836	0.604467	0.756196	0.121365	FALSE	0.365747	-0.412398	0.562673	0.172007	TRUE	chr10	121305190	121305425	236	Distal Intergenic	10	121178700	121185966	7267	1	101927889	ENST00000429809.1	126490	ENSG00000227143	LINC01153	long intergenic non-protein coding RNA 1153
MSPC_Peak_263578	2.60466	0.783106	0.97546	1.84836	0.604468	0.756196	0.121365	FALSE					FALSE	chr14	43359852	43360151	300	Distal Intergenic	14	43308648	43314803	6156	1	105370470	ENST00000655457.1	51204		LOC105370470	uncharacterized LOC105370470
MSPC_Peak_123430	5.0333	0.44622	0.621864	1.84833	0.604475	0.7562	0.121363	FALSE	0.272128	-0.119823	0.690101	0.280802	TRUE	chr2	62162057	62162289	233	Distal Intergenic	2	62069447	62146881	77435	2	107985768	ENST00000425966.6	-15176		LOC107985768	uncharacterized LOC107985768
MSPC_Peak_128234	716.558	0.190666	0.160185	1.84828	0.604486	0.756202	0.121362	FALSE	0.17996	-0.0751319	0.0882898	0.0643725	TRUE	chr2	11154688	11155858	1171	Promoter (<=1kb)	2	11155198	11172046	16849	1	130814	ENST00000445402.5	0	ENSG00000162976	SLC66A3	solute carrier family 66 member 3
MSPC_Peak_165956	31.6354	-0.271953	0.247865	1.84828	0.604486	0.756202	0.121362	FALSE	-0.2635	-0.0822906	0.312819	-0.0109906	TRUE	chr4	151879376	151880014	639	Distal Intergenic	4	151887543	151891263	3721	2	102724700	ENST00000515805.1	11249	ENSG00000249818	LOC102724700	uncharacterized LOC102724700
MSPC_Peak_84606	6.32229	-0.659982	0.538367	1.8483	0.604482	0.756202	0.121362	FALSE	-0.690449	0.33293	0.0978598	-0.0865528	TRUE	chr11	132811647	132811874	228	Intron (ENST00000331898.11/4978, intron 1 of 6)	11	132657087	132943010	285924	2	4978	ENST00000525412.1	131136	ENSG00000183715	OPCML	opioid binding protein/cell adhesion molecule like
MSPC_Peak_197921	6.12661	0.0756451	0.572867	1.84821	0.6045	0.756209	0.121358	FALSE	0.144053	0.126467	1.00929	0.426605	TRUE	chr13	50452819	50453108	290	Intron (ENST00000461527.7/10301, intron 5 of 5)	13	50415090	50533861	118772	1	10301	ENST00000460525.6	37729	ENSG00000176124	DLEU1	deleted in lymphocytic leukemia 1
MSPC_Peak_41006	3.89702	-0.593423	0.741693	1.84823	0.604496	0.756209	0.121358	FALSE	-0.418173	-0.0408103	-0.891147	-0.450043	TRUE	chr15	51050795	51050999	205	Intron (ENST00000559909.1/109729174, intron 1 of 2)	15	51037488	51293912	256425	1	109729174	ENST00000559909.1	13307	ENSG00000259240	MIR4713HG	MIR4713 host gene
MSPC_Peak_133480	1.3283	-0.766602	0.962101	1.84822	0.604499	0.756209	0.121358	FALSE					FALSE	chr17	54304392	54304562	171	Intron (ENST00000652614.1/ENST00000652614.1, intron 1 of 2)	17	53276760	54066825	790066	2	107985001	ENST00000650577.1	-237567		LOC107985001	uncharacterized LOC107985001
MSPC_Peak_165938	7.70925	0.385819	0.527522	1.84818	0.604506	0.756214	0.121356	FALSE	0.410075	-0.491564	0.135506	0.0180055	TRUE	chr4	152073795	152074094	300	Distal Intergenic	4	152090459	152104720	14262	1	100996286	ENST00000651553.1	-16365	ENSG00000245954	LINC02273	long intergenic non-protein coding RNA 2273
MSPC_Peak_72910	13.9788	0.125049	0.374669	1.84815	0.604514	0.756219	0.121352	FALSE	0.146177	0.228902	0.575335	0.316805	TRUE	chr7	26187545	26188165	621	Intron (ENST00000679318.1/3181, intron 10 of 11)	7	26178003	26183874	5872	1	9603	ENST00000607375.1	9542	ENSG00000050344	NFE2L3	nuclear factor, erythroid 2 like 3
MSPC_Peak_239101	64.3161	-0.0162893	0.180709	1.84813	0.604517	0.756219	0.121352	FALSE	-0.0199811	-0.0748994	-0.260978	-0.11862	TRUE	chr10	70549733	70550527	795	Intron (ENST00000263563.7/27143, intron 18 of 19)	10	70597348	70602687	5340	2	5551	ENST00000638674.1	52160	ENSG00000180644	PRF1	perforin 1
MSPC_Peak_95647	193.682	-0.13578	0.176703	1.84812	0.60452	0.756219	0.121352	FALSE	-0.120726	-0.210774	-0.0310145	-0.120838	TRUE	chr11	17353334	17354007	674	Promoter (1-2kb)	11	17351899	17373654	21756	1	374383	ENST00000530403.1	1435	ENSG00000188211	NCR3LG1	natural killer cell cytotoxicity receptor 3 ligand 1
MSPC_Peak_36548	521.633	-0.0757083	0.160077	1.84805	0.604534	0.756234	0.121344	FALSE	-0.0917951	0.00986916	0.224645	0.0475732	TRUE	chr15	90265152	90266482	1331	Promoter (<=1kb)	15	90265659	90273231	7573	1	51335	ENST00000331497.3	0	ENSG00000182768	NGRN	neugrin, neurite outgrowth associated
MSPC_Peak_12562	3.33453	-0.1778	0.800398	1.84801	0.604543	0.756242	0.121339	FALSE	-0.395823	0.136527	0.792762	0.177822	TRUE	chr6	111921665	111921842	178	Distal Intergenic	6	111900305	111909420	9116	2	105377946	ENST00000655782.1	-12245		LINC02527	long intergenic non-protein coding RNA 2527
MSPC_Peak_32731	7.24566	0.094694	0.451854	1.84799	0.604549	0.756245	0.121338	FALSE	0.0813399	-0.581084	-0.825393	-0.441712	TRUE	chr8	25507509	25507834	326	3' UTR	8	25479692	25507873	28182	1	157313	ENST00000521098.2	27817	ENSG00000184661	CDCA2	cell division cycle associated 2
MSPC_Peak_132291	3.60158	0.600403	0.760974	1.84797	0.604552	0.756245	0.121337	FALSE	0.759838	0.244449	-0.445703	0.186194	TRUE	chr17	66514320	66514562	243	Intron (ENST00000413366.8/5578, intron 3 of 16)	17	66398069	66416854	18786	2	101928001	ENST00000584715.5	-97466		PRKCA-AS1	PRKCA antisense RNA 1
MSPC_Peak_114053	3.59472	0.260986	0.790633	1.84794	0.604558	0.756246	0.121337	FALSE	0.119418	-0.185317	-0.538201	-0.201367	TRUE	chr2	171959917	171960113	197	Intron (ENST00000412731.5/8520, intron 3 of 9)	2	171964833	171980855	16023	1	8520	ENST00000392584.2	-4720	ENSG00000128708	HAT1	histone acetyltransferase 1
MSPC_Peak_229510	5.98325	0.41565	0.490942	1.84795	0.604556	0.756246	0.121337	FALSE	0.391437	0.199313	0.820409	0.470386	TRUE	chr20	21832784	21833054	271	Distal Intergenic	20	21708270	21709277	1008	1	5075	ENST00000485038.1	124514	ENSG00000125813	PAX1	paired box 1
MSPC_Peak_67399	9.2025	-0.0497645	0.440973	1.84787	0.604575	0.756256	0.121331	FALSE	-0.0596527	0.459593	-0.78819	-0.129417	TRUE	chr7	91084280	91084556	277	Intron (ENST00000380050.8/5218, intron 12 of 14)	7	90955792	90979801	24010	1	5218	ENST00000460493.1	128488	ENSG00000058091	CDK14	cyclin dependent kinase 14
MSPC_Peak_79931	7.21955	-0.629993	0.585413	1.84788	0.604572	0.756256	0.121331	FALSE	-0.649649	-0.271615	-0.636125	-0.51913	TRUE	chr16	52588309	52588546	238	Exon (ENST00000650564.1/105371265, exon 4 of 4)	16	52583694	52588879	5186	1	105371265	ENST00000650564.1	4615		LOC105371265	uncharacterized LOC105371265
MSPC_Peak_4475	3.51932	0.761313	0.712591	1.84788	0.604571	0.756256	0.121331	FALSE	0.773561	-0.0386511	-0.18097	0.184647	TRUE	chr18	33076732	33076967	236	Intron (ENST00000581852.5/374864, intron 1 of 2)	18	32937402	33136077	198676	2	374864	ENST00000581852.5	59110	ENSG00000166960	CCDC178	coiled-coil domain containing 178
MSPC_Peak_205451	12.5692	-0.953082	0.785459	1.84783	0.604582	0.756259	0.121329	FALSE	-0.440905	-0.00284775	0.177987	-0.0885886	TRUE	chr3	144596424	144596743	320	Distal Intergenic	3	143973608	143992367	18760	1	205428	ENST00000441925.2	622816	ENSG00000181744	DIPK2A	divergent protein kinase domain 2A
MSPC_Peak_239606	130.938	-0.199111	0.1699	1.84782	0.604586	0.756259	0.121329	FALSE	-0.210702	-0.126749	0.14223	-0.0650733	TRUE	chr10	63866088	63867174	1087	Intron (ENST00000444770.1/ENST00000444770.1, intron 2 of 2)	10	64036345	64037280	936	2	105378333	ENST00000451946.1	170106		LOC105378333	uncharacterized LOC105378333
MSPC_Peak_259075	101.257	0.0891611	0.182863	1.84782	0.604585	0.756259	0.121329	FALSE	0.0901742	-0.168971	-0.0756164	-0.051471	TRUE	chr14	93068140	93069648	1509	Promoter (<=1kb)	14	93067452	93072152	4701	1	319085	ENST00000553639.1	688	ENSG00000258730	ITPK1-AS1	ITPK1 antisense RNA 1
MSPC_Peak_232132	11.9768	0.312904	0.422436	1.84777	0.604595	0.756263	0.121327	FALSE	0.245532	0.264094	0.207192	0.238939	TRUE	chr10	132110100	132110506	407	Intron (ENST00000668452.1/282973, intron 2 of 23)	10	132104848	132166027	61180	1	282973	ENST00000662086.1	5252	ENSG00000188385	JAKMIP3	Janus kinase and microtubule interacting protein 3
MSPC_Peak_258196	37.5577	-0.09156	0.22688	1.84777	0.604595	0.756263	0.121327	FALSE	-0.0772953	-0.144253	0.260735	0.0130622	TRUE	chr14	100298994	100299915	922	Promoter (<=1kb)	14	100295695	100299076	3382	2	123096	ENST00000556873.5	0	ENSG00000197119	SLC25A29	solute carrier family 25 member 29
MSPC_Peak_230811	759.301	-0.00473042	0.162186	1.84768	0.604615	0.756285	0.121315	FALSE	-0.00921074	-0.0594129	0.228238	0.0532047	TRUE	chr20	9067588	9069526	1939	Promoter (<=1kb)	20	9068763	9339007	270245	1	5332	ENST00000407043.6	0	ENSG00000101333	PLCB4	phospholipase C beta 4
MSPC_Peak_55597	4.37904	-0.443204	0.683941	1.84766	0.604618	0.756285	0.121314	FALSE	-0.403708	0.176165	1.21683	0.329761	TRUE	chr9	86721983	86722221	239	Distal Intergenic	9	86669349	86708307	38959	2	105376124	ENST00000649193.1	-13676	ENSG00000285686	LINC02834	long intergenic non-protein coding RNA 2834
MSPC_Peak_38496	18.2853	0.446711	0.340693	1.84765	0.604621	0.756285	0.121314	FALSE	0.391975	0.0484629	-0.022406	0.139344	TRUE	chr15	73732950	73733378	429	Distal Intergenic	15	73739927	73740615	689	2	388135	ENST00000558834.1	7237	ENSG00000205363	INSYN1	inhibitory synaptic factor 1
MSPC_Peak_150443	11.2615	0.405873	0.359232	1.8476	0.604633	0.75629	0.121312	FALSE	0.396552	0.103916	0.250461	0.25031	TRUE	chr1	116478618	116478950	333	Promoter (<=1kb)	1	116423724	116478808	55085	2	101929023	ENST00000423907.5	0	ENSG00000233154	LINC01762	long intergenic non-protein coding RNA 1762
MSPC_Peak_184087	14.0228	-0.314563	0.351832	1.8476	0.604632	0.75629	0.121312	FALSE	-0.281929	0.271901	0.653746	0.214573	TRUE	chr5	115428705	115429049	345	Distal Intergenic	5	115520908	115544775	23868	2	56929	ENST00000274457.5	115726	ENSG00000145780	FEM1C	fem-1 homolog C
MSPC_Peak_237436	21.104	-0.0819643	0.289439	1.84762	0.604628	0.75629	0.121312	FALSE	-0.096092	-0.327806	-0.304708	-0.242869	TRUE	chr10	83992374	83992717	344	Distal Intergenic	10	84139509	84153568	14060	1	27069	ENST00000372134.6	-146792	ENSG00000165678	GHITM	growth hormone inducible transmembrane protein
MSPC_Peak_167371	8.51476	-0.446744	0.372844	1.84751	0.604652	0.75631	0.1213	FALSE	-0.423934	-0.14651	-0.405672	-0.325372	TRUE	chr4	132041397	132041677	281	Intron (ENST00000652009.1/105377428, intron 2 of 8)	4	132027175	132028434	1260	2	105377428	ENST00000510967.1	-12963		LOC105377428	uncharacterized LOC105377428
MSPC_Peak_129046	4.15358	0.630346	0.594617	1.84745	0.604663	0.756317	0.121296	FALSE	0.569908	-0.770525	-0.0742411	-0.0916194	TRUE	chr2	3450785	3451073	289	Promoter (1-2kb)	2	3449196	3460327	11132	1	51112	ENST00000479955.5	1589	ENSG00000171853	TRAPPC12	trafficking protein particle complex subunit 12
MSPC_Peak_20407	5.50707	0.78575	0.840391	1.84747	0.604661	0.756317	0.121296	FALSE	0.522353	-0.413341	-0.255188	-0.0487254	TRUE	chr6	16673029	16673239	211	Intron (ENST00000244769.8/6310, intron 3 of 8)	6	16432564	16750092	317529	2	6310	ENST00000483591.6	76853	ENSG00000124788	ATXN1	ataxin 1
MSPC_Peak_87582	3.30338	0.716255	0.723219	1.84743	0.604669	0.75632	0.121294	FALSE	0.445573	-0.373796	-0.695847	-0.208023	TRUE	chr11	111005561	111005722	162	Distal Intergenic	11	111097155	111106001	8847	1	102723966	ENST00000659487.1	-91433		LOC102723966	uncharacterized LOC102723966
MSPC_Peak_215946	7.70574	-0.156082	0.387938	1.84735	0.604685	0.756337	0.121285	FALSE	-0.140247	0.184459	0.365393	0.136535	TRUE	chr3	23826355	23826640	286	Intron (ENST00000306627.8/7324, intron 3 of 5)	3	23811458	23891316	79859	1	7324	ENST00000452012.1	14897	ENSG00000170142	UBE2E1	ubiquitin conjugating enzyme E2 E1
MSPC_Peak_186595	3.5823	0.892319	0.750545	1.84727	0.604704	0.756357	0.121273	FALSE	0.654199	-0.391576	-0.743447	-0.160274	TRUE	chr5	81334745	81335003	259	Promoter (<=1kb)	5	81330453	81335902	5450	2	134526	ENST00000506440.1	899	ENSG00000172497	ACOT12	acyl-CoA thioesterase 12
MSPC_Peak_56637	228.547	-0.122141	0.153283	1.84724	0.604709	0.75636	0.121272	FALSE	-0.136647	-0.178352	-0.125751	-0.146917	TRUE	chr9	74496919	74497642	724	Promoter (<=1kb)	9	74497335	74693177	195843	1	6096	ENST00000376896.8	0	ENSG00000198963	RORB	RAR related orphan receptor B
MSPC_Peak_210682	6.82409	-0.115527	0.502235	1.84719	0.604721	0.756372	0.121265	FALSE	-0.183289	0.378257	0.306352	0.167107	TRUE	chr3	79886331	79886492	162	Distal Intergenic	3	78597239	79767998	1170760	2	6091	ENST00000464233.6	-118333	ENSG00000169855	ROBO1	roundabout guidance receptor 1
MSPC_Peak_226025	11.8487	-0.388353	0.68833	1.84714	0.604731	0.75638	0.12126	FALSE	-0.0322533	-0.131281	-0.331424	-0.164986	TRUE	chr20	52763670	52764050	381	Distal Intergenic	20	52685122	52690929	5808	1	105372666	ENST00000422666.1	78548		LOC105372666	uncharacterized LOC105372666
MSPC_Peak_185415	52.8224	-0.240398	0.212825	1.84708	0.604745	0.756393	0.121253	FALSE	-0.226942	0.126483	0.0219364	-0.0261741	TRUE	chr5	97297083	97297702	620	Intron (ENST00000504578.2/101926893, intron 5 of 6)	5	97160867	97183247	22381	2	55781	ENST00000283109.8	-113836	ENSG00000058729	RIOK2	RIO kinase 2
MSPC_Peak_14623	8.60144	0.514566	0.412092	1.84707	0.604746	0.756393	0.121253	FALSE	0.485062	0.126563	0.157037	0.256221	TRUE	chr6	86107988	86108281	294	Distal Intergenic	6	85949690	85998263	48574	1	101928842	ENST00000666191.1	158298		LOC101928842	uncharacterized LOC101928842
MSPC_Peak_125085	73.8919	0.166621	0.192417	1.84704	0.604753	0.756398	0.12125	FALSE	0.155916	0.0632332	-0.413837	-0.0648959	TRUE	chr2	42929740	42930663	924	Distal Intergenic	2	43027823	43029897	2075	2	102723854	ENST00000654608.1	99234	ENSG00000231826	LINC01819	long intergenic non-protein coding RNA 1819
MSPC_Peak_154486	5.26126	-0.402256	0.547182	1.847	0.60476	0.756403	0.121247	FALSE	-0.263624	-0.643795	0.423748	-0.161223	TRUE	chr1	65355420	65355718	299	Intron (ENST00000463018.5/9829, intron 2 of 4)	1	65366065	65379788	13724	1	9829	ENST00000472787.1	-10347	ENSG00000116675	DNAJC6	DnaJ heat shock protein family (Hsp40) member C6
MSPC_Peak_124752	6.96479	-0.194128	0.484624	1.84699	0.604764	0.756403	0.121247	FALSE	-0.183541	-0.214544	0.331205	-0.0222934	TRUE	chr2	45799813	45799977	165	Intron (ENST00000421201.1/5581, intron 2 of 2)	2	45697982	45770860	72879	1	5581	ENST00000485176.1	101831	ENSG00000171132	PRKCE	protein kinase C epsilon
MSPC_Peak_262802	5.6898	0.379388	0.611635	1.84697	0.604767	0.756404	0.121246	FALSE	0.316113	0.277157	-0.443545	0.0499082	TRUE	chr14	55122252	55122511	260	Promoter (1-2kb)	14	55124110	55138292	14183	1	3958	ENST00000553493.5	-1599	ENSG00000131981	LGALS3	galectin 3
MSPC_Peak_28595	5.85241	-0.215749	0.604885	1.84692	0.604779	0.756413	0.121241	FALSE	-0.452889	0.517397	-0.243278	-0.05959	TRUE	chr8	72614937	72615142	206	Intron (ENST00000523207.2/9312, intron 2 of 2)	8	72537225	72938349	401125	1	9312	ENST00000523207.2	77712	ENSG00000182674	KCNB2	potassium voltage-gated channel subfamily B member 2
MSPC_Peak_236208	788.249	0.0188139	0.148235	1.8469	0.604783	0.756413	0.121241	FALSE	-0.000761924	0.0400412	0.175305	0.0715282	TRUE	chr10	97291876	97292985	1110	Promoter (<=1kb)	10	97222173	97292623	70451	2	84986	ENST00000492211.5	0	ENSG00000213390	ARHGAP19	Rho GTPase activating protein 19
MSPC_Peak_98074	6.96316	0.638686	0.524744	1.84691	0.60478	0.756413	0.121241	FALSE	0.483942	-0.27692	-0.249493	-0.0141572	TRUE	chr21	44397447	44397636	190	Intron (ENST00000300482.9/7226, intron 13 of 32)	21	44414595	44416740	2146	2	101928607	ENST00000456880.1	19104		TRPM2-AS	TRPM2 antisense RNA
MSPC_Peak_253325	32.3554	0.292914	0.245113	1.84681	0.604801	0.756422	0.121236	FALSE	0.309157	0.202504	-0.104358	0.135768	TRUE	chr12	47843647	47844104	458	3' UTR	12	47797384	47833132	35749	2	51564	ENST00000434070.5	-10515	ENSG00000061273	HDAC7	histone deacetylase 7
MSPC_Peak_252345	392.659	0.0129392	0.120062	1.84685	0.604793	0.756422	0.121236	FALSE	0.00638193	-0.173767	0.0426139	-0.0415905	TRUE	chr12	55707221	55708523	1303	Promoter (<=1kb)	12	55684703	55707711	23009	2	3679	ENST00000555728.5	0	ENSG00000135424	ITGA7	integrin subunit alpha 7
MSPC_Peak_228049	10.2857	0.21347	0.380543	1.84682	0.6048	0.756422	0.121236	FALSE	0.205157	0.371842	0.0478648	0.208288	TRUE	chr20	37755760	37755964	205	Intron (ENST00000405275.6/56259, intron 5 of 16)	20	37749851	37872129	122279	1	56259	ENST00000473857.5	5909	ENSG00000132792	CTNNBL1	catenin beta like 1
MSPC_Peak_224049	7.39723	0.035299	0.443538	1.84682	0.6048	0.756422	0.121236	FALSE	0.0293777	0.517278	0.130981	0.225879	TRUE	chrX	6954263	6954494	232	Intron (ENST00000655425.1/8226, intron 3 of 3)	23	6706343	7077423	371081	2	8226	ENST00000655425.1	122929	ENSG00000130021	PUDP	pseudouridine 5'-phosphatase
MSPC_Peak_74150	21.1578	0.417731	0.316186	1.84678	0.604808	0.756426	0.121234	FALSE	0.469086	-0.105798	0.203821	0.189036	TRUE	chr7	10889127	10889594	468	Distal Intergenic	7	10933515	10938517	5003	2	4697	ENST00000482299.1	48923	ENSG00000189043	NDUFA4	NDUFA4 mitochondrial complex associated
MSPC_Peak_247920	8.99187	0.163983	0.421199	1.84677	0.60481	0.756426	0.121234	FALSE	0.147211	-0.553802	-0.23157	-0.21272	TRUE	chr12	109698150	109698374	225	Distal Intergenic	12	109713825	109770495	56671	1	84915	ENST00000538780.2	-15451	ENSG00000139438	FAM222A	family with sequence similarity 222 member A
MSPC_Peak_16637	946.765	-0.0892198	0.162084	1.84673	0.604819	0.756433	0.121229	FALSE	-0.0986827	-0.0544596	0.177	0.00795261	TRUE	chr6	52419804	52421112	1309	Promoter (<=1kb)	6	52420107	52492407	72301	1	114327	ENST00000636489.1	0	ENSG00000096093	EFHC1	EF-hand domain containing 1
MSPC_Peak_21202	5.66305	0.310226	0.586904	1.84671	0.604823	0.756435	0.121228	FALSE	0.272776	-0.67013	0.677782	0.093476	TRUE	chr6	9251459	9251666	208	Intron (ENST00000642798.1/100506207, intron 5 of 6)	6	9124221	9161777	37557	2	107986562	ENST00000431369.1	-89682		LOC107986562	uncharacterized LOC107986562
MSPC_Peak_214277	298.622	-0.0502553	0.151869	1.84666	0.604834	0.756438	0.121227	FALSE	-0.0597344	-0.2325	0.0161296	-0.092035	TRUE	chr3	43105335	43106550	1216	Promoter (<=1kb)	3	43079232	43105939	26708	2	84892	ENST00000441964.1	0	ENSG00000144647	POMGNT2	protein O-linked mannose N-acetylglucosaminyltransferase 2 (beta 1,4-)
MSPC_Peak_172365	5.83173	-0.0418652	0.67952	1.84666	0.604833	0.756438	0.121227	FALSE	0.11237	0.563692	0.296716	0.324259	TRUE	chr4	59873243	59873453	211	Distal Intergenic	4	59013573	59046959	33387	1	105377247	ENST00000509782.1	859670	ENSG00000251266	LINC02429	long intergenic non-protein coding RNA 2429
MSPC_Peak_61396	15.4004	-0.251439	0.348626	1.84668	0.604831	0.756438	0.121227	FALSE	-0.288507	-0.28578	0.179636	-0.13155	TRUE	chr7	154982535	154982831	297	Promoter (<=1kb)	7	154967320	154983744	16425	2	22976	ENST00000475066.1	913	ENSG00000157212	PAXIP1	PAX interacting protein 1
MSPC_Peak_93518	97.1754	-0.118065	0.158232	1.84662	0.604843	0.756445	0.121222	FALSE	-0.122331	-0.098136	-0.161345	-0.127271	TRUE	chr11	44309175	44310338	1164	Promoter (<=1kb)	11	44260440	44310139	49700	2	60529	ENST00000652299.1	0	ENSG00000052850	ALX4	ALX homeobox 4
MSPC_Peak_71856	5.16266	0.655258	0.514917	1.84655	0.604858	0.756447	0.121222	FALSE	0.62159	-0.181432	0.187279	0.209146	TRUE	chr7	35471449	35471766	318	Distal Intergenic	7	35614650	35622939	8290	2	101928421	ENST00000664446.1	151173		LOC101928421	uncharacterized LOC101928421
MSPC_Peak_31703	3.10421	0.49687	0.683366	1.8466	0.604848	0.756447	0.121222	FALSE	0.381469	0.66407	0.441567	0.495702	TRUE	chr8	35863827	35864070	244	Intron (ENST00000524167.5/ENST00000524167.5, intron 2 of 6)	8	35970601	36190815	220215	1	112268026	ENST00000662333.1	-106531		LOC112268026	uncharacterized LOC112268026
MSPC_Peak_237623	5.88975	0.662111	0.656231	1.84657	0.604854	0.756447	0.121222	FALSE	0.515869	0.223306	-0.57035	0.056275	TRUE	chr10	81988497	81988660	164	Intron (ENST00000372141.7/10718, intron 1 of 8)	10	81877961	82985605	1107645	1	10718	ENST00000556918.5	110536	ENSG00000185737	NRG3	neuregulin 3
MSPC_Peak_35792	85.5089	-0.232717	0.249234	1.84655	0.604858	0.756447	0.121222	FALSE	-0.271563	-0.0560255	0.146199	-0.0604633	TRUE	chr15	98177991	98178319	329	Intron (ENST00000560360.2/ENST00000560360.2, intron 3 of 4)	15	98122563	98131707	9145	2	105371010	ENST00000663373.1	-46284		LOC105371010	uncharacterized LOC105371010
MSPC_Peak_224696	99.2516	0.213077	0.200025	1.84659	0.60485	0.756447	0.121222	FALSE	0.201579	0.0323181	-0.194665	0.0130773	TRUE	chr20	63234636	63235067	432	Promoter (<=1kb)	20	63235883	63240495	4613	1	79444	ENST00000342412.10	-816	ENSG00000101197	BIRC7	baculoviral IAP repeat containing 7
MSPC_Peak_145982	15.2213	0.0368249	0.362911	1.84645	0.60488	0.756457	0.121216	FALSE	0.0305456	0.291935	0.188748	0.17041	TRUE	chr1	183931299	183931721	423	Intron (ENST00000649786.1/23127, intron 11 of 11)	1	183929889	183936924	7036	2	23127	ENST00000486375.2	5203	ENSG00000198756	COLGALT2	collagen beta(1-O)galactosyltransferase 2
MSPC_Peak_212477	4.85485	-0.285811	0.83512	1.84646	0.604877	0.756457	0.121216	FALSE	-0.29001	0.434754	0.632025	0.258923	TRUE	chr3	60198416	60198713	298	Intron (ENST00000492590.6/2272, intron 5 of 9)	3	59749702	60080840	331139	2	2272	ENST00000466788.1	-117576	ENSG00000189283	FHIT	fragile histidine triad diadenosine triphosphatase
MSPC_Peak_172609	7.77631	0.503766	0.511095	1.84649	0.604871	0.756457	0.121216	FALSE	0.478242	-0.189979	0.293473	0.193912	TRUE	chr4	56149143	56149359	217	Intron (ENST00000629263.3/57482, intron 1 of 4)	4	56170195	56328625	158431	1	57482	ENST00000264229.11	-20836	ENSG00000109265	CRACD	capping protein inhibiting regulator of actin dynamics
MSPC_Peak_167189	2.73354	0.726496	0.930438	1.84645	0.60488	0.756457	0.121216	FALSE					FALSE	chr4	136442498	136442777	280	Distal Intergenic	4	136809069	136921382	112314	2	105377441	ENST00000512039.1	478605	ENSG00000248869	LINC02511	long intergenic non-protein coding RNA 2511
MSPC_Peak_262587	4.68065	0.373858	0.614096	1.84645	0.604879	0.756457	0.121216	FALSE	0.315674	-0.010947	0.776736	0.360488	TRUE	chr14	57131949	57132244	296	Intron (ENST00000554725.1/100309464, intron 2 of 3)	14	57206794	57232372	25579	2	10640	ENST00000554011.5	100128	ENSG00000070367	EXOC5	exocyst complex component 5
MSPC_Peak_32785	15.4943	-0.445684	0.328646	1.84643	0.604884	0.756458	0.121215	FALSE	-0.460856	0.024227	0.169115	-0.0891713	TRUE	chr8	24977724	24978068	345	Distal Intergenic	8	24992002	25009777	17776	1	105379330	ENST00000522570.1	-13934		LOC105379330	uncharacterized LOC105379330
MSPC_Peak_150816	201.515	-0.0968808	0.14812	1.84639	0.604893	0.756462	0.121213	FALSE	-0.115815	0.170184	-0.113011	-0.0195474	TRUE	chr1	112804217	112805700	1484	Distal Intergenic	1	112820178	112826268	6091	2	100996702	ENST00000667852.1	20568	ENSG00000215866	LINC01356	long intergenic non-protein coding RNA 1356
MSPC_Peak_133362	4.49374	-0.594684	0.590285	1.8464	0.604891	0.756462	0.121213	FALSE	-0.541877	-0.737968	0.588676	-0.230389	TRUE	chr17	55794775	55795025	251	Intron (ENST00000573500.5/58488, intron 5 of 5)	17	55773736	55823090	49355	1	58488	ENST00000572536.1	21039	ENSG00000141179	PCTP	phosphatidylcholine transfer protein
MSPC_Peak_262512	9.27231	-0.1713	0.529301	1.84636	0.604899	0.756466	0.121211	FALSE	-0.157082	-0.380564	0.941472	0.134609	TRUE	chr14	58011394	58011822	429	Intron (ENST00000267485.7/145407, intron 6 of 7)	14	57999735	58004024	4290	2	145407	ENST00000556788.1	-7370	ENSG00000139971	ARMH4	armadillo like helical domain containing 4
MSPC_Peak_124236	2.81212	-1.32109	1.21888	1.8463	0.604912	0.756476	0.121205	FALSE					FALSE	chr2	51159477	51159679	203	Intron (ENST00000440698.1/730100, intron 2 of 10)	2	51028374	51082864	54491	2	9378	ENST00000635310.1	-76613	ENSG00000179915	NRXN1	neurexin 1
MSPC_Peak_132108	11.3805	-0.110301	0.402057	1.8463	0.604912	0.756476	0.121205	FALSE	-0.103525	-0.533001	-0.000153169	-0.212226	TRUE	chr17	67689593	67689848	256	Intron (ENST00000581322.6/26207, intron 8 of 8)	17	67717931	67722628	4698	1	25926	ENST00000581106.5	-28083	ENSG00000130935	NOL11	nucleolar protein 11
MSPC_Peak_148405	6.48919	0.193975	0.485286	1.84616	0.604942	0.756499	0.121192	FALSE	0.165785	0.212241	-1.46733	-0.363101	TRUE	chr1	160060325	160060541	217	Intron (ENST00000639408.1/3766, intron 1 of 3)	1	160038853	160068048	29196	2	3766	ENST00000638868.1	7507	ENSG00000177807	KCNJ10	potassium inwardly rectifying channel subfamily J member 10
MSPC_Peak_13936	23.372	0.217736	0.290684	1.84617	0.604941	0.756499	0.121192	FALSE	0.194257	0.407507	0.037151	0.212971	TRUE	chr6	95087224	95087760	537	Distal Intergenic	6	95575183	95577450	2268	2	101927288	ENST00000564541.1	489690	ENSG00000261366	MANEA-DT	MANEA divergent transcript
MSPC_Peak_62370	7.31528	0.258972	0.510471	1.84617	0.604939	0.756499	0.121192	FALSE	0.277329	0.332056	-1.06129	-0.150635	TRUE	chr7	144438622	144439068	447	Distal Intergenic	7	144397240	144410227	12988	2	135935	ENST00000483238.5	-28395	ENSG00000106410	NOBOX	NOBOX oogenesis homeobox
MSPC_Peak_239853	6.76237	-0.490657	0.501544	1.84614	0.604946	0.756499	0.121192	FALSE	-0.371317	0.0301257	-0.449861	-0.263684	TRUE	chr10	60820394	60820577	184	Distal Intergenic	10	60780153	60794852	14700	1	983	ENST00000373809.2	40241	ENSG00000170312	CDK1	cyclin dependent kinase 1
MSPC_Peak_3826	5.97833	0.257172	0.522579	1.84614	0.604945	0.756499	0.121192	FALSE	0.217357	0.311726	0.850316	0.4598	TRUE	chr18	40642827	40643083	257	Distal Intergenic	18	40245879	40247367	1489	1	105372082	ENST00000667705.1	396948		LOC105372082	uncharacterized LOC105372082
MSPC_Peak_204160	8.00543	-0.392339	0.374224	1.8461	0.604955	0.756503	0.121189	FALSE	-0.369762	0.669615	-0.121913	0.0593133	TRUE	chr3	161177872	161178294	423	Intron (ENST00000468606.5/51068, intron 2 of 5)	3	161221262	161238191	16930	1	51068	ENST00000493066.5	-42968	ENSG00000169251	NMD3	NMD3 ribosome export adaptor
MSPC_Peak_242992	4.46319	-0.627552	0.615372	1.84611	0.604953	0.756503	0.121189	FALSE	-0.514239	0.480088	-0.29782	-0.110657	TRUE	chr10	22625640	22625791	152	Intron (ENST00000376573.9/5305, intron 1 of 9)	10	22607818	22609717	1900	2	5305	ENST00000432610.1	-15923	ENSG00000150867	PIP4K2A	phosphatidylinositol-5-phosphate 4-kinase type 2 alpha
MSPC_Peak_147248	628.683	-0.089316	0.157276	1.84607	0.604961	0.756508	0.121187	FALSE	-0.113356	-0.197414	0.0307582	-0.0933373	TRUE	chr1	171485254	171486497	1244	Promoter (<=1kb)	1	171485530	171593511	107982	1	23215	ENST00000647382.2	0	ENSG00000117523	PRRC2C	proline rich coiled-coil 2C
MSPC_Peak_229914	6.16007	0.746418	0.596523	1.84605	0.604966	0.75651	0.121185	FALSE	0.554226	0.0411944	0.749271	0.44823	TRUE	chr20	18707362	18707621	260	Intron (ENST00000618693.4/92675, intron 4 of 4)	20	18674395	18698709	24315	2	101929526	ENST00000428285.1	-8653	ENSG00000233993	DTD1-AS1	DTD1 antisense RNA 1
MSPC_Peak_215487	6.71265	0.385439	0.421013	1.84603	0.604969	0.756511	0.121185	FALSE	0.370872	-0.0704835	0.784676	0.361688	TRUE	chr3	30281603	30281866	264	Distal Intergenic	3	30518833	30527193	8361	1	101928015	ENST00000657930.1	-236967	ENSG00000227260	LINC01985	long intergenic non-protein coding RNA 1985
MSPC_Peak_15806	27.4438	0.247513	0.248312	1.84602	0.604972	0.756511	0.121185	FALSE	0.25101	0.123617	0.392978	0.255868	TRUE	chr6	67066486	67067183	698	Distal Intergenic	6	67884041	67986503	102463	1	105377845	ENST00000661401.1	-816858		LOC105377845	uncharacterized LOC105377845
MSPC_Peak_178537	8.404	0.199098	0.558718	1.84595	0.604987	0.756526	0.121176	FALSE	-0.0191463	0.0957914	0.618006	0.23155	TRUE	chr5	172485275	172485554	280	Intron (ENST00000660356.1/105377727, intron 1 of 1)	5	172479274	172536444	57171	1	105377727	ENST00000660356.1	6001		LOC105377727	uncharacterized LOC105377727
MSPC_Peak_68034	7.72414	0.0506823	0.399487	1.84593	0.604991	0.756527	0.121175	FALSE	0.0625761	0.605415	-0.0593248	0.202889	TRUE	chr7	82194095	82194315	221	Intron (ENST00000356860.8/781, intron 3 of 38)	7	82050935	82084836	33902	2	781	ENST00000461275.1	-109259	ENSG00000153956	CACNA2D1	calcium voltage-gated channel auxiliary subunit alpha2delta 1
MSPC_Peak_34000	110.051	0.0224759	0.139992	1.84592	0.604994	0.756527	0.121175	FALSE	0.0183528	0.210998	0.0470065	0.0921191	TRUE	chr8	13003607	13004990	1384	Intron (ENST00000447063.6/57604, intron 3 of 5)	8	13010262	13021233	10972	1	57604	ENST00000529706.1	-5272	ENSG00000250305	TRMT9B	tRNA methyltransferase 9B (putative)
MSPC_Peak_235802	43.2091	-0.168255	0.215595	1.84589	0.605	0.756531	0.121173	FALSE	-0.15967	-0.130375	-0.106156	-0.132067	TRUE	chr10	100744445	100744714	270	Promoter (<=1kb)	10	100745582	100829944	84363	1	5076	ENST00000355243.8	-868	ENSG00000075891	PAX2	paired box 2
MSPC_Peak_139502	19.841	0.487028	0.361439	1.84584	0.60501	0.75654	0.121168	FALSE	0.431372	-0.0191164	0.222374	0.211543	TRUE	chr17	1179225	1179498	274	Promoter (<=1kb)	17	1091799	1179784	87986	2	29	ENST00000574266.1	286	ENSG00000159842	ABR	ABR activator of RhoGEF and GTPase
MSPC_Peak_162147	13.1465	-0.316365	0.371892	1.84579	0.605021	0.756546	0.121165	FALSE	-0.241592	-0.176035	0.431511	0.00462797	TRUE	chr1	7335367	7335775	409	Intron (ENST00000303635.12/23261, intron 5 of 22)	1	7368942	7370270	1329	1	23261	ENST00000427317.1	-33167	ENSG00000171735	CAMTA1	calmodulin binding transcription activator 1
MSPC_Peak_33051	16.6808	0.297951	0.341263	1.8458	0.60502	0.756546	0.121165	FALSE	0.26219	0.371143	1.03767	0.557002	TRUE	chr8	22815826	22816491	666	Intron (ENST00000256404.8/157310, intron 4 of 6)	8	22877972	22884139	6168	1	101929237	ENST00000520914.5	-61481	ENSG00000248738	LOC101929237	uncharacterized LOC101929237
MSPC_Peak_82349	6.3797	0.399987	0.551455	1.84578	0.605023	0.756546	0.121165	FALSE	0.356793	0.281372	-0.723882	-0.0285722	TRUE	chr16	16045842	16046070	229	Exon (ENST00000574224.2/4363, exon 9 of 12)	16	16076174	16111461	35288	1	4363	ENST00000575422.5	-30104	ENSG00000103222	ABCC1	ATP binding cassette subfamily C member 1
MSPC_Peak_40677	5.94697	0.66403	0.61888	1.84576	0.605028	0.756549	0.121163	FALSE	0.731767	-0.0665829	0.25539	0.306858	TRUE	chr15	53772215	53772419	205	Distal Intergenic	15	53513741	53762878	249138	2	256764	ENST00000396328.5	-9337	ENSG00000166415	WDR72	WD repeat domain 72
MSPC_Peak_175184	8.67218	0.20129	0.399833	1.84571	0.605038	0.756558	0.121158	FALSE	0.191831	-0.66372	-0.250526	-0.240805	TRUE	chr4	17058576	17058852	277	Intron (ENST00000511735.1/ENST00000511735.1, intron 2 of 2)	4	17171757	17186059	14303	2	101929123	ENST00000509964.1	127207	ENSG00000250819	LINC02493	long intergenic non-protein coding RNA 2493
MSPC_Peak_150894	11.8218	-0.103548	0.436192	1.84567	0.605047	0.756565	0.121154	FALSE	-0.07301	-0.191363	0.315306	0.0169777	TRUE	chr1	112006292	112006624	333	Distal Intergenic	1	111990536	111998842	8307	1	643355	ENST00000438293.1	15756	ENSG00000231437	LINC01750	long intergenic non-protein coding RNA 1750
MSPC_Peak_158245	12.5428	0.385439	0.456145	1.84548	0.605088	0.756588	0.121141	FALSE	0.354047	0.218731	0.236929	0.269902	TRUE	chr1	32948202	32948439	238	Exon (ENST00000373456.11/127544, exon 3 of 9)	1	32936445	32964685	28241	2	127544	ENST00000373456.11	16246	ENSG00000116514	RNF19B	ring finger protein 19B
MSPC_Peak_126696	7.07844	-0.0274756	0.531915	1.84549	0.605085	0.756588	0.121141	FALSE	-0.0315955	-0.884633	0.00847002	-0.302586	TRUE	chr2	25401740	25401928	189	Intron (ENST00000495466.6/1838, intron 15 of 18)	2	25387224	25388640	1417	2	1838	ENST00000498437.1	-13100	ENSG00000138101	DTNB	dystrobrevin beta
MSPC_Peak_202390	20.042	0.44832	0.484994	1.84548	0.605089	0.756588	0.121141	FALSE	0.293656	-0.0566007	0.434807	0.223954	TRUE	chr3	185508335	185508891	557	3' UTR	3	185508557	185517081	8525	2	200879	ENST00000435679.1	8190	ENSG00000163898	LIPH	lipase H
MSPC_Peak_17807	34.7048	-0.255566	0.267229	1.84552	0.605079	0.756588	0.121141	FALSE	-0.274357	-0.118222	0.149486	-0.0810306	TRUE	chr6	40512189	40513170	982	Intron (ENST00000338305.7/57497, intron 1 of 2)	6	40516336	40523933	7598	2	57497	ENST00000442781.1	10763	ENSG00000156564	LRFN2	leucine rich repeat and fibronectin type III domain containing 2
MSPC_Peak_10735	6.33153	-0.593069	0.565927	1.84548	0.605087	0.756588	0.121141	FALSE	-0.485854	-0.0876209	0.276575	-0.0989667	TRUE	chr6	135633707	135633891	185	Promoter (<=1kb)	6	135628789	135634681	5893	2	105378013	ENST00000648709.1	790	ENSG00000233534	LINC02524	long intergenic non-protein coding RNA 2524
MSPC_Peak_91347	10.2197	0.282615	0.384785	1.84549	0.605085	0.756588	0.121141	FALSE	0.233772	0.42879	0.440186	0.367583	TRUE	chr11	68395910	68396172	263	Intron (ENST00000294304.12/4041, intron 7 of 22)	11	68403977	68406547	2571	1	4041	ENST00000528890.1	-7805	ENSG00000162337	LRP5	LDL receptor related protein 5
MSPC_Peak_194484	6.18932	0.296683	0.568024	1.84554	0.605076	0.756588	0.121141	FALSE	0.161409	0.55825	0.194911	0.304857	TRUE	chr13	100269918	100270204	287	Intron (ENST00000376279.7/5095, intron 11 of 22)	13	100293224	100425731	132508	1	5095	ENST00000424527.5	-23020	ENSG00000175198	PCCA	propionyl-CoA carboxylase subunit alpha
MSPC_Peak_261005	617.026	0.0358691	0.157412	1.8455	0.605083	0.756588	0.121141	FALSE	0.0177137	0.041052	0.192221	0.0836622	TRUE	chr14	73712945	73714843	1899	Promoter (<=1kb)	14	73711783	73714384	2602	2	9240	ENST00000316836.5	0	ENSG00000176903	PNMA1	PNMA family member 1
MSPC_Peak_41695	4.43065	0.720062	0.624564	1.84546	0.605093	0.756588	0.121141	FALSE	0.663347	0.524239	0.0812533	0.422946	TRUE	chr15	42384749	42384982	234	Promoter (<=1kb)	15	42384483	42412316	27834	1	825	ENST00000673705.1	266	ENSG00000092529	CAPN3	calpain 3
MSPC_Peak_224225	5.67215	-0.1771	0.553592	1.84547	0.605092	0.756588	0.121141	FALSE	-0.235932	-0.40968	0.789378	0.0479222	TRUE	chrX	2594567	2594822	256	Distal Intergenic	23	2609191	2609254	64	1	102464837	ENST00000616698.5	-14369	ENSG00000277120	MIR6089	microRNA 6089
MSPC_Peak_237377	20.0468	0.284973	0.293713	1.84542	0.605102	0.756594	0.121137	FALSE	0.267087	0.31799	0.0730758	0.219384	TRUE	chr10	84510031	84510898	868	Intron (ENST00000372088.8/54462, intron 9 of 9)	10	84452217	84513870	61654	1	54462	ENST00000480006.1	57814	ENSG00000107771	CCSER2	coiled-coil serine rich protein 2
MSPC_Peak_71467	6.32367	0.661223	0.51307	1.84538	0.605109	0.756597	0.121135	FALSE	0.497032	-0.00558718	0.140502	0.210649	TRUE	chr7	38595045	38595476	432	Intron (ENST00000356264.7/273, intron 1 of 20)	7	38383704	38631373	247670	2	273	ENST00000356264.7	35897	ENSG00000078053	AMPH	amphiphysin
MSPC_Peak_52917	607.936	-0.0313778	0.176919	1.84539	0.605107	0.756597	0.121135	FALSE	-0.0543638	-0.0450777	0.222775	0.0411112	TRUE	chr9	112717543	112718773	1231	Promoter (<=1kb)	9	112687132	112718086	30955	2	58493	ENST00000481146.6	0	ENSG00000148153	INIP	INTS3 and NABP interacting protein
MSPC_Peak_77896	6.36856	0.510827	0.57761	1.84535	0.605117	0.756602	0.121132	FALSE	0.318237	-0.413361	-0.17577	-0.0902979	TRUE	chr16	73347464	73347717	254	Intron (ENST00000641206.2/463, intron 3 of 17)	16	73386771	73421395	34625	1	100506172	ENST00000671224.1	-39054	ENSG00000258779	LINC01568	long intergenic non-protein coding RNA 1568
MSPC_Peak_226848	5.29571	0.891577	0.756539	1.84534	0.605119	0.756602	0.121132	FALSE	0.551952	0.41754	-0.384474	0.195006	TRUE	chr20	47278751	47279107	357	Intron (ENST00000311275.11/23613, intron 10 of 21)	20	47210413	47298900	88488	2	23613	ENST00000467200.6	19793	ENSG00000101040	ZMYND8	zinc finger MYND-type containing 8
MSPC_Peak_251826	5.02391	0.791296	0.672297	1.84531	0.605126	0.756607	0.12113	FALSE	0.662482	-0.329249	0.576923	0.303385	TRUE	chr12	62210447	62210631	185	Intron (ENST00000551619.5/338811, intron 1 of 5)	12	61708273	62192773	484501	2	338811	ENST00000416284.8	-17674	ENSG00000198673	TAFA2	TAFA chemokine like family member 2
MSPC_Peak_122900	7.25108	0.128873	0.700639	1.84518	0.605153	0.756637	0.121112	FALSE	-0.142625	0.439084	0.440566	0.245675	TRUE	chr2	67938373	67938653	281	Distal Intergenic	2	68042714	68046568	3855	2	10438	ENST00000479484.1	107915	ENSG00000197223	C1D	C1D nuclear receptor corepressor
MSPC_Peak_18177	7.02814	-0.414439	0.508658	1.84514	0.605161	0.756643	0.121109	FALSE	-0.460146	0.0387566	0.278167	-0.0477406	TRUE	chr6	37626069	37626280	212	Distal Intergenic	6	37633737	37639824	6088	2	266727	ENST00000373401.2	13544	ENSG00000112139	MDGA1	MAM domain containing glycosylphosphatidylinositol anchor 1
MSPC_Peak_115186	4.35102	0.289753	0.553355	1.8451	0.605169	0.756647	0.121107	FALSE	0.289292	-0.771263	0.593721	0.0372499	TRUE	chr2	158194326	158194542	217	Intron (ENST00000412781.2/554201, intron 3 of 4)	2	158166650	158236169	69520	1	554201	ENST00000412781.2	27676	ENSG00000227480	CCDC148-AS1	CCDC148 antisense RNA 1
MSPC_Peak_205720	26.9022	-0.285516	0.308647	1.84511	0.605167	0.756647	0.121107	FALSE	-0.272587	0.129692	0.289538	0.0488808	TRUE	chr3	141796419	141796914	496	Intron (ENST00000648835.1/131890, intron 2 of 2)	3	141778148	141818490	40343	1	131890	ENST00000264952.2	18271	ENSG00000114124	GRK7	G protein-coupled receptor kinase 7
MSPC_Peak_154936	97.2549	0.131472	0.189095	1.84506	0.605179	0.756649	0.121106	FALSE	0.127873	0.149425	0.0841111	0.12047	TRUE	chr1	60886806	60887420	615	Intron (ENST00000371191.5/4774, intron 1 of 10)	1	60659634	60868009	208376	2	101926964	ENST00000667362.1	-18797	ENSG00000231252	LOC101926964	uncharacterized LOC101926964
MSPC_Peak_26291	19.4942	0.322335	0.320294	1.84506	0.605178	0.756649	0.121106	FALSE	0.254134	0.130783	0.458082	0.281	TRUE	chr8	101691679	101691970	292	Promoter (2-3kb)	8	101688478	101694389	5912	2	83988	ENST00000522754.1	2419	ENSG00000104490	NCALD	neurocalcin delta
MSPC_Peak_228942	20.9933	0.405203	0.318751	1.84508	0.605175	0.756649	0.121106	FALSE	0.377841	0.0755168	-0.185036	0.0894407	TRUE	chr20	26057109	26057787	679	Promoter (<=1kb)	20	26057381	26082961	25581	1	284800	ENST00000660813.1	0	ENSG00000125804	FAM182A	family with sequence similarity 182 member A
MSPC_Peak_161075	14.5291	0.449464	0.379476	1.84502	0.605187	0.756654	0.121102	FALSE	0.41529	-0.494351	-0.183897	-0.0876524	TRUE	chr1	14590854	14591300	447	Intron (ENST00000636203.1/23254, intron 2 of 16)	1	14598685	15118043	519359	1	23254	ENST00000376030.7	-7385	ENSG00000189337	KAZN	kazrin, periplakin interacting protein
MSPC_Peak_21119	10.9298	0.361139	0.344208	1.845	0.605192	0.756657	0.121101	FALSE	0.343163	0.0576957	0.769409	0.390089	TRUE	chr6	10416940	10417116	177	Promoter (<=1kb)	6	10404621	10417207	12587	2	7020	ENST00000490875.5	91	ENSG00000137203	TFAP2A	transcription factor AP-2 alpha
MSPC_Peak_233630	25.1	0.104826	0.252315	1.84495	0.605203	0.756668	0.121094	FALSE	0.0939074	-0.113336	-0.349387	-0.122939	TRUE	chr10	120423382	120423696	315	Distal Intergenic	10	120457227	120592065	134839	1	196051	ENST00000398250.6	-33531	ENSG00000203805	PLPP4	phospholipid phosphatase 4
MSPC_Peak_162518	74.1461	0.119597	0.203044	1.84493	0.605207	0.756669	0.121094	FALSE	0.109612	-0.229178	0.259513	0.046649	TRUE	chr1	3651932	3652962	1031	Promoter (<=1kb)	1	3652516	3736201	83686	1	7161	ENST00000378295.9	0	ENSG00000078900	TP73	tumor protein p73
MSPC_Peak_65389	8.15509	0.324921	0.419192	1.84482	0.60523	0.756694	0.12108	FALSE	0.304806	-0.0169065	-0.453776	-0.0552922	TRUE	chr7	111853606	111853831	226	Intron (ENST00000423057.6/9732, intron 7 of 35)	7	111869460	111872347	2888	2	9732	ENST00000492532.1	18516	ENSG00000128512	DOCK4	dedicator of cytokinesis 4
MSPC_Peak_63784	91.1582	0.179185	0.149278	1.8448	0.605234	0.756696	0.121079	FALSE	0.174161	0.0750388	-0.0780726	0.0570423	TRUE	chr7	131507715	131508281	567	Promoter (<=1kb)	7	131505876	131506927	1052	2	5420	ENST00000490761.5	-788	ENSG00000128567	PODXL	podocalyxin like
MSPC_Peak_160691	17.9199	0.522969	0.389188	1.84474	0.605249	0.756707	0.121072	FALSE	0.453647	0.0199691	0.174571	0.216062	TRUE	chr1	16980587	16980789	203	Promoter (<=1kb)	1	16974502	16980620	6119	2	4237	ENST00000375535.4	0	ENSG00000117122	MFAP2	microfibril associated protein 2
MSPC_Peak_156082	116.894	-0.106862	0.163565	1.84475	0.605246	0.756707	0.121072	FALSE	-0.106506	-0.148372	-0.110639	-0.121839	TRUE	chr1	50348458	50349548	1091	Distal Intergenic	1	50317189	50321192	4004	2	105378712	ENST00000661441.1	-27266	ENSG00000284696	LINC02808	long intergenic non-protein coding RNA 2808
MSPC_Peak_37412	8.68173	0.812585	0.616061	1.8447	0.605256	0.756713	0.121069	FALSE	0.632507	-0.0945159	-0.337717	0.0667582	TRUE	chr15	81651102	81651757	656	Promoter (<=1kb)	15	81652232	81688545	36314	1	105370921	ENST00000558153.1	-475		LOC105370921	uncharacterized LOC105370921
MSPC_Peak_120142	9.73247	0.544981	0.421119	1.84468	0.605261	0.756715	0.121067	FALSE	0.498852	0.131423	-0.453544	0.0589103	TRUE	chr2	102486845	102487257	413	Intron (ENST00000295269.5/389015, intron 2 of 11)	2	102473226	102533972	60747	1	389015	ENST00000295269.5	13619	ENSG00000180251	SLC9A4	solute carrier family 9 member A4
MSPC_Peak_248178	3.91172	0.388546	0.900242	1.8446	0.605278	0.756732	0.121058	FALSE	-0.0261259	-0.879621	0.49154	-0.138069	TRUE	chr12	108121794	108121991	198	Distal Intergenic	12	108129288	108250537	121250	1	9671	ENST00000547525.6	-7297	ENSG00000075035	WSCD2	WSC domain containing 2
MSPC_Peak_240637	14.9896	0.389558	0.353047	1.84457	0.605285	0.756734	0.121057	FALSE	0.370112	0.264878	-0.198715	0.145425	TRUE	chr10	49688375	49688807	433	Intron (ENST00000374113.3/282966, intron 1 of 1)	10	49679686	49710261	30576	1	282966	ENST00000535836.1	8689	ENSG00000178645	C10orf53	chromosome 10 open reading frame 53
MSPC_Peak_258509	4.1867	0.460736	0.563798	1.84457	0.605284	0.756734	0.121057	FALSE	0.414749	0.602318	0.219536	0.412201	TRUE	chr14	97833382	97833577	196	Distal Intergenic	14	97751564	97763989	12426	2	100132612	ENST00000557296.1	-69393	ENSG00000258869	LINC02312	long intergenic non-protein coding RNA 2312
MSPC_Peak_2657	4.38514	-0.384664	0.553482	1.84455	0.605288	0.756735	0.121056	FALSE	-0.351836	-0.58211	-0.0184387	-0.317462	TRUE	chr18	52188999	52189222	224	Distal Intergenic	18	52223078	52223688	611	1	105372121	ENST00000656225.1	-33856		LOC105372121	uncharacterized LOC105372121
MSPC_Peak_117488	3.67156	0.138847	0.672738	1.84448	0.605303	0.756742	0.121052	FALSE	0.269738	0.240711	-0.366119	0.04811	TRUE	chr2	129312152	129312366	215	Distal Intergenic	2	129242173	129273848	31676	2	151121	ENST00000375987.3	-38304	ENSG00000204460	LINC01854	long intergenic non-protein coding RNA 1854
MSPC_Peak_217024	75.0902	0.1287	0.171729	1.84447	0.605305	0.756742	0.121052	FALSE	0.128277	0.201826	0.160765	0.163623	TRUE	chr3	12922364	12923514	1151	Intron (ENST00000613206.2/9922, intron 4 of 13)	3	12877522	12885211	7690	2	105376955	ENST00000448129.1	-37153	ENSG00000232746	LINC02022	long intergenic non-protein coding RNA 2022
MSPC_Peak_261739	14.7647	-0.117467	0.323573	1.84451	0.605297	0.756742	0.121052	FALSE	-0.0864062	0.311679	-0.63415	-0.136292	TRUE	chr14	66311856	66312291	436	Intron (ENST00000556361.1/ENST00000556361.1, intron 1 of 3)	14	66411704	66498677	86974	1	440184	ENST00000641761.1	-99413	ENSG00000196553	CCDC196	coiled-coil domain containing 196
MSPC_Peak_257920	40.9303	0.272653	0.287257	1.84447	0.605305	0.756742	0.121052	FALSE	0.231361	0.299344	-0.0433831	0.16244	TRUE	chr14	101962619	101962867	249	Promoter (1-2kb)	14	101964573	102004683	40111	1	1778	ENST00000680001.1	-1706	ENSG00000197102	DYNC1H1	dynein cytoplasmic 1 heavy chain 1
MSPC_Peak_169009	8.406	-0.531345	0.780652	1.84439	0.605323	0.756761	0.121041	FALSE	-0.374777	-0.760924	-0.454687	-0.53013	TRUE	chr4	108184563	108184885	323	Intron (ENST00000665040.1/641518, intron 2 of 3)	4	108173419	108176430	3012	1	641518	ENST00000508286.1	11144	ENSG00000232021	LEF1-AS1	LEF1 antisense RNA 1
MSPC_Peak_238387	21.2131	0.0480172	0.347836	1.84433	0.605337	0.756774	0.121034	FALSE	-0.00129711	0.0921368	0.298196	0.129679	TRUE	chr10	76244477	76244895	419	Intron (ENST00000611255.5/83938, intron 5 of 6)	10	76318334	76560167	241834	1	83938	ENST00000496424.2	-73439	ENSG00000148655	LRMDA	leucine rich melanocyte differentiation associated
MSPC_Peak_34425	24.3217	-0.0501059	0.278152	1.84426	0.605352	0.756789	0.121025	FALSE	-0.0538454	-0.513758	0.0821479	-0.161819	TRUE	chr8	9614970	9615699	730	Promoter (<=1kb)	8	9615290	9707008	91719	1	8658	ENST00000518027.5	0	ENSG00000173273	TNKS	tankyrase
MSPC_Peak_54221	63.0323	-0.183901	0.260668	1.84424	0.605356	0.756791	0.121024	FALSE	-0.18978	-0.10842	0.302016	0.00127192	TRUE	chr9	97923768	97924018	251	Promoter (1-2kb)	9	97904552	97922516	17965	2	51531	ENST00000611338.4	-1252	ENSG00000136932	TRMO	tRNA methyltransferase O
MSPC_Peak_84803	3.23901	0.596483	0.640322	1.84421	0.605362	0.756795	0.121022	FALSE	0.538048	0.679414	-0.0432122	0.391417	TRUE	chr11	131494753	131494983	231	Intron (ENST00000374791.7/50863, intron 1 of 7)	11	131455463	132307763	852301	1	50863	ENST00000550167.5	39290	ENSG00000182667	NTM	neurotrimin
MSPC_Peak_129586	11.7537	0.360127	0.474508	1.84418	0.605369	0.7568	0.121019	FALSE	0.299236	0.0223925	0.522438	0.281355	TRUE	chr2	491018	491387	370	Promoter (1-2kb)	2	490944	492655	1712	2	727944	ENST00000427398.1	1268	ENSG00000223985	LINC01874	long intergenic non-protein coding RNA 1874
MSPC_Peak_173944	4.24654	0.55994	0.527623	1.84409	0.605387	0.7568	0.121019	FALSE	0.507713	-0.510224	0.559242	0.185577	TRUE	chr4	35538855	35539082	228	Distal Intergenic	4	36005365	36046034	40670	2	116984	ENST00000513032.2	506952	ENSG00000047365	ARAP2	ArfGAP with RhoGAP domain, ankyrin repeat and PH domain 2
MSPC_Peak_190961	14.3431	-0.179113	0.374051	1.84409	0.605388	0.7568	0.121019	FALSE	-0.210038	0.463725	-0.082798	0.0569632	TRUE	chr5	17257822	17258275	454	Intron (ENST00000606445.1/10409, intron 3 of 3)	5	17217631	17276834	59204	1	10409	ENST00000322611.4	40191	ENSG00000176788	BASP1	brain abundant membrane attached signal protein 1
MSPC_Peak_184591	33.8077	-0.15462	0.281487	1.84409	0.605388	0.7568	0.121019	FALSE	-0.154174	0.1629	-1.16857	-0.386615	TRUE	chr5	109347252	109347818	567	Intron (ENST00000361557.4/9867, intron 6 of 8)	5	109237120	109326369	89250	2	285638	ENST00000512693.1	-20883	ENSG00000249476	LOC285638	uncharacterized LOC285638
MSPC_Peak_62668	7.05433	0.472138	0.467314	1.84416	0.605373	0.7568	0.121019	FALSE	0.425801	0.11217	-0.628511	-0.0301799	TRUE	chr7	142139554	142139898	345	Intron (ENST00000550469.6/93432, intron 10 of 12)	7	142111754	142222324	110571	1	93432	ENST00000477922.3	27800	ENSG00000257743	MGAM2	maltase-glucoamylase 2 (putative)
MSPC_Peak_262454	16.3707	-0.423179	0.344	1.84415	0.605375	0.7568	0.121019	FALSE	-0.371307	-0.264254	0.228624	-0.135646	TRUE	chr14	58772067	58772403	337	Intron (ENST00000648996.1/102723742, intron 4 of 13)	14	58828185	59184243	356059	1	107984642	ENST00000666814.1	-55782		LOC107984642	uncharacterized LOC107984642
MSPC_Peak_36967	38.5379	-0.378716	0.358246	1.84414	0.605378	0.7568	0.121019	FALSE	-0.334235	-0.188008	0.164621	-0.119208	TRUE	chr15	86756599	86757456	858	Intron (ENST00000614907.3/123624, intron 22 of 22)	15	86932880	86946331	13452	1	105370954	ENST00000560696.1	-175424	ENSG00000259636	LOC105370954	uncharacterized LOC105370954
MSPC_Peak_225708	3.46041	0.463033	0.686525	1.84409	0.605388	0.7568	0.121019	FALSE	0.354337	0.360011	0.605527	0.439958	TRUE	chr20	57317290	57317467	178	Distal Intergenic	20	57321502	57321591	90	2	100422883	ENST00000583049.1	4124	ENSG00000266666	MIR4325	microRNA 4325
MSPC_Peak_160573	19.3022	0.352339	0.428471	1.84405	0.605397	0.756807	0.121015	FALSE	0.163635	-0.0563953	-0.170976	-0.0212456	TRUE	chr1	17714088	17714543	456	Distal Intergenic	1	17717625	17722352	4728	1	107984028	ENST00000669051.1	-3082	ENSG00000236648	LINC02810	long intergenic non-protein coding RNA 2810
MSPC_Peak_173313	30.7946	-0.43823	0.348302	1.84403	0.605401	0.756808	0.121014	FALSE	-0.472687	-0.201367	0.117488	-0.185522	TRUE	chr4	42995409	42995728	320	Intron (ENST00000399770.3/389207, intron 2 of 3)	4	42892713	43030658	137946	1	389207	ENST00000399770.3	102696	ENSG00000215203	GRXCR1	glutaredoxin and cysteine rich domain containing 1
MSPC_Peak_90392	12.1715	0.239483	0.356736	1.84398	0.60541	0.756816	0.121009	FALSE	0.207859	0.220254	-0.526184	-0.0326907	TRUE	chr11	75518872	75519273	402	Intron (ENST00000336898.8/81544, intron 1 of 16)	11	75515975	75525256	9282	2	81544	ENST00000524785.1	5983	ENSG00000158555	GDPD5	glycerophosphodiester phosphodiesterase domain containing 5
MSPC_Peak_57890	77.3095	0.183694	0.163128	1.84392	0.605424	0.756827	0.121003	FALSE	0.176064	0.0747741	-0.00629211	0.0815153	TRUE	chr9	35791558	35791990	433	Promoter (<=1kb)	9	35791591	35809731	18141	1	4882	ENST00000342694.7	0	ENSG00000159899	NPR2	natriuretic peptide receptor 2
MSPC_Peak_93369	24.7646	-0.328758	0.260853	1.84393	0.605423	0.756827	0.121003	FALSE	-0.32022	0.100669	-0.226514	-0.148688	TRUE	chr11	44945843	44946058	216	Promoter (1-2kb)	11	44936850	44947219	10370	2	9537	ENST00000525138.5	1161	ENSG00000175274	TP53I11	tumor protein p53 inducible protein 11
MSPC_Peak_116381	4.14661	0.492849	0.696666	1.84389	0.605431	0.75683	0.121002	FALSE	0.388374	-0.636024	1.11792	0.290091	TRUE	chr2	141473636	141473838	203	Intron (ENST00000389484.8/53353, intron 3 of 90)	2	141805364	141810401	5038	2	53353	ENST00000486364.1	336563	ENSG00000168702	LRP1B	LDL receptor related protein 1B
MSPC_Peak_54071	393.415	-0.1531	0.137037	1.84388	0.605432	0.75683	0.121002	FALSE	-0.149525	-0.0853482	0.0628955	-0.057326	TRUE	chr9	98707968	98709997	2030	Promoter (<=1kb)	9	98288109	98708935	420827	2	9568	ENST00000259455.4	0	ENSG00000136928	GABBR2	gamma-aminobutyric acid type B receptor subunit 2
MSPC_Peak_231142	5.33615	0.105123	1.0004	1.84386	0.605437	0.756832	0.121001	FALSE	0.0388527	-0.677103	1.15222	0.171323	TRUE	chr20	5291901	5292177	277	Distal Intergenic	20	5299261	5316414	17154	2	128674	ENST00000217270.4	24237	ENSG00000101292	PROKR2	prokineticin receptor 2
MSPC_Peak_123512	3.86378	-0.3316	0.692986	1.84382	0.605445	0.756835	0.120999	FALSE	-0.27889	-0.244789	0.825691	0.100671	TRUE	chr2	60709655	60709806	152	Distal Intergenic	2	60756253	60798468	42216	1	64895	ENST00000496283.5	-46447	ENSG00000115421	PAPOLG	poly(A) polymerase gamma
MSPC_Peak_114346	5.12302	0.742769	0.756421	1.84383	0.605444	0.756835	0.120999	FALSE	0.369294	0.071764	1.24597	0.562344	TRUE	chr2	168523898	168524189	292	Intron (ENST00000392687.4/253782, intron 1 of 10)	2	168582943	168583018	76	1	100616356	ENST00000583305.1	-58754	ENSG00000265694	MIR4774	microRNA 4774
MSPC_Peak_111912	12.3705	-0.591798	0.440385	1.84381	0.605448	0.756836	0.120998	FALSE	-0.611961	0.149005	-0.154967	-0.205974	TRUE	chr2	200324019	200324368	350	Intron (ENST00000439084.5/26010, intron 1 of 4)	2	200308950	200482256	173307	1	26010	ENST00000619961.4	15069	ENSG00000196141	SPATS2L	spermatogenesis associated serine rich 2 like
MSPC_Peak_226971	1043.55	0.0351962	0.152039	1.84379	0.605453	0.756837	0.120998	FALSE	0.0117493	0.0977046	0.151282	0.086912	TRUE	chr20	46405854	46407358	1505	Promoter (<=1kb)	20	46366050	46406559	40510	2	63916	ENST00000372176.5	0	ENSG00000062598	ELMO2	engulfment and cell motility 2
MSPC_Peak_137171	14.0353	-0.109404	0.414615	1.84377	0.605457	0.75684	0.120996	FALSE	-0.0964215	0.0349688	0.355935	0.0981608	TRUE	chr17	19812486	19812727	242	Promoter (1-2kb)	17	19804727	19811237	6511	2	9706	ENST00000574854.1	-1249	ENSG00000083290	ULK2	unc-51 like autophagy activating kinase 2
MSPC_Peak_64200	3.77094	0.190403	0.707038	1.84374	0.605464	0.756844	0.120994	FALSE	0.270432	0.36216	0.748068	0.46022	TRUE	chr7	127904747	127904947	201	Promoter (<=1kb)	7	127904626	127990955	86330	1	27044	ENST00000492840.1	121	ENSG00000197157	SND1	staphylococcal nuclease and tudor domain containing 1
MSPC_Peak_168928	3.93949	-0.777973	0.584787	1.84366	0.605481	0.756846	0.120993	FALSE	-0.656297	-0.0187251	-0.0946762	-0.256566	TRUE	chr4	109050036	109050195	160	Promoter (<=1kb)	4	108810721	109050182	239462	2	84570	ENST00000610288.4	0	ENSG00000188517	COL25A1	collagen type XXV alpha 1 chain
MSPC_Peak_61518	25.2124	0.338444	0.281686	1.84367	0.605479	0.756846	0.120993	FALSE	0.314609	0.181605	0.0853221	0.193845	TRUE	chr7	152596742	152597248	507	Distal Intergenic	7	152644779	152664004	19226	2	7516	ENST00000495707.1	66756	ENSG00000196584	XRCC2	X-ray repair cross complementing 2
MSPC_Peak_86462	10.6521	0.414347	0.345745	1.84364	0.605485	0.756846	0.120993	FALSE	0.379123	-0.0116857	0.197264	0.188234	TRUE	chr11	118892772	118892997	226	Intron (ENST00000292174.5/643, intron 1 of 1)	11	118883892	118897787	13896	1	643	ENST00000292174.5	8880	ENSG00000160683	CXCR5	C-X-C motif chemokine receptor 5
MSPC_Peak_254172	10.5477	0.466514	0.347981	1.84365	0.605483	0.756846	0.120993	FALSE	0.424523	-0.000270898	0.000418292	0.141557	TRUE	chr12	32477686	32478031	346	Intron (ENST00000534526.7/121512, intron 1 of 16)	12	32485972	32640739	154768	1	121512	ENST00000531134.7	-7941	ENSG00000139132	FGD4	FYVE, RhoGEF and PH domain containing 4
MSPC_Peak_252332	25.8668	-0.301367	0.304463	1.8437	0.605473	0.756846	0.120993	FALSE	-0.340779	-0.209805	-0.300308	-0.283631	TRUE	chr12	55817266	55817457	192	Promoter (<=1kb)	12	55760424	55817709	57286	2	84324	ENST00000552080.1	252	ENSG00000205323	SARNP	SAP domain containing ribonucleoprotein
MSPC_Peak_200647	12.5301	-0.0201495	0.413247	1.84365	0.605483	0.756846	0.120993	FALSE	0.0339784	-0.253481	0.0746225	-0.0482934	TRUE	chr13	24159905	24160138	234	Promoter (<=1kb)	13	24160720	24307069	146350	1	221178	ENST00000382108.8	-582	ENSG00000182957	SPATA13	spermatogenesis associated 13
MSPC_Peak_99934	5.78638	-0.783924	0.939089	1.84365	0.605482	0.756846	0.120993	FALSE	-0.434144	-0.288891	-0.65111	-0.458048	TRUE	chr21	27411399	27411661	263	Intron (ENST00000420186.2/105372762, intron 1 of 3)	21	27358885	27448579	89695	2	105372762	ENST00000420186.2	36918		LOC105372762	uncharacterized LOC105372762
MSPC_Peak_200053	17.8467	0.0333279	0.306429	1.8436	0.605492	0.756851	0.120989	FALSE	0.0413953	0.327588	-0.564848	-0.0652883	TRUE	chr13	29355124	29355603	480	Intron (ENST00000612955.6/23281, intron 7 of 15)	13	29428627	29503736	75110	1	23281	ENST00000380808.6	-73024	ENSG00000132938	MTUS2	microtubule associated scaffold protein 2
MSPC_Peak_69391	9.24744	-0.293567	0.400218	1.84359	0.605496	0.756853	0.120989	FALSE	-0.351394	0.0441154	1.16075	0.284489	TRUE	chr7	68420687	68421005	319	Distal Intergenic	7	68234123	68319676	85554	2	105375341	ENST00000669425.1	-101011	ENSG00000226829	LOC105375341	uncharacterized LOC105375341
MSPC_Peak_7099	7.68091	0.431758	0.423685	1.84355	0.605503	0.756858	0.120986	FALSE	0.397993	0.277158	-0.05562	0.20651	TRUE	chr6	170184176	170184425	250	Distal Intergenic	6	170160662	170163027	2366	1	102724511	ENST00000429305.2	23514	ENSG00000232197	LOC102724511	uncharacterized LOC102724511
MSPC_Peak_146915	15.8213	0.560849	0.457703	1.84348	0.605518	0.756862	0.120983	FALSE	0.47723	0.0823887	-0.0732962	0.162108	TRUE	chr1	175577833	175578246	414	Intron (ENST00000367674.7/7143, intron 1 of 22)	1	175315194	175743595	428402	2	7143	ENST00000367674.7	165349	ENSG00000116147	TNR	tenascin R
MSPC_Peak_17070	6.33158	0.574755	0.769891	1.84352	0.60551	0.756862	0.120983	FALSE	0.911134	0.390752	-1.18058	0.0404361	TRUE	chr6	46269782	46270298	517	Intron (ENST00000330430.10/10231, intron 1 of 3)	6	46220736	46325668	104933	2	10231	ENST00000330430.10	55370	ENSG00000172348	RCAN2	regulator of calcineurin 2
MSPC_Peak_245176	12.1286	-0.0188215	0.381886	1.84351	0.605513	0.756862	0.120983	FALSE	-0.0883356	0.533995	0.0182086	0.154623	TRUE	chr10	368372	368814	443	Intron (ENST00000381496.7/22982, intron 17 of 35)	10	364962	390016	25055	2	22982	ENST00000421992.2	21202	ENSG00000151240	DIP2C	disco interacting protein 2 homolog C
MSPC_Peak_236974	7.08325	-0.604481	0.51359	1.84349	0.605517	0.756862	0.120983	FALSE	-0.59207	-0.15515	0.773587	0.00878885	TRUE	chr10	88388784	88389061	278	Intron (ENST00000371947.7/55328, intron 4 of 6)	10	88572904	88583190	10287	2	55328	ENST00000437752.2	194129	ENSG00000184719	RNLS	renalase, FAD dependent amine oxidase
MSPC_Peak_165996	1.72953	-0.0247746	1.26058	1.84346	0.605525	0.756866	0.120981	FALSE					FALSE	chr4	151567534	151567698	165	Intron (ENST00000435205.6/729830, intron 4 of 13)	4	151533012	151663628	130617	1	729830	ENST00000505231.1	34522	ENSG00000164142	FHIP1A	FHF complex subunit HOOK interacting protein 1A
MSPC_Peak_59429	7.49204	-0.0745869	0.421276	1.84335	0.605548	0.756892	0.120966	FALSE	-0.0715009	-0.43203	0.0672942	-0.145412	TRUE	chr9	16496976	16497200	225	Intron (ENST00000380672.9/54796, intron 5 of 6)	9	16418543	16436372	17830	2	54796	ENST00000411752.5	-60604	ENSG00000173068	BNC2	basonuclin 2
MSPC_Peak_117194	14.6796	-0.135203	0.486113	1.84331	0.605556	0.756895	0.120965	FALSE	-0.127733	0.0948556	0.692545	0.219889	TRUE	chr2	131825587	131826014	428	Distal Intergenic	2	131794961	131801661	6701	2	408029	ENST00000623129.1	-23926	ENSG00000186825	CDRT15P3	CDRT15 pseudogene 3
MSPC_Peak_67212	10.5199	-0.320068	0.379631	1.84331	0.605556	0.756895	0.120965	FALSE	-0.288938	-0.220892	0.290597	-0.0730776	TRUE	chr7	93551180	93551399	220	Intron (ENST00000426151.7/799, intron 2 of 13)	7	93426323	93559810	133488	2	799	ENST00000394441.5	8411	ENSG00000004948	CALCR	calcitonin receptor
MSPC_Peak_195679	21.958	0.283589	0.359696	1.84328	0.605563	0.7569	0.120962	FALSE	0.263428	-0.266959	-0.100839	-0.0347901	TRUE	chr13	83633790	83634160	371	Distal Intergenic	13	83877205	83882393	5189	2	114798	ENST00000377084.3	248233	ENSG00000178235	SLITRK1	SLIT and NTRK like family member 1
MSPC_Peak_114095	16.2885	0.036563	0.336497	1.84326	0.605567	0.756902	0.120961	FALSE	-0.00305166	-0.113744	0.434182	0.105795	TRUE	chr2	171318421	171318895	475	3' UTR	2	171324101	171326153	2053	2	79828	ENST00000470773.1	7258	ENSG00000123600	METTL8	methyltransferase 8, methylcytidine
MSPC_Peak_159341	41.6115	0.164665	0.213555	1.84321	0.605578	0.756904	0.120959	FALSE	0.170992	-0.0941755	-0.221895	-0.0483596	TRUE	chr1	25703983	25704548	566	Intron (ENST00000374332.9/57134, intron 2 of 11)	1	25709602	25784450	74849	1	57134	ENST00000374329.1	-5054	ENSG00000117643	MAN1C1	mannosidase alpha class 1C member 1
MSPC_Peak_189996	4.99475	-0.654456	0.49132	1.84322	0.605574	0.756904	0.120959	FALSE	-0.596381	-0.223711	-0.120206	-0.313432	TRUE	chr5	33557659	33557904	246	Intron (ENST00000504830.6/81792, intron 20 of 23)	5	33603442	33624351	20910	2	81792	ENST00000506952.1	66447	ENSG00000151388	ADAMTS12	ADAM metallopeptidase with thrombospondin type 1 motif 12
MSPC_Peak_87983	4.88245	0.390635	0.515788	1.84321	0.605577	0.756904	0.120959	FALSE	0.382663	-0.299539	0.549931	0.211019	TRUE	chr11	105764877	105765128	252	Intron (ENST00000393125.6/2893, intron 4 of 10)	11	105842783	105903983	61201	1	2893	ENST00000527687.1	-77655	ENSG00000152578	GRIA4	glutamate ionotropic receptor AMPA type subunit 4
MSPC_Peak_103695	9.33891	0.577537	0.438857	1.8432	0.60558	0.756904	0.120959	FALSE	0.484604	-0.0709212	0.858882	0.424188	TRUE	chr19	34470948	34471162	215	3' UTR	19	34467025	34469116	2092	1	10054	ENST00000588585.1	3923	ENSG00000126261	UBA2	ubiquitin like modifier activating enzyme 2
MSPC_Peak_219792	3.69991	-0.0262925	0.593649	1.84319	0.605583	0.756904	0.120959	FALSE	-0.014009	-0.493044	0.36854	-0.0461711	TRUE	chrX	119735191	119735416	226	Distal Intergenic	23	119758588	119760202	1615	1	347454	ENST00000343905.5	-23172	ENSG00000187808	SOWAHD	sosondowah ankyrin repeat domain family member D
MSPC_Peak_223177	11.3621	0.467808	0.347629	1.84311	0.605598	0.756919	0.12095	FALSE	0.475126	0.0235969	0.524916	0.341213	TRUE	chrX	22134701	22134990	290	Promoter (1-2kb)	23	22136212	22248631	112420	1	5251	ENST00000683917.1	-1222	ENSG00000102174	PHEX	phosphate regulating endopeptidase homolog X-linked
MSPC_Peak_210272	7.06057	-0.460128	0.516232	1.84302	0.605618	0.756926	0.120947	FALSE	-0.399385	-0.519316	0.459076	-0.153208	TRUE	chr3	86774194	86774399	206	Distal Intergenic	3	86876388	86968631	92244	2	105377196	ENST00000637106.1	194232		LOC105377196	uncharacterized LOC105377196
MSPC_Peak_210200	61.4982	0.0385787	0.264437	1.84304	0.605613	0.756926	0.120947	FALSE	-0.00317941	-0.459054	-0.10575	-0.189328	TRUE	chr3	88203438	88204094	657	Distal Intergenic	3	88150604	88153346	2743	1	285237	ENST00000464919.1	52834	ENSG00000179021	C3orf38	chromosome 3 open reading frame 38
MSPC_Peak_12309	3.73803	-0.354592	0.890361	1.843	0.605622	0.756926	0.120947	FALSE	-0.260354	-0.860864	0.0604656	-0.353584	TRUE	chr6	114450961	114451309	349	Promoter (2-3kb)	6	114448960	114456634	7675	1	107986638	ENST00000517965.1	2001		LOC107986638	uncharacterized LOC107986638
MSPC_Peak_30227	13.8179	-0.0151516	0.354517	1.84301	0.605621	0.756926	0.120947	FALSE	-0.0480914	-0.215435	1.38235	0.372941	TRUE	chr8	54467053	54467344	292	Exon (ENST00000610741.1/ENST00000610741.1, exon 1 of 2)	8	54457935	54460892	2958	1	64321	ENST00000297316.5	9118	ENSG00000164736	SOX17	SRY-box transcription factor 17
MSPC_Peak_59385	31.615	-0.118574	0.21582	1.843	0.605623	0.756926	0.120947	FALSE	-0.104378	0.171897	-0.467741	-0.133407	TRUE	chr9	16871328	16872017	690	Promoter (<=1kb)	9	16552580	16870843	318264	2	54796	ENST00000486514.5	-485	ENSG00000173068	BNC2	basonuclin 2
MSPC_Peak_250110	6.42656	0.274092	0.574496	1.84301	0.60562	0.756926	0.120947	FALSE	0.310503	-0.611763	-0.5444	-0.281887	TRUE	chr12	85642947	85643153	207	Distal Intergenic	12	85800703	85836409	35707	2	9182	ENST00000361228.5	193256	ENSG00000198774	RASSF9	Ras association domain family member 9
MSPC_Peak_261938	68.1855	-0.0808443	0.186037	1.84305	0.605612	0.756926	0.120947	FALSE	-0.096721	0.0820621	-0.175152	-0.0632703	TRUE	chr14	64685360	64686488	1129	Distal Intergenic	14	64704102	64730688	26587	1	26030	ENST00000555982.5	-17614	ENSG00000126822	PLEKHG3	pleckstrin homology and RhoGEF domain containing G3
MSPC_Peak_225266	25.671	-0.123087	0.335746	1.84297	0.60563	0.75693	0.120944	FALSE	-0.156199	0.0653873	0.358785	0.0893245	TRUE	chr20	60215194	60215721	528	Intron (ENST00000654397.1/284757, intron 4 of 6)	20	60180888	60250002	69115	1	284757	ENST00000427820.1	34306	ENSG00000228340	MIR646HG	MIR646 host gene
MSPC_Peak_232006	59.8518	0.167156	0.18417	1.84292	0.605641	0.756941	0.120938	FALSE	0.158408	-0.140722	-0.0389319	-0.00708196	TRUE	chr10	132637647	132638395	749	Intron (ENST00000368594.8/3632, intron 2 of 15)	10	132607926	132777782	169857	1	3632	ENST00000342652.6	29721	ENSG00000068383	INPP5A	inositol polyphosphate-5-phosphatase A
MSPC_Peak_113979	5.93418	-0.365054	0.478613	1.84285	0.605656	0.756947	0.120935	FALSE	-0.325078	0.31222	-0.283732	-0.0988636	TRUE	chr2	172715481	172715707	227	Intron (ENST00000455435.1/91149, intron 1 of 2)	2	172677148	172734369	57222	2	91149	ENST00000455435.1	18662	ENSG00000228016	RAPGEF4-AS1	RAPGEF4 antisense RNA 1
MSPC_Peak_64386	3.46755	0.855974	0.790664	1.84284	0.605657	0.756947	0.120935	FALSE	0.624058	-0.455769	0.27033	0.146206	TRUE	chr7	125399494	125399724	231	Intron (ENST00000660851.1/401398, intron 3 of 3)	7	125431347	125461611	30265	1	100506664	ENST00000453278.1	-31623		LOC100506664	uncharacterized LOC100506664
MSPC_Peak_55805	2.99783	1.511	1.06856	1.84284	0.605657	0.756947	0.120935	FALSE					FALSE	chr9	84393330	84393587	258	Intron (ENST00000650453.1/102724036, intron 1 of 6)	9	84275457	84340758	65302	2	64078	ENST00000376238.5	-52572	ENSG00000197506	SLC28A3	solute carrier family 28 member 3
MSPC_Peak_95943	5.97287	-0.414028	0.47004	1.84287	0.60565	0.756947	0.120935	FALSE	-0.38002	-0.549463	0.382816	-0.182222	TRUE	chr11	13834503	13834801	299	Intron (ENST00000664710.1/105376562, intron 3 of 5)	11	13844862	13870616	25755	2	105376561	ENST00000525381.1	35815	ENSG00000254930	LINC02545	long intergenic non-protein coding RNA 2545
MSPC_Peak_19215	16.3166	0.373902	0.349984	1.84278	0.605669	0.756956	0.120929	FALSE	0.352295	0.113332	-0.224293	0.0804447	TRUE	chr6	30127627	30128041	415	Distal Intergenic	6	30136124	30137198	1075	1	135644	ENST00000489892.1	-8083	ENSG00000204614	TRIM40	tripartite motif containing 40
MSPC_Peak_73142	71.7767	-0.289792	0.321213	1.84277	0.605673	0.756956	0.120929	FALSE	-0.395222	0.0877176	0.1756	-0.043968	TRUE	chr7	24158965	24159645	681	Distal Intergenic	7	24196662	24255719	59058	2	107986777	ENST00000439839.1	96074		LOC107986777	uncharacterized LOC107986777
MSPC_Peak_247130	8.3176	0.309131	0.414727	1.84277	0.605673	0.756956	0.120929	FALSE	0.300221	-0.797602	0.292496	-0.068295	TRUE	chr12	116130531	116130820	290	Intron (ENST00000281928.9/23389, intron 2 of 30)	12	116148560	116148654	95	2	693205	ENST00000385232.1	17834	ENSG00000207967	MIR620	microRNA 620
MSPC_Peak_27007	92.1643	-0.120022	0.229332	1.84275	0.605677	0.756957	0.120929	FALSE	-0.163599	-0.279729	-0.0918979	-0.178409	TRUE	chr8	94239933	94240607	675	Distal Intergenic	8	94260223	94260770	548	2	2669	ENST00000523433.1	20163	ENSG00000164949	GEM	GTP binding protein overexpressed in skeletal muscle
MSPC_Peak_119750	19.3834	0.182298	0.287073	1.84266	0.605696	0.756959	0.120928	FALSE	0.164429	0.245948	0.598415	0.336264	TRUE	chr2	106534438	106534792	355	Intron (ENST00000416057.2/927, intron 5 of 5)	2	106543014	106544297	1284	1	927	ENST00000451464.1	-8222	ENSG00000254126	CD8B2	CD8b2 molecule
MSPC_Peak_192079	24.7246	-0.314629	0.314297	1.84265	0.605699	0.756959	0.120928	FALSE	-0.281746	-0.0579258	0.161911	-0.0592537	TRUE	chr5	6407236	6407680	445	Intron (ENST00000653641.1/ENST00000653641.1, intron 2 of 3)	5	6376812	6378571	1760	2	84246	ENST00000504058.1	-28665	ENSG00000133398	MED10	mediator complex subunit 10
MSPC_Peak_190554	8.65038	-0.205434	0.574015	1.84271	0.605685	0.756959	0.120928	FALSE	-0.2325	0.0442137	0.716235	0.175983	TRUE	chr5	24615378	24615591	214	Intron (ENST00000264463.8/1008, intron 1 of 11)	5	24487348	24644780	157433	2	1008	ENST00000510477.5	29189	ENSG00000040731	CDH10	cadherin 10
MSPC_Peak_188132	9.84724	0.31201	0.428865	1.84271	0.605686	0.756959	0.120928	FALSE	0.332507	-0.426269	-0.513467	-0.20241	TRUE	chr5	62206257	62206533	277	Distal Intergenic	5	62306162	62385676	79515	1	3796	ENST00000401507.7	-99629	ENSG00000068796	KIF2A	kinesin family member 2A
MSPC_Peak_92307	711.807	-0.144644	0.153971	1.84267	0.605694	0.756959	0.120928	FALSE	-0.162877	-0.0581442	0.155217	-0.0219347	TRUE	chr11	61791949	61793233	1285	Promoter (<=1kb)	11	61792495	61792561	67	2	693196	ENST00000384869.1	0	ENSG00000284108	MIR611	microRNA 611
MSPC_Peak_138203	12.8002	-0.466808	0.463761	1.84267	0.605694	0.756959	0.120928	FALSE	-0.282332	-0.570634	-0.156163	-0.336376	TRUE	chr17	11330130	11330368	239	Intron (ENST00000441885.8/388336, intron 2 of 5)	17	11241941	11380461	138521	1	388336	ENST00000343478.7	88189	ENSG00000188803	SHISA6	shisa family member 6
MSPC_Peak_229656	11.2824	-0.0591658	0.359218	1.84266	0.605697	0.756959	0.120928	FALSE	-0.0575465	0.191034	-0.283619	-0.0500436	TRUE	chr20	20498247	20498685	439	Intron (ENST00000202677.12/57186, intron 35 of 39)	20	20470933	20512600	41668	2	57186	ENST00000427175.2	13915	ENSG00000188559	RALGAPA2	Ral GTPase activating protein catalytic subunit alpha 2
MSPC_Peak_33748	7.63788	0.0694486	0.42749	1.84258	0.605712	0.756966	0.120923	FALSE	0.0743608	0.247309	0.419861	0.247177	TRUE	chr8	16993765	16994009	245	Intron (ENST00000180166.6/26281, intron 2 of 2)	8	16992978	17001840	8863	2	26281	ENST00000519941.1	7831	ENSG00000078579	FGF20	fibroblast growth factor 20
MSPC_Peak_26705	9.2386	-0.0984484	0.460958	1.8426	0.605709	0.756966	0.120923	FALSE	-0.0463907	-0.97887	0.690318	-0.111647	TRUE	chr8	97595881	97596111	231	Distal Intergenic	8	97644184	97730260	86077	1	92140	ENST00000336273.8	-48073	ENSG00000147649	MTDH	metadherin
MSPC_Peak_96759	9.59655	-0.540723	0.514136	1.84258	0.605713	0.756966	0.120923	FALSE	-0.447189	0.591365	-0.277467	-0.0444301	TRUE	chr11	6596329	6596811	483	3' UTR	11	6599943	6601304	1362	2	23378	ENST00000526352.5	4493	ENSG00000132275	RRP8	ribosomal RNA processing 8
MSPC_Peak_204322	7.77468	0.241788	0.518347	1.84257	0.605716	0.756967	0.120923	FALSE	0.399992	0.79382	1.02957	0.741128	TRUE	chr3	159650040	159650292	253	Intron (ENST00000639147.1/100505385, intron 3 of 3)	3	159763713	159764963	1251	1	29970	ENST00000640565.1	-113421	ENSG00000151967	SCHIP1	schwannomin interacting protein 1
MSPC_Peak_179578	6.48103	-0.579104	0.540508	1.84255	0.605719	0.756967	0.120923	FALSE	-0.550226	-0.269602	0.212582	-0.202415	TRUE	chr5	160657343	160657540	198	Intron (ENST00000642502.1/23120, intron 2 of 20)	5	160612239	160634558	22320	2	23120	ENST00000520108.1	-22785	ENSG00000118322	ATP10B	ATPase phospholipid transporting 10B (putative)
MSPC_Peak_82577	4.68581	0.234976	0.914062	1.84254	0.605723	0.756968	0.120922	FALSE	0.0271657	-0.573921	0.462577	-0.0280596	TRUE	chr16	13834643	13835026	384	Distal Intergenic	16	13920138	13952348	32211	1	2072	ENST00000682617.1	-85112	ENSG00000175595	ERCC4	ERCC excision repair 4, endonuclease catalytic subunit
MSPC_Peak_262709	5.00276	0.0895473	0.536888	1.84249	0.605732	0.756976	0.120918	FALSE	-0.015275	-0.536469	0.928034	0.12543	TRUE	chr14	56089055	56089256	202	Distal Intergenic	14	56117814	56290344	172531	1	57161	ENST00000559044.5	-28558	ENSG00000139946	PELI2	pellino E3 ubiquitin protein ligase family member 2
MSPC_Peak_154457	6.716	-0.106972	0.550965	1.84244	0.605743	0.756986	0.120912	FALSE	0.0221962	-0.0280869	0.214226	0.0694452	TRUE	chr1	65799587	65799881	295	Intron (ENST00000329654.8/5142, intron 1 of 16)	1	65792895	66374574	581680	1	5142	ENST00000341517.9	6692	ENSG00000184588	PDE4B	phosphodiesterase 4B
MSPC_Peak_30974	13.5061	0.696548	0.540485	1.84235	0.605763	0.757008	0.1209	FALSE	0.595353	-0.0314532	-0.113172	0.150243	TRUE	chr8	42768285	42768798	514	Promoter (<=1kb)	8	42752927	42768610	15684	2	8973	ENST00000534622.5	0	ENSG00000147434	CHRNA6	cholinergic receptor nicotinic alpha 6 subunit
MSPC_Peak_108410	9.52677	0.563214	0.438724	1.84233	0.605767	0.757009	0.120899	FALSE	0.472492	-0.110948	0.0170201	0.126188	TRUE	chr2	237076173	237076544	372	Intron (ENST00000662924.1/105373951, intron 1 of 2)	2	236953905	237085729	131825	2	105373951	ENST00000667175.1	9185		LOC105373951	uncharacterized LOC105373951
MSPC_Peak_54900	12.7985	-0.211593	0.333891	1.84226	0.605782	0.757025	0.12089	FALSE	-0.203466	0.0228604	1.12281	0.314069	TRUE	chr9	91978771	91979238	468	Distal Intergenic	9	91722601	91950228	227628	2	4920	ENST00000375708.4	-28543	ENSG00000169071	ROR2	receptor tyrosine kinase like orphan receptor 2
MSPC_Peak_172776	3.35872	-0.502324	0.589469	1.84206	0.605824	0.757074	0.120862	FALSE	-0.431838	0.145691	-0.521226	-0.269124	TRUE	chr4	54054564	54054769	206	Intron (ENST00000507166.5/5156, intron 12 of 23)	4	54009979	54064298	54320	2	26511	ENST00000510894.1	9529	ENSG00000109220	CHIC2	cysteine rich hydrophobic domain 2
MSPC_Peak_28842	4.01365	0.715648	0.656877	1.84203	0.605833	0.757081	0.120858	FALSE	0.467277	0.4797	0.394396	0.447124	TRUE	chr8	69766222	69766571	350	Intron (ENST00000260126.9/81796, intron 2 of 9)	8	69713390	69719722	6333	1	105375889	ENST00000533344.1	52832		LOC105375889	uncharacterized LOC105375889
MSPC_Peak_261779	8.09741	0.369361	0.490527	1.84201	0.605836	0.757081	0.120858	FALSE	0.22047	0.466578	0.376493	0.354514	TRUE	chr14	65976942	65977277	336	Intron (ENST00000554907.1/ENST00000554907.1, intron 3 of 3)	14	66111557	66128052	16496	1	105370540	ENST00000666006.1	-134280	ENSG00000258502	LINC02290	long intergenic non-protein coding RNA 2290
MSPC_Peak_71213	7.78234	-0.283508	0.44913	1.84198	0.605843	0.757087	0.120854	FALSE	-0.240402	-0.517212	0.754943	-0.000890395	TRUE	chr7	41834996	41835321	326	Distal Intergenic	7	41689590	41705834	16245	2	3624	ENST00000638023.1	-129162	ENSG00000122641	INHBA	inhibin subunit beta A
MSPC_Peak_131077	3.19477	-0.67293	0.707753	1.84195	0.605848	0.757089	0.120853	FALSE	-0.646298	-0.408454	1.01117	-0.0145271	TRUE	chr17	76202510	76202741	232	Exon (ENST00000585651.1/ENST00000585651.1, exon 1 of 1)	17	76162761	76167082	4322	2	114804	ENST00000591615.1	-35428	ENSG00000141576	RNF157	ring finger protein 157
MSPC_Peak_46352	76.9536	-0.116172	0.256915	1.84192	0.605856	0.757096	0.120849	FALSE	-0.202253	-0.112171	-0.184157	-0.166193	TRUE	chr22	35632899	35633913	1015	Promoter (1-2kb)	22	35626988	35635134	8147	2	284912	ENST00000472240.1	1221		LOC284912	uncharacterized LOC284912
MSPC_Peak_201294	162.224	0.0527856	0.168549	1.84189	0.605861	0.757098	0.120848	FALSE	0.0292345	-0.22644	-0.00402194	-0.0670758	TRUE	chr3	196665898	196666736	839	Intron (ENST00000426755.5/54965, intron 2 of 5)	3	196639775	196731093	91319	1	54965	ENST00000426755.5	26123	ENSG00000163964	PIGX	phosphatidylinositol glycan anchor biosynthesis class X
MSPC_Peak_211698	3.57726	0.332259	0.65195	1.84184	0.605872	0.757109	0.120842	FALSE	0.351339	0.471242	0.372343	0.398308	TRUE	chr3	67590507	67590726	220	Intron (ENST00000493112.5/8801, intron 2 of 10)	3	67374719	67528222	153504	2	8801	ENST00000460567.5	-62285	ENSG00000172340	SUCLG2	succinate-CoA ligase GDP-forming subunit beta
MSPC_Peak_61150	4.58474	0.697558	0.589394	1.84181	0.605879	0.757114	0.120839	FALSE	0.581367	-0.433932	0.5245	0.223978	TRUE	chr7	156820531	156820771	241	Intron (ENST00000353442.10/64327, intron 4 of 16)	7	156681520	156796493	114974	2	64327	ENST00000448926.5	-24038	ENSG00000105983	LMBR1	limb development membrane protein 1
MSPC_Peak_214844	5.79047	-0.621729	0.523348	1.84177	0.605888	0.757118	0.120836	FALSE	-0.579832	0.152242	-0.304464	-0.244018	TRUE	chr3	37766950	37767206	257	Intron (ENST00000264741.10/3680, intron 23 of 27)	3	37780015	37819390	39376	1	3680	ENST00000411817.2	-12809	ENSG00000144668	ITGA9	integrin subunit alpha 9
MSPC_Peak_105991	32.3755	0.281842	0.283028	1.84177	0.605887	0.757118	0.120836	FALSE	0.206778	-0.0531257	-0.162554	-0.00296699	TRUE	chr19	10009820	10010573	754	Promoter (<=1kb)	19	9959561	10010504	50944	2	50509	ENST00000264828.4	0	ENSG00000080573	COL5A3	collagen type V alpha 3 chain
MSPC_Peak_182257	8.3169	-0.596615	0.524756	1.84173	0.605897	0.757125	0.120832	FALSE	-0.51835	-0.207824	0.165903	-0.186757	TRUE	chr5	136281346	136281620	275	Intron (ENST00000513104.6/57113, intron 3 of 11)	5	136303757	136316100	12344	1	106478968	ENST00000513958.1	-22137	ENSG00000250947	TRPC7-AS2	TRPC7 antisense RNA 2
MSPC_Peak_114209	4.35835	-0.141156	0.721441	1.84164	0.605916	0.757128	0.120831	FALSE	-0.349895	-0.939889	0.347547	-0.314079	TRUE	chr2	170087110	170087354	245	Distal Intergenic	2	170080024	170081855	1832	1	130507	ENST00000484596.1	7086	ENSG00000144357	UBR3	ubiquitin protein ligase E3 component n-recognin 3
MSPC_Peak_207316	6.76874	0.71242	0.53681	1.84165	0.605913	0.757128	0.120831	FALSE	0.513978	0.174685	0.176681	0.288448	TRUE	chr3	127351945	127352140	196	Intron (ENST00000488425.1/101927123, intron 3 of 4)	3	127322430	127338341	15912	2	101927123	ENST00000663573.1	-13604	ENSG00000244215	LINC02016	long intergenic non-protein coding RNA 2016
MSPC_Peak_185294	5.91332	-0.237389	0.475462	1.84165	0.605915	0.757128	0.120831	FALSE	-0.179626	0.629959	0.921111	0.457148	TRUE	chr5	99060858	99061249	392	Distal Intergenic	5	98853985	98929007	75023	2	1105	ENST00000614616.5	-131851	ENSG00000153922	CHD1	chromodomain helicase DNA binding protein 1
MSPC_Peak_49005	6.78794	0.0239805	0.529933	1.84167	0.605909	0.757128	0.120831	FALSE	0.0759002	-0.379122	-0.705702	-0.336308	TRUE	chr9	138060442	138060600	159	Intron (ENST00000371372.6/774, intron 31 of 46)	9	138075869	138105778	29910	1	774	ENST00000413253.1	-15269	ENSG00000148408	CACNA1B	calcium voltage-gated channel subunit alpha1 B
MSPC_Peak_233887	18.2333	-0.227453	0.330321	1.84166	0.605911	0.757128	0.120831	FALSE	-0.207781	-0.0597156	-0.496814	-0.25477	TRUE	chr10	118473234	118473531	298	Distal Intergenic	10	118357108	118359203	2096	1	100506126	ENST00000445161.5	116126	ENSG00000232139	LINC00867	long intergenic non-protein coding RNA 867
MSPC_Peak_233470	331.741	-0.0990517	0.140186	1.84164	0.605917	0.757128	0.120831	FALSE	-0.107444	-0.165499	-0.104168	-0.125704	TRUE	chr10	121974276	121975596	1321	Promoter (<=1kb)	10	121959365	121974285	14921	2	54780	ENST00000468209.5	0	ENSG00000107672	NSMCE4A	NSE4 homolog A, SMC5-SMC6 complex component
MSPC_Peak_17116	10.3078	0.59337	0.532337	1.8416	0.605924	0.757134	0.120827	FALSE	0.503017	0.288923	0.106821	0.299587	TRUE	chr6	45808096	45808656	561	Distal Intergenic	6	45932694	45937464	4771	2	53405	ENST00000476852.1	128808	ENSG00000112782	CLIC5	chloride intracellular channel 5
MSPC_Peak_199400	7.01085	0.288586	0.507917	1.84159	0.605927	0.757135	0.120827	FALSE	0.31181	-0.19505	0.287843	0.134868	TRUE	chr13	35547342	35547516	175	Intron (ENST00000379939.7/26960, intron 41 of 58)	13	35593006	35672735	79730	1	26960	ENST00000379922.3	-45490	ENSG00000172915	NBEA	neurobeachin
MSPC_Peak_157893	16.1664	-0.0398329	0.381303	1.84154	0.605937	0.757143	0.120822	FALSE	-0.0263023	0.54432	-0.265688	0.0841097	TRUE	chr1	36089587	36089804	218	Promoter (<=1kb)	1	36088892	36093932	5041	1	54936	ENST00000373178.5	695	ENSG00000116863	ADPRS	ADP-ribosylserine hydrolase
MSPC_Peak_156041	181.431	0.160185	0.161303	1.84149	0.605949	0.757154	0.120816	FALSE	0.158929	-0.0559224	-0.123187	-0.00672662	TRUE	chr1	50968055	50968767	713	Promoter (<=1kb)	1	50968706	50974634	5929	1	1031	ENST00000396148.2	0	ENSG00000123080	CDKN2C	cyclin dependent kinase inhibitor 2C
MSPC_Peak_238739	13.5423	-0.145368	0.373239	1.84147	0.605951	0.757154	0.120816	FALSE	-0.101802	-0.242287	-0.506829	-0.283639	TRUE	chr10	72419259	72419550	292	Intron (ENST00000398761.8/10367, intron 9 of 11)	10	72332830	72355149	22320	2	54788	ENST00000394903.6	-64110	ENSG00000148719	DNAJB12	DnaJ heat shock protein family (Hsp40) member B12
MSPC_Peak_217688	2.89632	0.0441317	0.661352	1.84144	0.605959	0.75716	0.120812	FALSE					FALSE	chr3	7023124	7023330	207	Intron (ENST00000443259.1/2917, intron 4 of 4)	3	6892632	6894022	1391	2	105376946	ENST00000427748.1	-129102	ENSG00000237665	GRM7-AS2	GRM7 antisense RNA 2
MSPC_Peak_190900	15.824	-0.349745	0.311081	1.84141	0.605966	0.757161	0.120812	FALSE	-0.320228	0.216647	0.0760228	-0.00918617	TRUE	chr5	17992337	17992809	473	Distal Intergenic	5	17926819	17930441	3623	1	646241	ENST00000662878.1	65518		LINC02223	long intergenic non-protein coding RNA 2223
MSPC_Peak_7536	15.2798	0.0658759	0.361355	1.84142	0.605963	0.757161	0.120812	FALSE	0.0335977	-0.203443	0.27569	0.0352816	TRUE	chr6	167441738	167441978	241	Distal Intergenic	6	167377859	167384510	6652	2	6953	ENST00000491085.1	-57228	ENSG00000203690	TCP10L3	t-complex 10 like 3, pseudogene
MSPC_Peak_153832	1.41737	1.04295	1.38718	1.84137	0.605973	0.757163	0.120811	FALSE					FALSE	chr1	74453443	74453597	155	Intron (ENST00000557284.7/100526835, intron 22 of 26)	1	74439065	74463549	24485	1	100526835	ENST00000370889.2	14378	ENSG00000259030	FPGT-TNNI3K	FPGT-TNNI3K readthrough
MSPC_Peak_60543	12.2709	-0.0542957	0.396374	1.84136	0.605975	0.757163	0.120811	FALSE	-0.0503754	-0.398793	0.983424	0.178085	TRUE	chr9	2039507	2040058	552	3' UTR	9	2032520	2039857	7338	1	6595	ENST00000491574.2	6987	ENSG00000080503	SMARCA2	SWI/SNF related, matrix associated, actin dependent regulator of chromatin, subfamily a, member 2
MSPC_Peak_1665	20.5684	0.443388	0.352147	1.84136	0.605976	0.757163	0.120811	FALSE	0.486662	-0.130664	-0.148744	0.0690849	TRUE	chr18	62384636	62385168	533	3' UTR	18	62357903	62360043	2141	1	8792	ENST00000587697.1	26733	ENSG00000141655	TNFRSF11A	TNF receptor superfamily member 11a
MSPC_Peak_12774	6.66857	-0.240987	0.583753	1.84134	0.60598	0.757165	0.12081	FALSE	-0.185724	-0.234904	-0.347197	-0.255942	TRUE	chr6	110077126	110077482	357	Distal Intergenic	6	110020011	110040241	20231	2	107986631	ENST00000653781.1	-36885	ENSG00000286691	LOC107986631	uncharacterized LOC107986631
MSPC_Peak_209980	6.11982	0.318847	0.599385	1.84132	0.605985	0.757168	0.120808	FALSE	0.214828	-0.0922401	-0.856446	-0.244619	TRUE	chr3	95357388	95357681	294	Distal Intergenic	3	95668320	95682721	14402	2	100287639	ENST00000463799.1	325040	ENSG00000244681	MTHFD2P1	methylenetetrahydrofolate dehydrogenase (NADP+ dependent) 2, methenyltetrahydrofolate cyclohydrolase pseudogene 1
MSPC_Peak_225159	28.6082	-0.121521	0.286187	1.84129	0.60599	0.757171	0.120806	FALSE	-0.140296	-0.159685	-0.120266	-0.140082	TRUE	chr20	61308632	61309221	590	Intron (ENST00000614565.5/1002, intron 2 of 15)	20	61252261	61940617	688357	1	1002	ENST00000614565.5	56371	ENSG00000179242	CDH4	cadherin 4
MSPC_Peak_205808	28.768	0.229867	0.270617	1.84128	0.605994	0.757171	0.120806	FALSE	0.220378	0.33165	0.0780659	0.210031	TRUE	chr3	141104131	141104736	606	Intron (ENST00000310546.3/92369, intron 2 of 2)	3	141077446	141147460	70015	1	92369	ENST00000507895.1	26685	ENSG00000175093	SPSB4	splA/ryanodine receptor domain and SOCS box containing 4
MSPC_Peak_188838	18.7868	0.409423	0.340758	1.84124	0.606003	0.757176	0.120803	FALSE	0.417326	-0.0388087	0.0458676	0.141462	TRUE	chr5	54517240	54517408	169	Promoter (<=1kb)	5	54517759	54543273	25515	1	112574	ENST00000326277.5	-351	ENSG00000178996	SNX18	sorting nexin 18
MSPC_Peak_95374	15.3209	-0.379905	0.427177	1.84124	0.606002	0.757176	0.120803	FALSE	-0.331687	-0.396217	-0.763249	-0.497051	TRUE	chr11	19475246	19475760	515	Intron (ENST00000360655.8/89797, intron 1 of 37)	11	19504891	19505900	1010	2	100874012	ENST00000530652.1	30140	ENSG00000255043	NAV2-AS5	NAV2 antisense RNA 5
MSPC_Peak_27659	3.48837	0.831854	0.759278	1.84121	0.606008	0.757178	0.120802	FALSE	0.674151	0.260467	0.217597	0.384072	TRUE	chr8	85959511	85959731	221	Distal Intergenic	8	85973793	85977154	3362	2	107986954	ENST00000656790.1	17423	ENSG00000287927	LOC107986954	uncharacterized LOC107986954
MSPC_Peak_212651	5.85833	0.187643	0.575048	1.84115	0.606022	0.757189	0.120796	FALSE	0.160443	0.101257	-0.511252	-0.0831839	TRUE	chr3	58266614	58266883	270	Intron (ENST00000295962.8/57406, intron 2 of 8)	3	58285197	58293658	8462	1	57406	ENST00000470440.1	-18314	ENSG00000163686	ABHD6	abhydrolase domain containing 6, acylglycerol lipase
MSPC_Peak_202229	13.9077	-0.0447181	0.446493	1.84112	0.606028	0.757189	0.120796	FALSE	-0.00889326	-0.321882	-0.600785	-0.31052	TRUE	chr3	186698371	186698775	405	Promoter (2-3kb)	3	186641535	186695982	54448	2	105374258	ENST00000630315.2	-2389		LOC105374258	uncharacterized LOC105374258
MSPC_Peak_95729	6.31024	-0.154773	0.506167	1.84112	0.606028	0.757189	0.120796	FALSE	-0.106516	-0.233285	0.511576	0.0572586	TRUE	chr11	15993460	15993694	235	Intron (ENST00000316399.10/55553, intron 12 of 14)	11	15986265	16015327	29063	2	55553	ENST00000527840.1	21633	ENSG00000110693	SOX6	SRY-box transcription factor 6
MSPC_Peak_91729	83.0006	-0.018033	0.164458	1.84109	0.606033	0.757189	0.120796	FALSE	-0.0261413	0.240531	-0.0898758	0.0415047	TRUE	chr11	65593528	65594084	557	Promoter (<=1kb)	11	65592869	65593519	651	2	10089	ENST00000525254.1	-9	ENSG00000173338	KCNK7	potassium two pore domain channel subfamily K member 7
MSPC_Peak_37506	43.1101	-0.239404	0.250672	1.84112	0.606028	0.757189	0.120796	FALSE	-0.240559	-0.0130975	0.234365	-0.00643044	TRUE	chr15	80787155	80787920	766	Intron (ENST00000220244.7/57214, intron 1 of 28)	15	80779371	80951776	172406	1	57214	ENST00000356249.9	7784	ENSG00000103888	CEMIP	cell migration inducing hyaluronidase 1
MSPC_Peak_3711	14.0383	-0.361821	0.32506	1.8411	0.606031	0.757189	0.120796	FALSE	-0.385354	-0.105002	-0.0795355	-0.189964	TRUE	chr18	42275193	42275516	324	Intron (ENST00000659948.1/284260, intron 2 of 3)	18	42225964	42233327	7364	1	284260	ENST00000586447.1	49229	ENSG00000267586	LINC00907	long intergenic non-protein coding RNA 907
MSPC_Peak_248360	28.1287	0.0590663	0.350177	1.84103	0.606047	0.757199	0.12079	FALSE	0.0470322	0.220119	-0.560664	-0.0978374	TRUE	chr12	106493522	106493934	413	Intron (ENST00000228347.9/55703, intron 23 of 27)	12	106410244	106427267	17024	1	55703	ENST00000549195.1	83278	ENSG00000013503	POLR3B	RNA polymerase III subunit B
MSPC_Peak_100516	4.56837	-0.408066	0.582832	1.84104	0.606046	0.757199	0.12079	FALSE	-0.34312	-0.365489	1.23389	0.175095	TRUE	chr21	17051252	17051511	260	Distal Intergenic	21	17438821	17450104	11284	1	100505929	ENST00000440664.6	-387310		LINC01549	long intergenic non-protein coding RNA 1549
MSPC_Peak_248904	20.7942	-0.225735	0.261878	1.84101	0.606051	0.7572	0.120789	FALSE	-0.22431	-0.432251	0.121855	-0.178235	TRUE	chr12	100496986	100497641	656	Intron (ENST00000548884.5/9971, intron 3 of 10)	12	100503360	100563489	60130	1	9971	ENST00000551379.5	-5719	ENSG00000012504	NR1H4	nuclear receptor subfamily 1 group H member 4
MSPC_Peak_187858	11.4406	-0.491379	0.530813	1.841	0.606054	0.7572	0.120789	FALSE	-0.462022	-0.229577	-0.216756	-0.302785	TRUE	chr5	66512597	66512948	352	Promoter (<=1kb)	5	66507380	66511644	4265	2	101928769	ENST00000508486.3	-953		LINC02229	long intergenic non-protein coding RNA 2229
MSPC_Peak_229889	10.494	0.512637	0.45074	1.84096	0.606061	0.757206	0.120786	FALSE	0.542684	0.0224399	0.111737	0.22562	TRUE	chr20	19018974	19019158	185	Intron (ENST00000617956.1/107985442, intron 3 of 5)	20	19000709	19056796	56088	2	107985442	ENST00000617956.1	37638		LOC107985442	uncharacterized LOC107985442
MSPC_Peak_114771	7.11074	-0.700424	0.551832	1.84091	0.606072	0.757214	0.120781	FALSE	-0.594935	-0.32019	-0.341051	-0.418725	TRUE	chr2	162814505	162814740	236	Intron (ENST00000332142.10/90134, intron 2 of 15)	2	162423247	162838730	415484	2	90134	ENST00000328032.8	23990	ENSG00000184611	KCNH7	potassium voltage-gated channel subfamily H member 7
MSPC_Peak_237295	13.0604	-0.0739735	0.335962	1.84091	0.606074	0.757214	0.120781	FALSE	-0.0752863	0.410423	0.403306	0.246147	TRUE	chr10	85193842	85194210	369	Exon (ENST00000454178.1/101929624, exon 3 of 3)	10	85193421	85197958	4538	2	101929624	ENST00000454178.1	3748	ENSG00000237267	LINC01519	long intergenic non-protein coding RNA 1519
MSPC_Peak_185894	6.78098	-0.673974	0.706556	1.84085	0.606087	0.757227	0.120774	FALSE	-0.541976	-0.54704	0.0783999	-0.336872	TRUE	chr5	91632898	91633137	240	Distal Intergenic	5	91642643	91799234	156592	1	105379078	ENST00000651690.1	-9506		LOC105379078	uncharacterized LOC105379078
MSPC_Peak_201924	9.88701	0.43201	0.386646	1.84081	0.606095	0.757233	0.120771	FALSE	0.460189	0.243782	0.522112	0.408694	TRUE	chr3	190966888	190967457	570	Distal Intergenic	3	190855644	190892429	36786	2	647309	ENST00000479491.5	-74459	ENSG00000205835	GMNC	geminin coiled-coil domain containing
MSPC_Peak_240453	9.44948	-0.120573	0.403888	1.8408	0.606097	0.757233	0.120771	FALSE	-0.153612	-0.264012	0.493682	0.0253526	TRUE	chr10	51700141	51700307	167	Promoter (<=1kb)	10	51695486	51699595	4110	2	23283	ENST00000331173.6	-546	ENSG00000177613	CSTF2T	cleavage stimulation factor subunit 2 tau variant
MSPC_Peak_240321	11.0745	0.0116219	0.425478	1.84078	0.606101	0.757234	0.12077	FALSE	0.0438889	-1.01585	-0.256367	-0.409442	TRUE	chr10	53601351	53601572	222	Distal Intergenic	10	53808522	53810664	2143	2	65217	ENST00000615043.1	209092	ENSG00000150275	PCDH15	protocadherin related 15
MSPC_Peak_248701	35.3202	0.0196284	0.303096	1.84077	0.606104	0.757234	0.12077	FALSE	0.0483829	-0.119034	0.345007	0.0914521	TRUE	chr12	103162095	103162888	794	Promoter (<=1kb)	12	103162856	103168309	5454	1	101929058	ENST00000549568.5	0	ENSG00000257860	LOC101929058	uncharacterized LOC101929058
MSPC_Peak_215371	13.3066	0.291894	0.63778	1.8407	0.606118	0.757237	0.120768	FALSE	-0.130573	-0.484705	0.346272	-0.0896688	TRUE	chr3	31468517	31469069	553	Distal Intergenic	3	31532638	31620274	87637	1	201595	ENST00000453168.5	-63569	ENSG00000163527	STT3B	STT3 oligosaccharyltransferase complex catalytic subunit B
MSPC_Peak_61644	439.876	-0.136347	0.164813	1.84071	0.606117	0.757237	0.120768	FALSE	-0.1237	-0.0909683	0.171042	-0.0145421	TRUE	chr7	151631492	151632935	1444	Promoter (<=1kb)	7	151556206	151631885	75680	2	51422	ENST00000650851.1	0	ENSG00000106617	PRKAG2	protein kinase AMP-activated non-catalytic subunit gamma 2
MSPC_Peak_248078	21.7446	0.327923	0.350784	1.84071	0.606117	0.757237	0.120768	FALSE	0.231398	-0.311892	-0.10429	-0.0615946	TRUE	chr12	108588940	108589620	681	Distal Intergenic	12	108592252	108598008	5757	2	338773	ENST00000549447.1	8388	ENSG00000183160	TMEM119	transmembrane protein 119
MSPC_Peak_131581	10.5615	0.569187	0.447393	1.8407	0.606118	0.757237	0.120768	FALSE	0.534687	-0.071658	-0.0469155	0.138705	TRUE	chr17	73486716	73486937	222	Intron (ENST00000392650.8/54549, intron 2 of 44)	17	73504340	73507594	3255	2	54549	ENST00000585283.1	20657	ENSG00000069188	SDK2	sidekick cell adhesion molecule 2
MSPC_Peak_214130	24.6982	0.0480183	0.313821	1.84067	0.606126	0.757243	0.120765	FALSE	0.0526818	-0.0557058	0.434794	0.143923	TRUE	chr3	44555738	44556114	377	Promoter (<=1kb)	3	44555444	44583306	27863	1	55888	ENST00000447279.2	294	ENSG00000196345	ZKSCAN7	zinc finger with KRAB and SCAN domains 7
MSPC_Peak_144848	280.252	0.142409	0.126309	1.84054	0.606153	0.757272	0.120748	FALSE	0.131128	0.0776603	0.0249629	0.0779172	TRUE	chr1	201530660	201532360	1701	Intron (ENST00000454651.2/107985246, intron 1 of 1)	1	201520056	201520549	494	1	376693	ENST00000482594.2	10604		RPS10P7	ribosomal protein S10 pseudogene 7
MSPC_Peak_226498	16.2584	-0.439419	0.400439	1.84053	0.606154	0.757272	0.120748	FALSE	-0.465246	-0.0227843	0.302266	-0.0619215	TRUE	chr20	49431365	49431603	239	Intron (ENST00000637341.1/105372649, intron 6 of 7)	20	49374800	49387005	12206	2	3745	ENST00000635210.1	-44360	ENSG00000158445	KCNB1	potassium voltage-gated channel subfamily B member 1
MSPC_Peak_105917	231.303	0.108493	0.13674	1.84048	0.606165	0.757282	0.120742	FALSE	0.101372	-0.147533	-0.0637517	-0.0366376	TRUE	chr19	10543508	10544550	1043	Promoter (<=1kb)	19	10543895	10553124	9230	1	84971	ENST00000586417.5	0	ENSG00000130734	ATG4D	autophagy related 4D cysteine peptidase
MSPC_Peak_11897	3.35737	-0.519814	0.624636	1.84046	0.60617	0.757284	0.120741	FALSE	-0.381845	-0.15884	-0.0942119	-0.211632	TRUE	chr6	120734102	120734256	155	Distal Intergenic	6	121080859	121106170	25312	2	221322	ENST00000519972.1	371914	ENSG00000146350	TBC1D32	TBC1 domain family member 32
MSPC_Peak_148910	76.5459	-0.184059	0.201942	1.84038	0.606188	0.757304	0.12073	FALSE	-0.176552	-0.131023	0.146737	-0.0536125	TRUE	chr1	155938192	155938439	248	Distal Intergenic	1	155941638	155943087	1450	1	339403	ENST00000368318.5	-3199	ENSG00000173080	RXFP4	relaxin family peptide/INSL5 receptor 4
MSPC_Peak_234586	24.5019	0.315384	0.379842	1.84032	0.6062	0.757315	0.120724	FALSE	0.206449	0.2868	0.0108543	0.168034	TRUE	chr10	112208999	112209812	814	Intron (ENST00000480130.5/57678, intron 1 of 3)	10	112180552	112214396	33845	2	57678	ENST00000498541.1	4584	ENSG00000119927	GPAM	glycerol-3-phosphate acyltransferase, mitochondrial
MSPC_Peak_250351	54.2728	0.0137372	0.24903	1.84025	0.606216	0.757324	0.120718	FALSE	0.0279355	-0.251537	0.140175	-0.0278089	TRUE	chr12	81207766	81208553	788	Intron (ENST00000261206.7/79611, intron 9 of 15)	12	81174832	81220031	45200	1	79611	ENST00000546664.2	32934	ENSG00000111058	ACSS3	acyl-CoA synthetase short chain family member 3
MSPC_Peak_136553	6.74005	0.541163	0.407685	1.84025	0.606215	0.757324	0.120718	FALSE	0.505928	0.0372253	0.359889	0.301014	TRUE	chr17	29740010	29740323	314	Intron (ENST00000269033.7/85464, intron 2 of 14)	17	29673840	29761390	87551	2	85464	ENST00000324677.12	21067	ENSG00000141298	SSH2	slingshot protein phosphatase 2
MSPC_Peak_48341	1004.7	-0.00191214	0.162311	1.84026	0.606214	0.757324	0.120718	FALSE	-0.0297907	0.132942	0.135122	0.0794242	TRUE	chr22	20916787	20918322	1536	Promoter (<=1kb)	22	20917407	20953747	36341	1	1399	ENST00000354336.8	0	ENSG00000099942	CRKL	CRK like proto-oncogene, adaptor protein
MSPC_Peak_23342	16.6482	0.465212	0.389979	1.84022	0.606223	0.757329	0.120715	FALSE	0.42729	-0.110362	-0.102827	0.0713671	TRUE	chr8	139958303	139958627	325	Intron (ENST00000438773.4/83696, intron 19 of 22)	8	139914799	139916620	1822	1	105375781	ENST00000521883.1	43504		LOC105375781	uncharacterized LOC105375781
MSPC_Peak_124542	7.2413	-0.642993	0.660248	1.84019	0.606228	0.757332	0.120714	FALSE	-0.598759	0.0173198	0.570383	-0.00368523	TRUE	chr2	47304688	47304931	244	Intron (ENST00000448713.5/101927043, intron 2 of 2)	2	47213978	47310408	96431	2	101927043	ENST00000658129.1	5477	ENSG00000234690	EPCAM-DT	EPCAM divergent transcript
MSPC_Peak_11892	15.6108	0.302327	0.407421	1.84017	0.606234	0.757336	0.120712	FALSE	0.278176	-0.346815	-0.187362	-0.0853341	TRUE	chr6	120816813	120817258	446	Distal Intergenic	6	121080859	121106170	25312	2	221322	ENST00000519972.1	288912	ENSG00000146350	TBC1D32	TBC1 domain family member 32
MSPC_Peak_59657	45.8435	0.34736	0.279537	1.84014	0.606239	0.757337	0.120711	FALSE	0.26466	-0.0140542	-0.417691	-0.0556951	TRUE	chr9	13705922	13706379	458	Intron (ENST00000664438.1/105375977, intron 2 of 2)	9	13407521	13488125	80605	2	401492	ENST00000668698.1	-217797	ENSG00000270547	LINC01235	long intergenic non-protein coding RNA 1235
MSPC_Peak_225534	7.59721	0.282089	0.494814	1.84014	0.60624	0.757337	0.120711	FALSE	0.240155	0.692305	0.141498	0.357986	TRUE	chr20	58196292	58196660	369	Distal Intergenic	20	58218495	58228653	10159	2	140731	ENST00000457363.1	31993	ENSG00000124227	ANKRD60	ankyrin repeat domain 60
MSPC_Peak_147405	9.01646	-0.0862739	0.407946	1.84011	0.606246	0.75734	0.120709	FALSE	-0.121373	0.456419	-0.246509	0.0295122	TRUE	chr1	169045053	169045489	437	Intron (ENST00000650631.1/1805, intron 3 of 8)	1	168903905	169087005	183101	2	101978719	ENST00000366408.3	41516	ENSG00000203601	LINC00970	long intergenic non-protein coding RNA 970
MSPC_Peak_250789	23.3546	0.06092	0.272369	1.84009	0.606251	0.75734	0.120709	FALSE	0.056117	-0.249622	0.160699	-0.0109351	TRUE	chr12	75623627	75624138	512	Intron (ENST00000552856.1/105369844, intron 4 of 4)	12	75649195	75691937	42743	1	107984533	ENST00000651075.1	-25057		LOC107984533	uncharacterized LOC107984533
MSPC_Peak_81729	5.66536	-0.0641395	0.604689	1.84008	0.606252	0.75734	0.120709	FALSE	-0.125622	-0.602004	0.594141	-0.0444951	TRUE	chr16	22635318	22635792	475	Distal Intergenic	16	22546964	22576682	29719	1	653786	ENST00000548889.1	88354	ENSG00000257838	OTOAP1	OTOA pseudogene 1
MSPC_Peak_87484	5.1021	-0.566938	0.484404	1.84005	0.606259	0.757343	0.120707	FALSE	-0.502581	-0.380691	-0.216962	-0.366745	TRUE	chr11	111909551	111909759	209	Promoter (<=1kb)	11	111908619	111909267	649	2	1410	ENST00000524660.1	-284	ENSG00000109846	CRYAB	crystallin alpha B
MSPC_Peak_221184	7.18077	-0.0241436	0.403305	1.84006	0.606258	0.757343	0.120707	FALSE	-0.0258065	-0.507226	0.659383	0.042117	TRUE	chrX	74431916	74432361	446	Intron (ENST00000587091.6/6567, intron 1 of 5)	23	74421892	74533917	112026	1	6567	ENST00000636771.1	10024	ENSG00000147100	SLC16A2	solute carrier family 16 member 2
MSPC_Peak_182955	4.14511	-0.431231	0.640516	1.84001	0.606267	0.757349	0.120704	FALSE	-0.423799	0.144694	0.540855	0.08725	TRUE	chr5	130135957	130136216	260	Intron (ENST00000305031.5/337876, intron 2 of 2)	5	129908087	130184502	276416	1	337876	ENST00000507545.1	227870	ENSG00000198108	CHSY3	chondroitin sulfate synthase 3
MSPC_Peak_188066	3.62078	-0.590074	0.975584	1.83984	0.606304	0.75739	0.120681	FALSE	-0.347451	-0.889603	0.520345	-0.238903	TRUE	chr5	63155700	63155928	229	Distal Intergenic	5	62601229	62627569	26341	1	101180901	ENST00000512177.1	554471	ENSG00000086200	IPO11-LRRC70	IPO11-LRRC70 readthrough
MSPC_Peak_186853	9.00187	0.205688	0.47848	1.83982	0.606308	0.75739	0.120681	FALSE	0.130761	-0.0991006	-0.603734	-0.190691	TRUE	chr5	78511873	78512188	316	Intron (ENST00000515007.6/10184, intron 1 of 2)	5	78488812	78491306	2495	2	10184	ENST00000502722.1	-20567	ENSG00000145685	LHFPL2	LHFPL tetraspan subfamily member 2
MSPC_Peak_8357	27.3736	0.297436	0.272186	1.83982	0.606308	0.75739	0.120681	FALSE	0.26569	-0.0907099	1.17633	0.450438	TRUE	chr6	160160558	160161922	1365	Distal Intergenic	6	160155954	160158718	2765	1	6580	ENST00000478607.1	4604	ENSG00000175003	SLC22A1	solute carrier family 22 member 1
MSPC_Peak_99553	6.34015	0.368684	0.786155	1.8398	0.606312	0.75739	0.12068	FALSE	0.172731	-0.596099	0.0152092	-0.136053	TRUE	chr21	32438522	32438755	234	Intron (ENST00000469079.5/59271, intron 1 of 3)	21	32428334	32495137	66804	1	59271	ENST00000412833.1	10188	ENSG00000166979	EVA1C	eva-1 homolog C
MSPC_Peak_256886	7.07413	0.657032	0.598572	1.83977	0.606319	0.757395	0.120677	FALSE	0.714763	0.388202	-0.460802	0.214055	TRUE	chr12	2539990	2540251	262	Intron (ENST00000682544.1/775, intron 9 of 49)	12	2566422	2597081	30660	1	775	ENST00000465278.3	-26171	ENSG00000151067	CACNA1C	calcium voltage-gated channel subunit alpha1 C
MSPC_Peak_117024	22.0998	0.0639808	0.302936	1.83975	0.606324	0.757399	0.120675	FALSE	0.0650104	-0.156502	-0.288718	-0.126736	TRUE	chr2	133780156	133780627	472	Distal Intergenic	2	132673049	133568463	895415	2	344148	ENST00000409213.5	-211693	ENSG00000176771	NCKAP5	NCK associated protein 5
MSPC_Peak_124156	4.99546	-0.405445	0.752555	1.83964	0.606348	0.75742	0.120663	FALSE	-0.285297	-0.32926	-0.142456	-0.252337	TRUE	chr2	53031675	53031943	269	Distal Intergenic	2	52722671	52961452	238782	2	105369165	ENST00000421575.6	-70223		LOC105369165	uncharacterized LOC105369165
MSPC_Peak_20821	52.871	-0.21186	0.240191	1.83965	0.606345	0.75742	0.120663	FALSE	-0.226723	0.0166203	0.316618	0.0355053	TRUE	chr6	13172258	13172684	427	Intron (ENST00000676159.1/221692, intron 6 of 14)	6	13160208	13277660	117453	1	221692	ENST00000674953.1	12050	ENSG00000112137	PHACTR1	phosphatase and actin regulator 1
MSPC_Peak_256147	159.398	-0.17603	0.179719	1.83963	0.60635	0.75742	0.120663	FALSE	-0.195217	-0.0568417	0.0950208	-0.0523458	TRUE	chr12	7859777	7860790	1014	Promoter (2-3kb)	12	7812513	7863455	50943	2	144195	ENST00000616981.4	2665	ENSG00000173262	SLC2A14	solute carrier family 2 member 14
MSPC_Peak_114387	4.47428	0.150013	0.503273	1.83957	0.606363	0.757433	0.120656	FALSE	0.146648	0.677928	0.449578	0.424718	TRUE	chr2	168116580	168116730	151	Intron (ENST00000355999.5/27347, intron 10 of 17)	2	167954020	168113106	159087	2	27347	ENST00000487143.5	-3474	ENSG00000198648	STK39	serine/threonine kinase 39
MSPC_Peak_98027	9.55001	0.513602	0.478884	1.83955	0.606367	0.757434	0.120655	FALSE	0.232487	0.379808	-0.087177	0.175039	TRUE	chr21	44592512	44592943	432	Promoter (<=1kb)	21	44591268	44592505	1238	2	386674	ENST00000400368.1	-7	ENSG00000188155	KRTAP10-6	keratin associated protein 10-6
MSPC_Peak_1429	3.22632	-0.268816	1.31851	1.83953	0.606371	0.757436	0.120654	FALSE	-0.222496	0.28356	1.71619	0.592419	TRUE	chr18	65334037	65334560	524	Distal Intergenic	18	65423958	65448167	24210	1	107985128	ENST00000582028.2	-89398	ENSG00000264232	LINC01916	long intergenic non-protein coding RNA 1916
MSPC_Peak_151300	7.19929	0.652949	0.542984	1.83947	0.606384	0.757437	0.120653	FALSE	0.564332	-0.509758	0.079991	0.044855	TRUE	chr1	109158412	109158678	267	Promoter (2-3kb)	1	109161606	109164626	3021	1	57535	ENST00000533374.1	-2928	ENSG00000116299	ELAPOR1	endosome-lysosome associated apoptosis and autophagy regulator 1
MSPC_Peak_208787	6.22307	-0.595208	0.559017	1.83943	0.606392	0.757437	0.120653	FALSE	-0.540212	-0.308213	0.66524	-0.0610616	TRUE	chr3	113133240	113133463	224	Intron (ENST00000655310.1/107986114, intron 1 of 2)	3	113157708	113162020	4313	1	102723430	ENST00000491578.1	-24245		LOC102723430	uncharacterized LOC102723430
MSPC_Peak_180714	48.5347	0.180315	0.18798	1.83945	0.606389	0.757437	0.120653	FALSE	0.176993	0.0469982	-0.178818	0.0150576	TRUE	chr5	150155456	150155960	505	Promoter (<=1kb)	5	150134750	150155627	20878	2	5159	ENST00000517488.1	0	ENSG00000113721	PDGFRB	platelet derived growth factor receptor beta
MSPC_Peak_13675	10.1633	0.158474	0.417396	1.83943	0.606393	0.757437	0.120653	FALSE	0.155484	0.0758454	0.63065	0.287327	TRUE	chr6	98547744	98548006	263	Distal Intergenic	6	98834574	98839458	4885	1	5454	ENST00000328345.8	-286568	ENSG00000184486	POU3F2	POU class 3 homeobox 2
MSPC_Peak_29463	11.4581	0.021604	0.338503	1.83948	0.606381	0.757437	0.120653	FALSE	0.0152872	-0.321664	0.448922	0.0475151	TRUE	chr8	62388744	62389148	405	Intron (ENST00000674732.1/286183, intron 1 of 6)	8	62248963	62747042	498080	1	286183	ENST00000524201.1	139781	ENSG00000185942	NKAIN3	sodium/potassium transporting ATPase interacting 3
MSPC_Peak_28058	11.3374	-0.387601	0.404187	1.83943	0.606391	0.757437	0.120653	FALSE	-0.377468	-0.351698	-0.0141719	-0.24778	TRUE	chr8	80067198	80067464	267	Promoter (2-3kb)	8	80037866	80064670	26805	2	7163	ENST00000523319.6	-2528	ENSG00000076554	TPD52	tumor protein D52
MSPC_Peak_58354	5.804	-0.242292	0.448185	1.83948	0.606381	0.757437	0.120653	FALSE	-0.218072	-0.213764	0.756216	0.108127	TRUE	chr9	31259810	31260031	222	Distal Intergenic	9	31371611	31381490	9880	2	101929620	ENST00000562065.1	121459	ENSG00000260720	LINC01243	long intergenic non-protein coding RNA 1243
MSPC_Peak_232483	6.06065	0.0541896	0.498778	1.83942	0.606395	0.757437	0.120653	FALSE	0.125006	0.302429	-0.901737	-0.158101	TRUE	chr10	128634271	128634468	198	Distal Intergenic	10	128912810	128916429	3620	1	728327	ENST00000667048.1	-278342	ENSG00000224190	LINC02667	long intergenic non-protein coding RNA 2667
MSPC_Peak_152475	585.284	-0.15671	0.139139	1.8394	0.606398	0.757437	0.120653	FALSE	-0.161065	0.0157306	0.089816	-0.0185062	TRUE	chr1	92831775	92832772	998	Promoter (<=1kb)	1	92832013	92841835	9823	1	6125	ENST00000645300.1	0	ENSG00000122406	RPL5	ribosomal protein L5
MSPC_Peak_167750	5.31546	-0.408508	0.815933	1.83929	0.606422	0.757464	0.120638	FALSE	-0.200713	-0.126301	-0.845452	-0.390822	TRUE	chr4	125217046	125217270	225	Distal Intergenic	4	125314918	125492932	178015	1	79633	ENST00000674496.2	-97648	ENSG00000196159	FAT4	FAT atypical cadherin 4
MSPC_Peak_230231	4.5247	0.891101	0.718896	1.83928	0.606425	0.757465	0.120638	FALSE	0.703962	0.102612	-0.185558	0.207005	TRUE	chr20	15638419	15638626	208	Intron (ENST00000217246.8/140733, intron 8 of 16)	20	15862743	16053197	190455	1	140733	ENST00000378058.7	-224117	ENSG00000172264	MACROD2	mono-ADP ribosylhydrolase 2
MSPC_Peak_140182	33.5225	-0.102086	0.201026	1.83922	0.606437	0.757467	0.120636	FALSE	-0.106875	0.17783	-0.474162	-0.134402	TRUE	chr1	243313562	243314069	508	Intron (ENST00000366541.8/10806, intron 8 of 17)	1	243307784	243316895	9112	1	10806	ENST00000463012.1	5778	ENSG00000054282	SDCCAG8	SHH signaling and ciliogenesis regulator SDCCAG8
MSPC_Peak_116620	14.7061	-0.189899	0.310685	1.83919	0.606445	0.757467	0.120636	FALSE	-0.209627	0.321822	0.632434	0.24821	TRUE	chr2	137865998	137866284	287	Distal Intergenic	2	137964020	138014253	50234	1	3176	ENST00000410115.5	-97736	ENSG00000150540	HNMT	histamine N-methyltransferase
MSPC_Peak_73395	4.23468	-1.06572	0.830365	1.83919	0.606444	0.757467	0.120636	FALSE	-0.818133	-0.383096	0.261767	-0.313154	TRUE	chr7	21171033	21171212	180	Distal Intergenic	7	21428043	21477239	49197	1	6671	ENST00000432066.2	-256831	ENSG00000105866	SP4	Sp4 transcription factor
MSPC_Peak_70159	5.18246	0.934269	0.725642	1.83921	0.606439	0.757467	0.120636	FALSE	0.642129	0.29531	-0.669838	0.0892003	TRUE	chr7	51236799	51236977	179	Intron (ENST00000265136.12/23242, intron 1 of 12)	7	51029180	51193589	164410	2	23242	ENST00000452534.5	-43210	ENSG00000106078	COBL	cordon-bleu WH2 repeat protein
MSPC_Peak_65810	1298.48	-0.0669147	0.174114	1.83924	0.606433	0.757467	0.120636	FALSE	-0.0730827	-0.00429987	0.220829	0.0478156	TRUE	chr7	106284104	106285799	1696	Promoter (<=1kb)	7	106250431	106284544	34114	2	10135	ENST00000681936.1	0	ENSG00000105835	NAMPT	nicotinamide phosphoribosyltransferase
MSPC_Peak_34787	8.62547	0.660394	0.783177	1.83918	0.606446	0.757467	0.120636	FALSE	0.480076	-0.211725	1.23958	0.502644	TRUE	chr8	6330493	6330797	305	Distal Intergenic	8	6044353	6257537	213185	2	105377797	ENST00000519555.1	-72956		LOC105377797	uncharacterized LOC105377797
MSPC_Peak_31451	35.2025	0.356123	0.305268	1.83918	0.606447	0.757467	0.120636	FALSE	0.373841	0.111849	-0.0637091	0.14066	TRUE	chr8	38488537	38489124	588	Distal Intergenic	8	38411139	38468834	57696	2	2260	ENST00000619564.3	-19703	ENSG00000077782	FGFR1	fibroblast growth factor receptor 1
MSPC_Peak_114735	4.21328	-0.611503	0.547207	1.83903	0.606478	0.757498	0.120619	FALSE	-0.510402	-0.287894	0.746918	-0.0171261	TRUE	chr2	163316196	163316394	199	Distal Intergenic	2	163611354	163735984	124631	2	55137	ENST00000482917.1	419590	ENSG00000182263	FIGN	fidgetin, microtubule severing factor
MSPC_Peak_182005	27.6161	0.288843	0.284019	1.83903	0.606478	0.757498	0.120619	FALSE	0.254337	0.000790139	0.126769	0.127299	TRUE	chr5	138640587	138641205	619	Intron (ENST00000517980.5/1495, intron 1 of 5)	5	138663837	138783353	119517	1	1495	ENST00000524127.5	-22632	ENSG00000044115	CTNNA1	catenin alpha 1
MSPC_Peak_128880	5.25836	-0.845129	0.662888	1.839	0.606484	0.7575	0.120617	FALSE	-0.677443	-0.0823351	-0.0438495	-0.267876	TRUE	chr2	6945479	6945707	229	Intron (ENST00000320892.11/9781, intron 2 of 8)	2	6933084	7024396	91313	1	9781	ENST00000480970.1	12395	ENSG00000151692	RNF144A	ring finger protein 144A
MSPC_Peak_95467	12.0413	0.198716	0.359529	1.839	0.606485	0.7575	0.120617	FALSE	0.186113	0.4564	-0.573421	0.0230308	TRUE	chr11	18769757	18770070	314	Intron (ENST00000358540.7/84867, intron 2 of 14)	11	18727932	18791640	63709	2	84867	ENST00000396168.1	21570	ENSG00000110786	PTPN5	protein tyrosine phosphatase non-receptor type 5
MSPC_Peak_162446	5.99524	0.349871	0.587496	1.83894	0.606498	0.757512	0.120611	FALSE	0.180068	-0.294804	-0.510139	-0.208292	TRUE	chr1	5752446	5752618	173	Distal Intergenic	1	5862672	5862741	70	2	100616421	ENST00000582517.1	110123	ENSG00000264101	MIR4689	microRNA 4689
MSPC_Peak_124090	4.81357	-0.136354	0.495473	1.83893	0.6065	0.757512	0.120611	FALSE	-0.12195	-0.963525	-0.329216	-0.471564	TRUE	chr2	53961522	53961707	186	Intron (ENST00000404125.6/23198, intron 1 of 46)	2	53936095	53970778	34684	2	23198	ENST00000481518.1	9071	ENSG00000068878	PSME4	proteasome activator subunit 4
MSPC_Peak_84528	7.45194	0.0906714	0.447326	1.83889	0.606509	0.757519	0.120606	FALSE	0.0894046	0.046718	1.05548	0.397201	TRUE	chr11	133238075	133238344	270	Intron (ENST00000524381.6/4978, intron 1 of 7)	11	132419860	133532402	1112543	2	4978	ENST00000529038.5	294058	ENSG00000183715	OPCML	opioid binding protein/cell adhesion molecule like
MSPC_Peak_14182	10.3333	0.492488	0.499143	1.83884	0.606519	0.757527	0.120602	FALSE	0.395352	-0.0371189	-1.10759	-0.249786	TRUE	chr6	90971129	90971495	367	Distal Intergenic	6	90513579	90587072	73494	2	6885	ENST00000369329.8	-384057	ENSG00000135341	MAP3K7	mitogen-activated protein kinase kinase kinase 7
MSPC_Peak_30872	12.1968	0.462826	0.352722	1.83883	0.606522	0.757529	0.120601	FALSE	0.472764	0.155407	0.406565	0.344912	TRUE	chr8	47595498	47595799	302	Intron (ENST00000541342.2/23514, intron 7 of 18)	8	47654088	47735883	81796	1	23514	ENST00000519141.5	-58289	ENSG00000164808	SPIDR	scaffold protein involved in DNA repair
MSPC_Peak_161627	11.5446	-0.255889	0.428744	1.8388	0.606528	0.757532	0.120599	FALSE	-0.19861	-0.240694	-0.23892	-0.226075	TRUE	chr1	10514953	10515123	171	Intron (ENST00000472851.1/5195, intron 2 of 3)	1	10535888	10536289	402	1	5195	ENST00000492696.1	-20765	ENSG00000142655	PEX14	peroxisomal biogenesis factor 14
MSPC_Peak_233408	6.20282	0.304721	0.496347	1.83877	0.606536	0.757538	0.120596	FALSE	0.36477	0.530976	0.69769	0.531145	TRUE	chr10	122256565	122256845	281	Distal Intergenic	10	122246473	122254540	8068	1	10579	ENST00000465600.1	10092	ENSG00000138162	TACC2	transforming acidic coiled-coil containing protein 2
MSPC_Peak_150609	8.48052	0.509404	0.503718	1.83873	0.606543	0.757543	0.120593	FALSE	0.365279	0.385769	-0.117811	0.211079	TRUE	chr1	115233643	115234040	398	Distal Intergenic	1	115283034	115368072	85039	1	112840934	ENST00000425449.1	-48994	ENSG00000228035	NGF-AS1	NGF antisense RNA 1
MSPC_Peak_159691	9.678	0.438216	0.403999	1.83871	0.606547	0.757545	0.120592	FALSE	0.396932	-0.173482	0.00165308	0.0750342	TRUE	chr1	23081454	23081739	286	Exon (ENST00000465864.2/23028, exon 17 of 19)	1	23077234	23083354	6121	1	23028	ENST00000494920.1	4220	ENSG00000004487	KDM1A	lysine demethylase 1A
MSPC_Peak_132242	19.4264	0.00634877	0.298423	1.83866	0.606558	0.757555	0.120586	FALSE	0.00159152	-0.303784	-0.0215649	-0.107919	TRUE	chr17	66813240	66813795	556	Distal Intergenic	17	66835117	66894751	59635	1	27091	ENST00000533854.6	-21322	ENSG00000075429	CACNG5	calcium voltage-gated channel auxiliary subunit gamma 5
MSPC_Peak_195450	5.80386	0.143114	0.460689	1.83865	0.606561	0.757556	0.120585	FALSE	0.133014	0.0891566	0.605632	0.275934	TRUE	chr13	88339448	88339921	474	Distal Intergenic	13	88494789	88542504	47716	1	100874168	ENST00000658219.1	-154868		LINC00433	long intergenic non-protein coding RNA 433
MSPC_Peak_148627	61.8002	0.209746	0.204463	1.83845	0.606604	0.757606	0.120557	FALSE	0.174457	-0.117715	0.0772043	0.0446488	TRUE	chr1	157691298	157691867	570	Promoter (1-2kb)	1	157678691	157689890	11200	2	115352	ENST00000468507.1	-1408	ENSG00000160856	FCRL3	Fc receptor like 3
MSPC_Peak_9773	1.67658	-0.89469	1.15587	1.83841	0.606612	0.757613	0.120553	FALSE					FALSE	chr6	147228239	147228445	207	Intron (ENST00000546097.5/134957, intron 2 of 9)	6	146843114	147204614	361501	2	729178	ENST00000367477.7	-23625	ENSG00000233452	STXBP5-AS1	STXBP5 antisense RNA 1
MSPC_Peak_70089	10.9682	0.210838	0.356602	1.83839	0.606617	0.757615	0.120551	FALSE	0.164341	-0.24115	-0.64836	-0.241723	TRUE	chr7	51778214	51778482	269	Intron (ENST00000671117.1/ENST00000671117.1, intron 2 of 2)	7	51471717	51729716	258000	1	105375278	ENST00000648455.1	306497		LOC105375278	uncharacterized LOC105375278
MSPC_Peak_26650	12.1543	-0.181066	0.386456	1.83837	0.606621	0.757616	0.120551	FALSE	-0.210389	-0.33077	-0.354471	-0.298543	TRUE	chr8	98181805	98182196	392	Distal Intergenic	8	98195691	98205176	9486	2	79815	ENST00000521820.1	22980	ENSG00000104361	NIPAL2	NIPA like domain containing 2
MSPC_Peak_144047	50.8458	-0.185422	0.260557	1.83831	0.606635	0.757622	0.120547	FALSE	-0.158769	-0.263712	-0.104368	-0.175616	TRUE	chr1	206030692	206031194	503	Distal Intergenic	1	206008535	206023909	15375	2	1510	ENST00000678498.1	-6783	ENSG00000196188	CTSE	cathepsin E
MSPC_Peak_107949	31.0314	0.446019	0.394678	1.83831	0.606634	0.757622	0.120547	FALSE	0.397634	0.00770163	-0.107159	0.099392	TRUE	chr2	239940613	239941208	596	Promoter (1-2kb)	2	239943015	239943094	80	2	100616417	ENST00000583954.1	1886	ENSG00000264279	MIR4786	microRNA 4786
MSPC_Peak_213056	5.78518	0.577989	0.644232	1.83832	0.606631	0.757622	0.120547	FALSE	0.4766	0.35819	-0.557372	0.0924727	TRUE	chr3	53996542	53996802	261	Distal Intergenic	3	53885200	53891962	6763	2	58515	ENST00000541726.5	-104580	ENSG00000113811	SELENOK	selenoprotein K
MSPC_Peak_122146	21.1251	-0.176668	0.289663	1.83825	0.606646	0.757633	0.120541	FALSE	-0.187245	-0.257633	0.805459	0.120194	TRUE	chr2	75079651	75079979	329	Intron (ENST00000305249.10/6869, intron 2 of 4)	2	75090812	75090914	103	1	100846995	ENST00000577717.1	-10833	ENSG00000263909	MIR5000	microRNA 5000
MSPC_Peak_213583	33.2983	0.174194	0.262999	1.83824	0.606649	0.757633	0.120541	FALSE	0.139654	0.302081	0.0843786	0.175371	TRUE	chr3	50136684	50137075	392	Intron (ENST00000437204.1/100129060, intron 1 of 3)	3	50155045	50182766	27722	1	6405	ENST00000414301.5	-17970	ENSG00000001617	SEMA3F	semaphorin 3F
MSPC_Peak_47429	5.63163	0.260495	0.521351	1.83822	0.606654	0.757636	0.12054	FALSE	0.285239	-0.0240476	0.0598705	0.107021	TRUE	chr22	27046152	27046393	242	Distal Intergenic	22	27048144	27060518	12375	2	284898	ENST00000453934.1	14125		LOC284898	uncharacterized LOC284898
MSPC_Peak_173994	17.513	-0.372177	0.580557	1.83819	0.606661	0.757638	0.120538	FALSE	-0.31568	0.0464121	0.313535	0.0147559	TRUE	chr4	34572670	34573218	549	Distal Intergenic	4	34657606	34669396	11791	1	107986270	ENST00000513564.1	-84388		LOC107986270	uncharacterized LOC107986270
MSPC_Peak_182888	8.99523	-0.210276	0.455725	1.83818	0.606661	0.757638	0.120538	FALSE	-0.214823	-0.212975	1.12816	0.233454	TRUE	chr5	131405816	131406385	570	Distal Intergenic	5	131385606	131398446	12841	1	56990	ENST00000502582.1	20210	ENSG00000158985	CDC42SE2	CDC42 small effector 2
MSPC_Peak_147038	11.8784	-0.634767	0.519601	1.83812	0.606675	0.757652	0.120531	FALSE	-0.53695	0.290298	-0.101237	-0.115963	TRUE	chr1	174535242	174535533	292	Intron (ENST00000357444.10/9910, intron 13 of 13)	1	174447964	174449545	1582	1	9293	ENST00000367685.5	87278	ENSG00000203737	GPR52	G protein-coupled receptor 52
MSPC_Peak_35366	4.28604	0.163762	0.602555	1.83807	0.606686	0.75766	0.120526	FALSE	0.129621	0.460257	-0.795434	-0.0685188	TRUE	chr15	101457658	101457822	165	Promoter (<=1kb)	15	101429153	101458718	29566	2	5046	ENST00000678918.1	896	ENSG00000140479	PCSK6	proprotein convertase subtilisin/kexin type 6
MSPC_Peak_138961	56.8036	0.224987	0.217477	1.83806	0.606687	0.75766	0.120526	FALSE	0.214138	-0.0648826	-0.208722	-0.019822	TRUE	chr17	4980483	4981235	753	Promoter (1-2kb)	17	4977143	4979442	2300	2	23125	ENST00000575365.1	-1041	ENSG00000108509	CAMTA2	calmodulin binding transcription activator 2
MSPC_Peak_116739	6.1616	-0.454228	0.565553	1.83798	0.606705	0.757672	0.120519	FALSE	-0.423922	0.382145	-0.259514	-0.10043	TRUE	chr2	136542058	136542306	249	Distal Intergenic	2	136765545	137056515	290971	1	80731	ENST00000472720.5	-223239	ENSG00000144229	THSD7B	thrombospondin type 1 domain containing 7B
MSPC_Peak_249217	12.0353	-0.410943	0.327905	1.83798	0.606704	0.757672	0.120519	FALSE	-0.389515	-0.0197873	-0.0382104	-0.149171	TRUE	chr12	97368570	97369121	552	Distal Intergenic	12	97430884	97565035	134152	1	196475	ENST00000640149.1	-61763	ENSG00000255794	RMST	rhabdomyosarcoma 2 associated transcript
MSPC_Peak_219004	18.5276	-0.299347	0.34043	1.83799	0.606703	0.757672	0.120519	FALSE	-0.247787	-0.33364	-0.359401	-0.313609	TRUE	chrX	138297251	138297669	419	Distal Intergenic	23	138667711	138667793	83	2	574507	ENST00000385065.3	370124	ENSG00000207800	MIR504	microRNA 504
MSPC_Peak_159833	3.70259	-0.294495	0.69362	1.83793	0.606717	0.757677	0.120516	FALSE	-0.44455	-0.613181	0.500827	-0.185634	TRUE	chr1	22378016	22378187	172	Distal Intergenic	1	22428838	22511763	82926	1	9923	ENST00000650433.1	-50651	ENSG00000184677	ZBTB40	zinc finger and BTB domain containing 40
MSPC_Peak_73393	10.8793	0.616425	0.51819	1.83791	0.606721	0.757677	0.120516	FALSE	0.548341	0.0966506	0.1632	0.269397	TRUE	chr7	21173567	21173814	248	Distal Intergenic	7	21428043	21477239	49197	1	6671	ENST00000432066.2	-254229	ENSG00000105866	SP4	Sp4 transcription factor
MSPC_Peak_34229	91.2922	-0.271139	0.207506	1.83789	0.606724	0.757677	0.120516	FALSE	-0.278989	-0.0448003	-0.0384892	-0.120759	TRUE	chr8	10838923	10839212	290	Promoter (<=1kb)	8	10765823	10839771	73949	2	54984	ENST00000524114.5	559	ENSG00000254093	PINX1	PIN2 (TERF1) interacting telomerase inhibitor 1
MSPC_Peak_135565	23.3275	0.184553	0.260351	1.83794	0.606714	0.757677	0.120516	FALSE	0.178583	0.264306	0.0671646	0.170018	TRUE	chr17	38333722	38334010	289	Exon (ENST00000616987.5/440435, exon 9 of 11)	17	38325610	38343810	18201	2	440435	ENST00000621958.1	9800	ENSG00000277399	GPR179	G protein-coupled receptor 179
MSPC_Peak_221782	6.22134	-0.0201423	0.590009	1.83791	0.60672	0.757677	0.120516	FALSE	0.0125314	-0.276834	0.320523	0.0187398	TRUE	chrX	53452109	53452304	196	Distal Intergenic	23	53431276	53434370	3095	2	3028	ENST00000682365.1	-17739	ENSG00000072506	HSD17B10	hydroxysteroid 17-beta dehydrogenase 10
MSPC_Peak_125115	3.62074	0.119528	0.645771	1.83784	0.606736	0.757682	0.120513	FALSE	-0.0012868	-0.604677	-0.319018	-0.308327	TRUE	chr2	42744387	42744725	339	Intron (ENST00000405592.5/57504, intron 17 of 17)	2	42762481	42764261	1781	2	165140	ENST00000378661.3	19536	ENSG00000162881	OXER1	oxoeicosanoid receptor 1
MSPC_Peak_49383	12.7592	-0.0625944	0.385913	1.83785	0.606733	0.757682	0.120513	FALSE	-0.0659638	0.643928	0.200301	0.259422	TRUE	chr9	136243835	136243991	157	Promoter (1-2kb)	9	136206333	136245812	39480	2	169714	ENST00000358701.10	1821	ENSG00000165661	QSOX2	quiescin sulfhydryl oxidase 2
MSPC_Peak_48526	6.83892	0.715308	0.587856	1.83784	0.606735	0.757682	0.120513	FALSE	0.636313	0.11531	-0.312112	0.146503	TRUE	chr22	19918462	19918655	194	Promoter (<=1kb)	22	19910935	19918221	7287	2	10587	ENST00000484672.5	-241	ENSG00000184470	TXNRD2	thioredoxin reductase 2
MSPC_Peak_261446	6.14269	0.00307849	0.455167	1.83781	0.606742	0.757685	0.120511	FALSE	0.033625	0.346039	1.07502	0.484894	TRUE	chr14	69461699	69461945	247	3' UTR	14	69454701	69458543	3843	1	55334	ENST00000554023.1	6998	ENSG00000029364	SLC39A9	solute carrier family 39 member 9
MSPC_Peak_249669	9.84231	0.500513	0.479071	1.83772	0.60676	0.757705	0.1205	FALSE	0.307754	-0.297952	0.0228571	0.0108865	TRUE	chr12	92574412	92574721	310	Distal Intergenic	12	92466451	92492091	25641	1	100507616	ENST00000504409.3	107961		LINC02397	long intergenic non-protein coding RNA 2397
MSPC_Peak_139298	111.848	-0.192014	0.158064	1.83771	0.606764	0.757705	0.1205	FALSE	-0.202751	0.0810145	0.0200515	-0.0338951	TRUE	chr17	2382445	2382952	508	Distal Intergenic	17	2379168	2380810	1643	1	9905	ENST00000572925.1	3277	ENSG00000141258	SGSM2	small G protein signaling modulator 2
MSPC_Peak_579	11.0591	-0.159838	0.318969	1.83768	0.60677	0.757709	0.120498	FALSE	-0.147855	-0.405508	0.416173	-0.0457296	TRUE	chr18	76519194	76519454	261	Distal Intergenic	18	76528652	76559827	31176	1	284276	ENST00000578613.6	-9198	ENSG00000266256	LINC00908	long intergenic non-protein coding RNA 908
MSPC_Peak_100434	4.83002	-0.204222	0.664755	1.83767	0.606772	0.757709	0.120498	FALSE	-0.167217	0.712633	-0.279856	0.08852	TRUE	chr21	18552384	18552587	204	Distal Intergenic	21	18365140	18485879	120740	2	5651	ENST00000422787.1	-66505	ENSG00000154646	TMPRSS15	transmembrane serine protease 15
MSPC_Peak_64364	5.18411	0.571511	0.593814	1.83761	0.606785	0.757721	0.120491	FALSE	0.709358	-1.01141	0.480731	0.0595585	TRUE	chr7	125730123	125730295	173	Distal Intergenic	7	125438222	125461869	23648	1	100506664	ENST00000415896.1	291901		LOC100506664	uncharacterized LOC100506664
MSPC_Peak_253812	9.67048	-0.418975	0.438576	1.8376	0.606788	0.757721	0.120491	FALSE	-0.389444	-0.316605	-0.121933	-0.275994	TRUE	chr12	41511304	41512027	724	Promoter (1-2kb)	12	41509551	41574590	65040	1	29951	ENST00000548316.1	1753	ENSG00000165966	PDZRN4	PDZ domain containing ring finger 4
MSPC_Peak_262088	2.44964	-0.813469	0.989893	1.83759	0.60679	0.757721	0.120491	FALSE					FALSE	chr14	62612105	62612282	178	Distal Intergenic	14	62707567	63045186	337620	2	27133	ENST00000420622.6	432904	ENSG00000140015	KCNH5	potassium voltage-gated channel subfamily H member 5
MSPC_Peak_154980	5.42445	-0.076426	0.525593	1.83755	0.606797	0.757726	0.120488	FALSE	-0.0739334	0.813336	0.00816094	0.249188	TRUE	chr1	60229476	60229784	309	Distal Intergenic	1	60129998	60149784	19787	1	107984963	ENST00000659925.1	99478		LOC107984963	uncharacterized LOC107984963
MSPC_Peak_183095	3.54289	-0.424172	0.685311	1.83754	0.606801	0.757726	0.120488	FALSE	-0.285698	-0.183381	-0.394111	-0.28773	TRUE	chr5	127695432	127695657	226	Distal Intergenic	5	127703391	127941507	238117	1	728586	ENST00000514853.5	-7734	ENSG00000230561	CCDC192	coiled-coil domain containing 192
MSPC_Peak_191588	12.0127	-0.080935	0.325951	1.83747	0.606815	0.757741	0.120479	FALSE	-0.0718167	0.0397914	-0.0701535	-0.0340596	TRUE	chr5	11130635	11130891	257	Intron (ENST00000304623.13/1501, intron 12 of 21)	5	10972933	11117492	144560	2	1501	ENST00000458100.6	-13143	ENSG00000169862	CTNND2	catenin delta 2
MSPC_Peak_124916	8.96969	-0.659308	0.54272	1.83742	0.606826	0.757744	0.120477	FALSE	-0.580788	-0.14757	-0.11811	-0.282156	TRUE	chr2	44529860	44530214	355	Intron (ENST00000378494.8/79823, intron 3 of 10)	2	44676594	44743657	67064	1	79823	ENST00000477830.1	-146380	ENSG00000143919	CAMKMT	calmodulin-lysine N-methyltransferase
MSPC_Peak_209430	5.99802	-0.238824	0.489781	1.83744	0.606821	0.757744	0.120477	FALSE	-0.184307	-0.360437	-1.04609	-0.530279	TRUE	chr3	104791312	104791488	177	Distal Intergenic	3	105366909	105576900	209992	1	214	ENST00000306107.9	-575421	ENSG00000170017	ALCAM	activated leukocyte cell adhesion molecule
MSPC_Peak_18990	4.04269	0.823499	0.853225	1.83742	0.606826	0.757744	0.120477	FALSE	0.522756	0.605219	0.611402	0.579792	TRUE	chr6	31871255	31871404	150	Promoter (<=1kb)	6	31869596	31871244	1649	2	80736	ENST00000475563.1	-11	ENSG00000204385	SLC44A4	solute carrier family 44 member 4
MSPC_Peak_44430	48.7079	0.179495	0.211764	1.8374	0.606831	0.757746	0.120476	FALSE	0.167697	0.215915	-0.198552	0.0616867	TRUE	chr22	46915452	46916383	932	Promoter (<=1kb)	22	46915328	46915908	581	2	642757	ENST00000625149.1	0	ENSG00000280080	TBC1D22A-AS1	TBC1D22A antisense RNA 1
MSPC_Peak_68624	542.637	-0.0927681	0.156664	1.83738	0.606834	0.757747	0.120476	FALSE	-0.113041	0.123349	0.119529	0.043279	TRUE	chr7	75527461	75528509	1049	Promoter (<=1kb)	7	75511017	75527579	16563	2	5387	ENST00000533167.5	0	ENSG00000127957	PMS2P3	PMS1 homolog 2, mismatch repair system component pseudogene 3
MSPC_Peak_66791	60.3707	0.0380199	0.283522	1.83725	0.606862	0.757778	0.120458	FALSE	0.0029803	0.228468	0.170352	0.133933	TRUE	chr7	98626368	98626853	486	Intron (ENST00000265634.4/4885, intron 3 of 4)	7	98619667	98627253	7587	1	4885	ENST00000466102.1	6701	ENSG00000106236	NPTX2	neuronal pentraxin 2
MSPC_Peak_244794	1.66911	-0.909801	1.22846	1.83724	0.606865	0.757778	0.120458	FALSE					FALSE	chr10	2864368	2864531	164	Distal Intergenic	10	3066333	3101554	35222	1	5214	ENST00000607886.5	-201802	ENSG00000067057	PFKP	phosphofructokinase, platelet
MSPC_Peak_207522	25.0296	-0.346311	0.324207	1.83721	0.606871	0.757782	0.120456	FALSE	-0.367056	0.247254	-0.533705	-0.217836	TRUE	chr3	126127643	126128145	503	Intron (ENST00000455064.6/10840, intron 13 of 21)	3	126103573	126115502	11930	2	10840	ENST00000467370.5	-12141	ENSG00000144908	ALDH1L1	aldehyde dehydrogenase 1 family member L1
MSPC_Peak_153973	5.27326	-0.738554	0.750505	1.83718	0.606877	0.757783	0.120455	FALSE	-0.4007	-0.228671	-0.311406	-0.313593	TRUE	chr1	71827314	71827572	259	Intron (ENST00000357731.10/257194, intron 2 of 6)	1	71794232	71837012	42781	2	100852409	ENST00000453121.1	9440	ENSG00000228853	NEGR1-IT1	NEGR1 intronic transcript 1
MSPC_Peak_30960	30.0162	-0.22983	0.271982	1.83718	0.606877	0.757783	0.120455	FALSE	-0.231039	-0.279689	-0.173787	-0.228171	TRUE	chr8	42929268	42929562	295	Intron (ENST00000527306.1/84376, intron 3 of 15)	8	42887728	42897290	9563	2	81790	ENST00000524954.1	-31978	ENSG00000120925	RNF170	ring finger protein 170
MSPC_Peak_121604	11.6307	-0.390836	0.389829	1.83707	0.606901	0.757805	0.120442	FALSE	-0.390396	-0.396924	0.501764	-0.0951851	TRUE	chr2	84217496	84217853	358	Distal Intergenic	2	84290777	84291269	493	1	388965	ENST00000443452.1	-72924		FUNDC2P2	FUN14 domain containing 2 pseudogene 2
MSPC_Peak_52097	14.5714	-0.203961	0.403613	1.83708	0.606899	0.757805	0.120442	FALSE	-0.14535	0.352719	-0.330464	-0.041032	TRUE	chr9	120035174	120035747	574	Distal Intergenic	9	119973094	119974322	1229	1	107987123	ENST00000454204.1	62080		LOC107987123	uncharacterized LOC107987123
MSPC_Peak_235859	74.6912	0.0103212	0.194136	1.83697	0.606923	0.757822	0.120433	FALSE	0.000643985	-0.223887	0.0270204	-0.0654075	TRUE	chr10	100508621	100509053	433	Promoter (<=1kb)	10	100494845	100508793	13949	2	25956	ENST00000484848.5	0	ENSG00000075826	SEC31B	SEC31 homolog B, COPII coat complex component
MSPC_Peak_94643	4.7719	-0.90993	1.05273	1.83697	0.606923	0.757822	0.120433	FALSE	-0.54989	-0.715293	-0.461305	-0.575496	TRUE	chr11	29022884	29023103	220	Intron (ENST00000513853.5/105376603, intron 2 of 3)	11	29044690	29064308	19619	1	105376603	ENST00000666135.1	-21587	ENSG00000249867	LINC02742	long intergenic non-protein coding RNA 2742
MSPC_Peak_227597	2.45616	1.28774	1.00425	1.83698	0.606922	0.757822	0.120433	FALSE					FALSE	chr20	41262345	41262654	310	Intron (ENST00000309060.7/23051, intron 2 of 4)	20	41238727	41272245	33519	2	23051	ENST00000561291.5	9591	ENSG00000174306	ZHX3	zinc fingers and homeoboxes 3
MSPC_Peak_122308	87.3029	0.00973956	0.156657	1.8368	0.606959	0.757864	0.120409	FALSE	0.00562487	0.094197	-0.394054	-0.0980773	TRUE	chr2	73836127	73836955	829	Intron (ENST00000339566.7/10617, intron 2 of 9)	2	73830857	73867152	36296	1	10617	ENST00000683902.1	5270	ENSG00000124356	STAMBP	STAM binding protein
MSPC_Peak_237228	5.51277	1.07454	0.843311	1.83678	0.606964	0.757866	0.120407	FALSE	0.912588	0.0564884	0.0667547	0.345277	TRUE	chr10	85924817	85925030	214	Intron (ENST00000327946.12/2894, intron 4 of 15)	10	85601993	85613133	11141	2	2894	ENST00000552278.2	-311684	ENSG00000182771	GRID1	glutamate ionotropic receptor delta type subunit 1
MSPC_Peak_117968	4.02002	0.924996	0.744802	1.83673	0.606974	0.75787	0.120405	FALSE	0.7395	0.307805	0.0718464	0.373051	TRUE	chr2	124649146	124649328	183	Intron (ENST00000431078.1/129684, intron 13 of 23)	2	124221705	124242441	20737	1	129684	ENST00000470921.1	427441	ENSG00000155052	CNTNAP5	contactin associated protein family member 5
MSPC_Peak_67387	5.74831	0.482487	0.516246	1.83674	0.606972	0.75787	0.120405	FALSE	0.488199	0.0615884	-0.784786	-0.078333	TRUE	chr7	91162408	91162673	266	Intron (ENST00000380050.8/5218, intron 14 of 14)	7	91264433	91271326	6894	1	8321	ENST00000287934.4	-101760	ENSG00000157240	FZD1	frizzled class receptor 1
MSPC_Peak_221956	18.746	0.397847	0.313858	1.83673	0.606975	0.75787	0.120405	FALSE	0.378966	-0.00508558	-0.103655	0.090075	TRUE	chrX	50471415	50471648	234	Promoter (<=1kb)	23	50365409	50470825	105417	2	139189	ENST00000611977.2	-590	ENSG00000274588	DGKK	diacylglycerol kinase kappa
MSPC_Peak_93465	21.3571	0.354911	0.271753	1.83666	0.60699	0.757884	0.120397	FALSE	0.336181	0.0826765	-0.0657329	0.117708	TRUE	chr11	44596509	44596878	370	Promoter (<=1kb)	11	44596856	44618253	21398	1	3732	ENST00000530601.1	0	ENSG00000085117	CD82	CD82 molecule
MSPC_Peak_75008	3.20601	0.71479	0.739819	1.83663	0.606996	0.757888	0.120395	FALSE	0.597922	0.113841	0.361124	0.357629	TRUE	chr7	2282237	2282393	157	Intron (ENST00000222990.8/29886, intron 1 of 10)	7	2257666	2271896	14231	2	29886	ENST00000479689.1	-10341	ENSG00000106266	SNX8	sorting nexin 8
MSPC_Peak_169719	7.32135	0.322802	0.432784	1.83661	0.607001	0.757891	0.120393	FALSE	0.259735	0.516996	-0.114757	0.220658	TRUE	chr4	97645187	97645528	342	Intron (ENST00000522676.5/285555, intron 4 of 4)	4	97235644	97893203	657560	2	285555	ENST00000506482.1	247675	ENSG00000163116	STPG2	sperm tail PG-rich repeat containing 2
MSPC_Peak_162487	147.235	0.102152	0.145982	1.8366	0.607004	0.757891	0.120393	FALSE	0.0966117	0.137112	-0.065122	0.0562004	TRUE	chr1	3774622	3775750	1129	Promoter (1-2kb)	1	3772825	3775388	2564	1	388588	ENST00000452264.1	1797	ENSG00000235169	SMIM1	small integral membrane protein 1 (Vel blood group)
MSPC_Peak_149216	13.2383	-0.392479	0.367702	1.83656	0.607012	0.757896	0.12039	FALSE	-0.362334	-0.192802	-0.3781	-0.311079	TRUE	chr1	153509819	153510013	195	Distal Intergenic	1	153534599	153535991	1393	2	6277	ENST00000368719.9	25978	ENSG00000197956	S100A6	S100 calcium binding protein A6
MSPC_Peak_12653	25.7272	0.0490981	0.294281	1.83655	0.607014	0.757896	0.12039	FALSE	0.064274	0.324705	-0.244956	0.0480079	TRUE	chr6	111559666	111560066	401	Intron (ENST00000438298.6/643749, intron 1 of 2)	6	111565251	111576877	11627	1	643749	ENST00000606892.1	-5185	ENSG00000231889	TRAF3IP2-AS1	TRAF3IP2 antisense RNA 1
MSPC_Peak_89966	12.1791	0.229469	0.346555	1.8365	0.607023	0.757901	0.120387	FALSE	0.217175	-0.2877	-0.467859	-0.179462	TRUE	chr11	79100133	79100460	328	Intron (ENST00000278550.12/26011, intron 4 of 33)	11	79067903	79076393	8491	2	26011	ENST00000533038.1	-23740	ENSG00000149256	TENM4	teneurin transmembrane protein 4
MSPC_Peak_138181	7.81923	0.562996	0.498151	1.83651	0.607023	0.757901	0.120387	FALSE	0.474227	0.175253	-0.0617435	0.195912	TRUE	chr17	11551572	11551830	259	Intron (ENST00000441885.8/388336, intron 3 of 5)	17	11598470	11612833	14364	1	1770	ENST00000579828.5	-46640	ENSG00000007174	DNAH9	dynein axonemal heavy chain 9
MSPC_Peak_56647	7.60591	-0.380915	0.440776	1.83648	0.607029	0.757904	0.120386	FALSE	-0.354728	-0.667871	0.0214998	-0.3337	TRUE	chr9	74338934	74339226	293	Distal Intergenic	9	74371335	74373048	1714	1	101927358	ENST00000669866.1	-32109	ENSG00000227809	LOC101927358	uncharacterized LOC101927358
MSPC_Peak_113194	13.5534	-0.35264	0.30792	1.83643	0.607039	0.75791	0.120382	FALSE	-0.332669	0.178944	0.0839773	-0.0232495	TRUE	chr2	181268308	181268841	534	Intron (ENST00000642559.1/101927156, intron 8 of 9)	2	181238424	181363502	125079	1	101927156	ENST00000654342.1	29884		LINC01934	long intergenic non-protein coding RNA 1934
MSPC_Peak_196594	11.4283	0.204145	0.369726	1.83643	0.607039	0.75791	0.120382	FALSE	0.195392	-0.570298	0.463165	0.0294196	TRUE	chr13	71320575	71321127	553	Distal Intergenic	13	71056782	71167958	111177	1	100885781	ENST00000668650.1	263793	ENSG00000226846	LINC00348	long intergenic non-protein coding RNA 348
MSPC_Peak_186847	8.40803	0.779729	0.583575	1.83636	0.607055	0.757927	0.120373	FALSE	0.547647	0.0176538	0.491682	0.352327	TRUE	chr5	78533861	78534145	285	Intron (ENST00000515007.6/10184, intron 1 of 2)	5	78485215	78549151	63937	2	10184	ENST00000515007.6	15006	ENSG00000145685	LHFPL2	LHFPL tetraspan subfamily member 2
MSPC_Peak_135911	489.913	0.0397919	0.132775	1.83633	0.60706	0.75793	0.120371	FALSE	0.0317341	0.0110228	-0.149359	-0.0355341	TRUE	chr17	35088104	35089739	1636	Promoter (<=1kb)	17	35005990	35089319	83330	2	117584	ENST00000315249.11	0	ENSG00000092871	RFFL	ring finger and FYVE like domain containing E3 ubiquitin protein ligase
MSPC_Peak_172307	8.05316	-0.0999353	0.407457	1.83632	0.607064	0.75793	0.120371	FALSE	-0.0969734	0.323739	-0.277493	-0.016909	TRUE	chr4	61210228	61210481	254	Intron (ENST00000683033.1/23284, intron 1 of 26)	4	61202142	62072466	870325	1	23284	ENST00000514591.5	8086	ENSG00000150471	ADGRL3	adhesion G protein-coupled receptor L3
MSPC_Peak_224167	14.4835	-0.317211	0.399456	1.83627	0.607074	0.75794	0.120365	FALSE	-0.285886	-0.0318954	0.348325	0.0101813	TRUE	chrX	3806642	3806908	267	Distal Intergenic	23	3817534	3822541	5008	2	389906	ENST00000657193.1	15633	ENSG00000285756	LOC389906	zinc finger protein 839 pseudogene
MSPC_Peak_136231	19.577	-0.299154	0.370141	1.83617	0.607096	0.75796	0.120354	FALSE	-0.290545	-0.244153	-0.246303	-0.260334	TRUE	chr17	33075708	33076127	420	Intron (ENST00000225823.7/40, intron 3 of 9)	17	33111858	33131743	19886	1	105371737	ENST00000584688.1	-35731		LOC105371737	uncharacterized LOC105371737
MSPC_Peak_44435	5.63038	0.20751	0.482717	1.83618	0.607094	0.75796	0.120354	FALSE	0.183412	0.608256	0.872927	0.554865	TRUE	chr22	46878651	46878868	218	Exon (ENST00000380995.5/25771, exon 6 of 14)	22	46915328	46915908	581	2	642757	ENST00000625149.1	37040	ENSG00000280080	TBC1D22A-AS1	TBC1D22A antisense RNA 1
MSPC_Peak_21165	15.0847	-1.05195	0.794953	1.83606	0.607119	0.757978	0.120344	FALSE	-0.700154	-0.16049	-0.559177	-0.473274	TRUE	chr6	9739762	9740146	385	Intron (ENST00000492094.6/266553, intron 12 of 18)	6	9819162	9908520	89359	2	266553	ENST00000469656.5	168374		OFCC1	orofacial cleft 1 candidate 1
MSPC_Peak_232766	3.94797	0.492454	0.56562	1.83606	0.607119	0.757978	0.120344	FALSE	0.442083	-0.27	-0.533865	-0.120594	TRUE	chr10	126583590	126583799	210	Intron (ENST00000488181.3/118611, intron 2 of 9)	10	126502660	126524823	22164	2	118611	ENST00000368674.5	-58767	ENSG00000154493	C10orf90	chromosome 10 open reading frame 90
MSPC_Peak_265190	3.95248	0.65478	0.628096	1.83608	0.607116	0.757978	0.120344	FALSE	0.403267	0.466976	-0.447522	0.140907	TRUE	chr14	21941566	21941782	217	Exon (ENST00000390441.2/ENST00000390441.2, exon 2 of 2)	14	21667886	21673818	5933	2	26687	ENST00000641792.2	-267748	ENSG00000276240	OR4E1	olfactory receptor family 4 subfamily E member 1
MSPC_Peak_60158	17.1497	-0.432439	0.334104	1.83601	0.607131	0.757989	0.120337	FALSE	-0.407986	-0.0557615	-0.0981353	-0.187294	TRUE	chr9	6788593	6789074	482	Intron (ENST00000536108.5/23081, intron 1 of 17)	9	6805617	6819079	13463	1	23081	ENST00000480996.1	-16543	ENSG00000107077	KDM4C	lysine demethylase 4C
MSPC_Peak_50412	63.1182	0.0419503	0.212277	1.83596	0.60714	0.757992	0.120335	FALSE	0.0239265	0.259809	-0.102879	0.0602855	TRUE	chr9	131297891	131298756	866	Intron (ENST00000645295.1/105376299, intron 1 of 4)	9	131289812	131291445	1634	1	84814	ENST00000372261.1	8079	ENSG00000160539	PLPP7	phospholipid phosphatase 7 (inactive)
MSPC_Peak_234528	9.04589	0.608821	0.452725	1.83596	0.607142	0.757992	0.120335	FALSE	0.564344	-0.0658726	-0.0741912	0.141427	TRUE	chr10	112783705	112783972	268	Intron (ENST00000393077.3/143187, intron 7 of 7)	10	112810031	112821838	11808	2	112268058	ENST00000648389.1	37866		LOC112268058	uncharacterized LOC112268058
MSPC_Peak_234340	7.89931	-0.137364	0.451503	1.83593	0.607147	0.757992	0.120335	FALSE	-0.181471	-0.357513	-1.01762	-0.518867	TRUE	chr10	114386550	114386890	341	Intron (ENST00000304129.9/84632, intron 1 of 18)	10	114310354	114404480	94127	2	84632	ENST00000419268.1	17590	ENSG00000169129	AFAP1L2	actin filament associated protein 1 like 2
MSPC_Peak_198270	1.07301	2.12554	1.65558	1.83594	0.607146	0.757992	0.120335	FALSE					FALSE	chr13	46475783	46476037	255	Promoter (2-3kb)	13	46455132	46473505	18374	2	101929344	ENST00000649546.1	-2278	ENSG00000231817	LINC01198	long intergenic non-protein coding RNA 1198
MSPC_Peak_218731	6.43927	-0.245565	0.938385	1.83597	0.607138	0.757992	0.120335	FALSE	-0.00735148	-1.06212	0.0537169	-0.338585	TRUE	chrX	150356969	150357183	215	Distal Intergenic	23	150361422	150470095	108674	1	10046	ENST00000468306.1	-4239	ENSG00000013619	MAMLD1	mastermind like domain containing 1
MSPC_Peak_155233	8.37247	-0.00402843	0.644816	1.83591	0.607152	0.757994	0.120334	FALSE	-0.0273698	-0.680153	1.12074	0.137737	TRUE	chr1	57697455	57697869	415	Intron (ENST00000485760.5/1600, intron 6 of 20)	1	57860532	57862803	2272	1	101926890	ENST00000585589.5	-162663	ENSG00000226759	DAB1-AS1	DAB1 antisense RNA 1
MSPC_Peak_261452	16.1979	0.0910358	0.290852	1.83588	0.607158	0.757998	0.120332	FALSE	0.0828911	0.437676	0.033833	0.1848	TRUE	chr14	69360807	69361165	359	Distal Intergenic	14	69352029	69353968	1940	1	57452	ENST00000556829.1	8778	ENSG00000100626	GALNT16	polypeptide N-acetylgalactosaminyltransferase 16
MSPC_Peak_150330	20.9113	-0.0687523	0.263234	1.83585	0.607165	0.758003	0.120329	FALSE	-0.0713201	0.458945	0.302754	0.230126	TRUE	chr1	117173745	117174106	362	Promoter (<=1kb)	1	117143587	117173266	29680	2	79679	ENST00000359008.8	-479	ENSG00000134258	VTCN1	V-set domain containing T cell activation inhibitor 1
MSPC_Peak_172017	4.39137	-1.17805	1.04608	1.83584	0.607168	0.758003	0.120329	FALSE	-0.679421	0.152107	0.174149	-0.117722	TRUE	chr4	66191835	66192071	237	Intron (ENST00000662838.1/ENST00000662838.1, intron 2 of 2)	4	66276824	66276928	105	1	100302177	ENST00000408636.1	-84753	ENSG00000221563	MIR1269A	microRNA 1269a
MSPC_Peak_113604	5.09091	0.0192506	0.62551	1.83576	0.607185	0.758008	0.120326	FALSE	0.0271292	-0.519191	0.588549	0.0321625	TRUE	chr2	176463828	176463984	157	Distal Intergenic	2	176495255	176655967	160713	1	102724224	ENST00000652995.1	-31271	ENSG00000224577	LINC01117	long intergenic non-protein coding RNA 1117
MSPC_Peak_205487	5.89531	0.341037	0.485545	1.83573	0.607192	0.758008	0.120326	FALSE	0.237448	0.114517	-0.803368	-0.150468	TRUE	chr3	144118255	144118504	250	Distal Intergenic	3	143973608	143992367	18760	1	205428	ENST00000441925.2	144647	ENSG00000181744	DIPK2A	divergent protein kinase domain 2A
MSPC_Peak_10551	14.9819	-0.299188	0.306219	1.83578	0.60718	0.758008	0.120326	FALSE	-0.271959	-0.31215	0.159819	-0.14143	TRUE	chr6	137489224	137489422	199	Distal Intergenic	6	137492199	137494394	2196	2	167826	ENST00000367734.4	4972	ENSG00000177468	OLIG3	oligodendrocyte transcription factor 3
MSPC_Peak_68911	16.15	0.0178458	0.292842	1.83573	0.607191	0.758008	0.120326	FALSE	0.00557706	-0.0912688	0.414473	0.109594	TRUE	chr7	73482771	73483164	394	Intron (ENST00000339594.9/9031, intron 6 of 19)	7	73462464	73466387	3924	2	9031	ENST00000466844.1	-16384	ENSG00000009954	BAZ1B	bromodomain adjacent to zinc finger domain 1B
MSPC_Peak_64404	10.0452	0.127607	0.360419	1.83575	0.607187	0.758008	0.120326	FALSE	0.110835	0.404755	0.475481	0.330357	TRUE	chr7	125126256	125126610	355	Intron (ENST00000660851.1/401398, intron 3 of 3)	7	125151326	125153611	2286	2	105375486	ENST00000454957.1	27001		LINC02830	long intergenic non-protein coding RNA 2830
MSPC_Peak_49836	20.0175	0.323819	0.354555	1.83578	0.607181	0.758008	0.120326	FALSE	0.270553	0.203189	-0.148746	0.108332	TRUE	chr9	134271695	134272207	513	Distal Intergenic	9	134293931	134295397	1467	2	105376310	ENST00000417135.1	23190	ENSG00000223729	LINC02247	long intergenic non-protein coding RNA 2247
MSPC_Peak_101612	5.23222	0.465615	0.558071	1.83576	0.607184	0.758008	0.120326	FALSE	0.433337	-0.365116	-0.423268	-0.118349	TRUE	chr19	50929904	50930168	265	Distal Intergenic	19	50906934	50910738	3805	2	9622	ENST00000602148.1	-19166	ENSG00000167749	KLK4	kallikrein related peptidase 4
MSPC_Peak_49983	14.9466	0.0265943	0.319557	1.83561	0.607216	0.758035	0.120311	FALSE	0.0346882	0.020114	-0.632106	-0.192435	TRUE	chr9	133603215	133603472	258	Intron (ENST00000673969.1/642968, intron 1 of 2)	9	133577081	133609389	32309	2	642968	ENST00000673969.1	5917	ENSG00000196990	FAM163B	family with sequence similarity 163 member B
MSPC_Peak_252971	87.1576	-0.000755084	0.183838	1.83558	0.607224	0.75804	0.120308	FALSE	0.00029862	-0.142969	-0.0872807	-0.0766504	TRUE	chr12	51390550	51392178	1629	Promoter (<=1kb)	12	51379616	51391299	11684	2	11226	ENST00000603563.5	0	ENSG00000139629	GALNT6	polypeptide N-acetylgalactosaminyltransferase 6
MSPC_Peak_165405	4.73575	0.705485	0.800982	1.83551	0.607239	0.758044	0.120306	FALSE	0.429454	-0.50416	0.717106	0.214133	TRUE	chr4	158103161	158103390	230	Distal Intergenic	4	157929071	158094763	165693	2	105377509	ENST00000660468.1	-8398		LOC105377509	uncharacterized LOC105377509
MSPC_Peak_177980	232.686	0.0418959	0.159492	1.8355	0.60724	0.758044	0.120306	FALSE	0.0372354	0.172498	0.0790475	0.0962604	TRUE	chr5	176660660	176661314	655	Distal Intergenic	5	176647620	176657056	9437	1	26262	ENST00000507471.1	13040	ENSG00000048140	TSPAN17	tetraspanin 17
MSPC_Peak_9171	5.57835	0.927835	0.743274	1.83554	0.607232	0.758044	0.120306	FALSE	0.302188	0.213088	0.223313	0.246196	TRUE	chr6	153759642	153760243	602	Distal Intergenic	6	154010496	154089879	79384	1	4988	ENST00000520282.5	-250253	ENSG00000112038	OPRM1	opioid receptor mu 1
MSPC_Peak_72983	5.99213	-0.0507272	0.941845	1.83551	0.607239	0.758044	0.120306	FALSE	-0.116421	0.273925	-0.407962	-0.0834859	TRUE	chr7	25650574	25650739	166	Intron (ENST00000656871.1/646588, intron 3 of 3)	7	25655472	25658058	2587	2	646588	ENST00000659238.1	7319	ENSG00000223561	LOC646588	uncharacterized LOC646588
MSPC_Peak_236153	8.39442	0.190534	0.498123	1.83552	0.607237	0.758044	0.120306	FALSE	0.167697	0.250417	0.184929	0.201014	TRUE	chr10	97609265	97609538	274	Intron (ENST00000370647.8/112817, intron 2 of 2)	10	97599802	97602240	2439	1	112817	ENST00000370642.4	9463	ENSG00000241935	HOGA1	4-hydroxy-2-oxoglutarate aldolase 1
MSPC_Peak_188498	8.90194	-0.602027	0.524089	1.83538	0.607265	0.758071	0.12029	FALSE	-0.592153	0.0569919	-0.91002	-0.481727	TRUE	chr5	58772945	58773292	348	Intron (ENST00000282878.6/115827, intron 3 of 4)	5	58788279	58851527	63249	1	115827	ENST00000381158.3	-14987	ENSG00000152932	RAB3C	RAB3C, member RAS oncogene family
MSPC_Peak_107931	10.1398	-0.557325	0.448282	1.83533	0.607277	0.758078	0.120286	FALSE	-0.508355	0.318054	-0.227748	-0.13935	TRUE	chr2	240019012	240019373	362	Intron (ENST00000677057.1/4705, intron 3 of 10)	2	239960739	240025306	64568	2	4705	ENST00000404554.5	5933	ENSG00000130414	NDUFA10	NADH:ubiquinone oxidoreductase subunit A10
MSPC_Peak_263016	104.234	-0.190634	0.193904	1.83533	0.607277	0.758078	0.120286	FALSE	-0.205466	0.0232102	-0.193936	-0.125397	TRUE	chr14	52131525	52132209	685	Promoter (1-2kb)	14	52111122	52129625	18504	2	105370498	ENST00000555852.1	-1900		LINC02319	long intergenic non-protein coding RNA 2319
MSPC_Peak_207171	16.2042	-0.341577	0.348826	1.83528	0.607288	0.758079	0.120286	FALSE	-0.363387	-0.447692	0.231974	-0.193035	TRUE	chr3	128195249	128195724	476	Intron (ENST00000254730.11/60678, intron 1 of 6)	3	128064785	128153914	89130	2	8607	ENST00000464873.5	-41335	ENSG00000175792	RUVBL1	RuvB like AAA ATPase 1
MSPC_Peak_187184	4.41057	0.144658	0.634822	1.83528	0.607288	0.758079	0.120286	FALSE	0.202728	0.245551	0.617384	0.355221	TRUE	chr5	74661526	74661698	173	Intron (ENST00000511181.5/3074, intron 1 of 13)	5	74636337	74641424	5088	2	8507	ENST00000508331.1	-20102	ENSG00000171617	ENC1	ectodermal-neural cortex 1
MSPC_Peak_72573	17.6646	-0.158343	0.380057	1.83531	0.607281	0.758079	0.120286	FALSE	-0.183803	0.305596	0.499808	0.2072	TRUE	chr7	28939407	28939751	345	Distal Intergenic	7	28953358	28958330	4973	2	9865	ENST00000539664.3	18579	ENSG00000255690	TRIL	TLR4 interactor with leucine rich repeats
MSPC_Peak_81089	7.25052	0.472396	0.44805	1.8353	0.607283	0.758079	0.120286	FALSE	0.390211	-0.58102	0.138001	-0.0176026	TRUE	chr16	28542665	28542887	223	Intron (ENST00000675058.1/440352, intron 1 of 5)	16	28537537	28539008	1472	2	26471	ENST00000395641.2	-3657	ENSG00000176046	NUPR1	nuclear protein 1, transcriptional regulator
MSPC_Peak_120910	35.691	0.419832	0.32964	1.83526	0.607293	0.758081	0.120285	FALSE	0.286745	-0.0589012	0.184286	0.137377	TRUE	chr2	96048748	96050186	1439	Distal Intergenic	2	96034965	96039451	4487	2	150763	ENST00000488515.1	-9297	ENSG00000186281	GPAT2	glycerol-3-phosphate acyltransferase 2, mitochondrial
MSPC_Peak_198711	170.362	-0.0915646	0.150681	1.8352	0.607305	0.758092	0.120278	FALSE	-0.0928685	-0.154084	0.250136	0.00106126	TRUE	chr13	43023151	43024114	964	Promoter (<=1kb)	13	43023203	43078877	55675	1	29103	ENST00000474320.1	0	ENSG00000120675	DNAJC15	DnaJ heat shock protein family (Hsp40) member C15
MSPC_Peak_31671	6.08266	0.0514117	0.623739	1.83514	0.607317	0.758102	0.120272	FALSE	0.00848915	0.258585	-0.583987	-0.105638	TRUE	chr8	36312475	36312689	215	Distal Intergenic	8	35970684	36191194	220511	1	112268026	ENST00000659919.1	341791		LOC112268026	uncharacterized LOC112268026
MSPC_Peak_219775	10.079	-0.50798	0.380972	1.83514	0.607319	0.758102	0.120272	FALSE	-0.44807	-0.104906	0.123535	-0.143147	TRUE	chrX	119989937	119990278	342	Promoter (<=1kb)	23	119990930	119992810	1881	1	105373323	ENST00000639347.1	-652		LOC105373323	uncharacterized LOC105373323
MSPC_Peak_211421	12.235	-0.291592	0.578649	1.83512	0.607322	0.758103	0.120272	FALSE	-0.398401	-0.391729	-0.0261314	-0.272087	TRUE	chr3	71498228	71498550	323	Intron (ENST00000649528.3/27086, intron 2 of 20)	3	71112550	71493570	381021	2	27086	ENST00000650295.1	-4658	ENSG00000114861	FOXP1	forkhead box P1
MSPC_Peak_167552	8.57557	-0.601264	0.79196	1.83503	0.607342	0.75812	0.120262	FALSE	-0.586481	-0.530763	-0.204893	-0.440712	TRUE	chr4	128549183	128549639	457	Distal Intergenic	4	128552590	128553416	827	2	101927259	ENST00000608228.1	3777		LOC101927259	uncharacterized LOC101927259
MSPC_Peak_28993	3.73906	0.861264	0.705501	1.83504	0.607339	0.75812	0.120262	FALSE	0.891329	-0.0182556	-0.128161	0.248304	TRUE	chr8	67866693	67866925	233	Distal Intergenic	8	67952046	68237032	284987	1	80243	ENST00000288368.5	-85121	ENSG00000046889	PREX2	phosphatidylinositol-3,4,5-trisphosphate dependent Rac exchange factor 2
MSPC_Peak_214229	6.78071	0.553131	1.00712	1.83497	0.607355	0.758124	0.12026	FALSE	-0.0154584	-0.140457	1.13974	0.327942	TRUE	chr3	43629450	43629687	238	Intron (ENST00000413397.5/55129, intron 1 of 3)	3	43561373	43622066	60694	2	55129	ENST00000427171.5	-7384	ENSG00000160746	ANO10	anoctamin 10
MSPC_Peak_232273	1468.59	0.0674301	0.156521	1.83496	0.607356	0.758124	0.12026	FALSE	0.0605067	0.0778312	0.18032	0.106219	TRUE	chr10	130110217	130111771	1555	Promoter (<=1kb)	10	130064340	130110802	46463	2	387723	ENST00000647406.1	0	ENSG00000237489	C10orf143	chromosome 10 open reading frame 143
MSPC_Peak_105504	31.0523	0.292837	0.315464	1.83497	0.607354	0.758124	0.12026	FALSE	0.290588	-0.0642152	0.151257	0.125876	TRUE	chr19	13804669	13805154	486	Promoter (<=1kb)	19	13805061	13831274	26214	1	65249	ENST00000590508.5	0	ENSG00000132003	ZSWIM4	zinc finger SWIM-type containing 4
MSPC_Peak_220265	16.8687	-0.440532	0.341092	1.83497	0.607354	0.758124	0.12026	FALSE	-0.439884	-0.0161568	-0.127324	-0.194455	TRUE	chrX	107736694	107737261	568	Intron (ENST00000372383.9/1831, intron 1 of 2)	23	107714000	107722272	8273	2	1831	ENST00000372382.8	-14422	ENSG00000157514	TSC22D3	TSC22 domain family member 3
MSPC_Peak_7998	5.2916	-0.0580837	0.492449	1.83491	0.607369	0.758133	0.120255	FALSE	-0.0544695	-0.56761	-0.184272	-0.268784	TRUE	chr6	163577483	163577728	246	3' UTR	6	163566458	163571452	4995	1	9444	ENST00000541696.1	11025	ENSG00000112531	QKI	QKI, KH domain containing RNA binding
MSPC_Peak_82028	24.6569	0.386925	0.296174	1.83491	0.607367	0.758133	0.120255	FALSE	0.308675	-0.111838	0.0325847	0.0764737	TRUE	chr16	19291416	19291863	448	Intron (ENST00000636231.2/728276, intron 1 of 4)	16	19285783	19304394	18612	1	728276	ENST00000476906.1	5633	ENSG00000261210	CLEC19A	C-type lectin domain containing 19A
MSPC_Peak_143490	141.868	-0.182092	0.156132	1.83486	0.607379	0.758133	0.120255	FALSE	-0.180256	0.0300576	0.0545647	-0.0318778	TRUE	chr1	210251088	210252115	1028	Distal Intergenic	1	210237978	210246631	8654	1	56256	ENST00000483884.1	13110	ENSG00000082497	SERTAD4	SERTA domain containing 4
MSPC_Peak_2011	13.0651	-0.295254	0.31381	1.83485	0.60738	0.758133	0.120255	FALSE	-0.270245	0.0511106	0.256232	0.0123659	TRUE	chr18	58529791	58530094	304	Intron (ENST00000361673.4/115701, intron 5 of 12)	18	58528752	58537119	8368	2	115701	ENST00000589204.1	7025	ENSG00000198796	ALPK2	alpha kinase 2
MSPC_Peak_105843	9.12408	0.187909	0.535302	1.83487	0.607376	0.758133	0.120255	FALSE	0.0392463	0.615114	-0.134769	0.173197	TRUE	chr19	11041785	11042243	459	Promoter (<=1kb)	19	11041439	11059845	18407	1	6597	ENST00000645387.1	346	ENSG00000127616	SMARCA4	SWI/SNF related, matrix associated, actin dependent regulator of chromatin, subfamily a, member 4
MSPC_Peak_231567	163.89	0.192244	0.171586	1.83487	0.607377	0.758133	0.120255	FALSE	0.184938	0.0920937	-0.00342922	0.0912008	TRUE	chr20	1900239	1900758	520	Intron (ENST00000400068.7/140885, intron 2 of 8)	20	1895407	1940592	45186	1	140885	ENST00000358771.5	4832	ENSG00000198053	SIRPA	signal regulatory protein alpha
MSPC_Peak_159275	8.40024	0.032285	0.567129	1.83482	0.607387	0.758137	0.120252	FALSE	-0.0164001	-0.915282	0.617498	-0.104728	TRUE	chr1	26074464	26074704	241	Distal Intergenic	1	26061244	26068436	7193	2	84676	ENST00000483052.1	-6028	ENSG00000158022	TRIM63	tripartite motif containing 63
MSPC_Peak_151487	9.905	0.750234	0.646522	1.83472	0.607409	0.758137	0.120252	FALSE	0.499753	-0.157997	0.273882	0.205213	TRUE	chr1	107246851	107247305	455	Intron (ENST00000370073.6/22854, intron 2 of 7)	1	107260803	107334023	73221	1	22854	ENST00000477948.1	-13498	ENSG00000162631	NTNG1	netrin G1
MSPC_Peak_125012	9.87352	-0.309057	0.476832	1.83472	0.607408	0.758137	0.120252	FALSE	-0.30086	-0.44576	-0.413276	-0.386632	TRUE	chr2	43346662	43346895	234	Intron (ENST00000407351.5/63892, intron 14 of 22)	2	43344121	43372237	28117	2	63892	ENST00000497770.1	25342	ENSG00000115970	THADA	THADA armadillo repeat containing
MSPC_Peak_216479	33.9189	-0.0127587	0.295146	1.83473	0.607406	0.758137	0.120252	FALSE	-0.0626837	-0.0185453	0.372814	0.097195	TRUE	chr3	16441410	16441989	580	Intron (ENST00000432519.5/23180, intron 1 of 8)	3	16377893	16434770	56878	2	23180	ENST00000495666.5	-6640	ENSG00000131378	RFTN1	raftlin, lipid raft linker 1
MSPC_Peak_73100	5.13057	-0.772368	0.600852	1.83479	0.607393	0.758137	0.120252	FALSE	-0.726484	-0.104335	0.460907	-0.123304	TRUE	chr7	24552971	24553139	169	Distal Intergenic	7	24573268	24650712	77445	1	51678	ENST00000432190.5	-20129	ENSG00000105926	PALS2	protein associated with LIN7 2, MAGUK family member
MSPC_Peak_26022	8.39777	-0.610542	0.517953	1.83476	0.607399	0.758137	0.120252	FALSE	-0.587781	0.119637	0.22211	-0.0820114	TRUE	chr8	104458402	104458633	232	Intron (ENST00000351513.7/1807, intron 1 of 9)	8	104444430	104467044	22615	2	1807	ENST00000521573.2	8411	ENSG00000147647	DPYS	dihydropyrimidinase
MSPC_Peak_254241	537.633	0.0238517	0.173853	1.83478	0.607395	0.758137	0.120252	FALSE	0.00953979	-0.0143708	0.22272	0.0726297	TRUE	chr12	32106415	32107625	1211	Promoter (<=1kb)	12	32106847	32383633	276787	1	636	ENST00000652176.1	0	ENSG00000151746	BICD1	BICD cargo adaptor 1
MSPC_Peak_79312	49.4549	-0.0517708	0.266305	1.83475	0.607403	0.758137	0.120252	FALSE	-0.0242295	-0.155147	0.272005	0.0308762	TRUE	chr16	57837574	57838146	573	Intron (ENST00000565684.5/3801, intron 1 of 4)	16	57771671	57846535	74865	2	3801	ENST00000565684.5	8389	ENSG00000140859	KIFC3	kinesin family member C3
MSPC_Peak_218910	11.461	0.114184	0.403812	1.83477	0.607399	0.758137	0.120252	FALSE	0.15406	0.205355	0.226841	0.195419	TRUE	chrX	140440969	140441211	243	Distal Intergenic	23	140502985	140505069	2085	2	6658	ENST00000370536.5	63858	ENSG00000134595	SOX3	SRY-box transcription factor 3
MSPC_Peak_238173	4.44303	0.763231	0.595179	1.83466	0.607421	0.758148	0.120246	FALSE	0.707459	0.183843	0.252913	0.381405	TRUE	chr10	77768138	77768330	193	Distal Intergenic	10	77806796	77807977	1182	2	9231	ENST00000484525.1	39647	ENSG00000151208	DLG5	discs large MAGUK scaffold protein 5
MSPC_Peak_161800	11.7925	0.479761	0.435566	1.83463	0.607429	0.758154	0.120243	FALSE	0.333657	0.366342	-0.178468	0.173844	TRUE	chr1	9345923	9346215	293	Intron (ENST00000328089.11/80176, intron 1 of 2)	1	9351431	9367863	16433	1	80176	ENST00000357898.3	-5216	ENSG00000171621	SPSB1	splA/ryanodine receptor domain and SOCS box containing 1
MSPC_Peak_146716	14.0475	-0.0467562	0.329266	1.83453	0.607449	0.758162	0.120238	FALSE	-0.0433056	-0.53807	0.651602	0.0234089	TRUE	chr1	177487472	177487848	377	Intron (ENST00000663166.1/ENST00000663166.1, intron 4 of 4)	1	177351580	177367272	15693	1	102724661	ENST00000666721.1	135892	ENSG00000224968	LINC01645	long intergenic non-protein coding RNA 1645
MSPC_Peak_212313	5.2579	0.0322421	0.689163	1.83456	0.607443	0.758162	0.120238	FALSE	0.0463985	0.329644	0.440386	0.272143	TRUE	chr3	61948679	61949019	341	Intron (ENST00000474889.6/5793, intron 2 of 29)	3	62217583	62293551	75969	1	5793	ENST00000475012.5	-268564	ENSG00000144724	PTPRG	protein tyrosine phosphatase receptor type G
MSPC_Peak_240260	5.34564	0.184489	0.745742	1.83452	0.607452	0.758162	0.120238	FALSE	0.0819095	0.319101	0.325603	0.242205	TRUE	chr10	54944266	54944523	258	Intron (ENST00000613346.4/65217, intron 3 of 5)	10	53821110	54801291	980182	2	65217	ENST00000448885.5	-142975	ENSG00000150275	PCDH15	protocadherin related 15
MSPC_Peak_94506	7.22121	-0.130477	0.492423	1.83452	0.607452	0.758162	0.120238	FALSE	-0.127348	-0.464658	0.938316	0.115437	TRUE	chr11	30855429	30855678	250	Intron (ENST00000444572.6/341019, intron 19 of 20)	11	30863603	30906705	43103	2	341019	ENST00000303697.8	51027	ENSG00000170959	DCDC1	doublecortin domain containing 1
MSPC_Peak_251760	8.90447	0.449985	0.4188	1.83455	0.607447	0.758162	0.120238	FALSE	0.435241	0.184643	-1.06776	-0.149293	TRUE	chr12	62918015	62918271	257	Intron (ENST00000228705.7/57460, intron 1 of 9)	12	62801931	62934048	132118	2	57460	ENST00000548414.5	15777	ENSG00000111110	PPM1H	protein phosphatase, Mg2+/Mn2+ dependent 1H
MSPC_Peak_226077	7.01386	-0.211853	0.49373	1.83458	0.607439	0.758162	0.120238	FALSE	-0.167857	-0.445454	0.381159	-0.0773838	TRUE	chr20	52181593	52181904	312	Intron (ENST00000371518.6/55734, intron 2 of 8)	20	52088960	52176037	87078	2	55734	ENST00000477786.5	-5556	ENSG00000020256	ZFP64	ZFP64 zinc finger protein
MSPC_Peak_144183	44.2617	-0.086548	0.218318	1.8345	0.607457	0.758165	0.120236	FALSE	-0.0428615	-0.274246	0.355045	0.0126457	TRUE	chr1	205228492	205229004	513	Promoter (<=1kb)	1	205228931	205273342	44412	1	9911	ENST00000545499.5	0	ENSG00000133069	TMCC2	transmembrane and coiled-coil domain family 2
MSPC_Peak_116957	15.5315	-0.261792	0.382626	1.83446	0.607465	0.758169	0.120234	FALSE	-0.242411	-0.411948	0.555588	-0.0329238	TRUE	chr2	134279540	134279932	393	Intron (ENST00000409645.5/4249, intron 3 of 16)	2	134254072	134454621	200550	1	4249	ENST00000281923.4	25468	ENSG00000152127	MGAT5	alpha-1,6-mannosylglycoprotein 6-beta-N-acetylglucosaminyltransferase
MSPC_Peak_85144	9.05322	0.365424	0.483122	1.83445	0.607467	0.758169	0.120234	FALSE	0.311679	-0.208125	1.0289	0.377484	TRUE	chr11	128611261	128611636	376	Distal Intergenic	11	128615867	128621806	5940	2	105369568	ENST00000531784.2	10170		LOC105369568	uncharacterized LOC105369568
MSPC_Peak_209810	14.4566	0.332454	0.625926	1.83441	0.607477	0.758178	0.120229	FALSE	0.292102	-0.262071	0.340677	0.123569	TRUE	chr3	98217756	98218520	765	Distal Intergenic	3	98264244	98265356	1113	1	79295	ENST00000615035.3	-45724	ENSG00000230301	OR5H6	olfactory receptor family 5 subfamily H member 6
MSPC_Peak_18205	39.8251	-0.180745	0.240783	1.83433	0.607493	0.758192	0.120221	FALSE	-0.191624	0.261708	0.0775002	0.0491947	TRUE	chr6	37549100	37549651	552	Exon (ENST00000414875.2/ENST00000414875.2, exon 3 of 5)	6	37555365	37555422	58	2	100616413	ENST00000579627.1	5771	ENSG00000263926	MIR4462	microRNA 4462
MSPC_Peak_258613	5.92099	0.2409	0.523698	1.83433	0.607493	0.758192	0.120221	FALSE	0.179596	-0.674895	-0.379325	-0.291541	TRUE	chr14	96404716	96404961	246	Exon (ENST00000267584.9/122481, exon 3 of 18)	14	96398198	96421566	23369	1	122481	ENST00000554313.1	6518	ENSG00000140057	AK7	adenylate kinase 7
MSPC_Peak_157213	4.60282	0.433506	0.522385	1.83426	0.607508	0.758194	0.12022	FALSE	0.385355	-0.154468	-0.276843	-0.0153188	TRUE	chr1	40736336	40736505	170	Promoter (1-2kb)	1	40735315	40771093	35779	1	4802	ENST00000440226.7	1021	ENSG00000066136	NFYC	nuclear transcription factor Y subunit gamma
MSPC_Peak_129260	5.94149	1.07101	0.794351	1.8343	0.6075	0.758194	0.12022	FALSE	0.426179	0.188778	-0.058848	0.18537	TRUE	chr2	2162277	2162675	399	Intron (ENST00000647755.1/23040, intron 3 of 24)	2	1979686	2172949	193264	2	23040	ENST00000648148.1	10274	ENSG00000186487	MYT1L	myelin transcription factor 1 like
MSPC_Peak_184794	13.1606	-0.00134749	0.416108	1.83424	0.607512	0.758194	0.12022	FALSE	-0.00104707	0.117967	-0.728665	-0.203915	TRUE	chr5	107500420	107500690	271	Intron (ENST00000333274.11/1946, intron 1 of 4)	5	107427217	107506191	78975	2	1946	ENST00000505499.1	5501	ENSG00000184349	EFNA5	ephrin A5
MSPC_Peak_22110	20.8181	-0.108207	0.25003	1.83426	0.607508	0.758194	0.12022	FALSE	-0.104449	0.241287	-0.155863	-0.00634179	TRUE	chr6	1710947	1711442	496	Intron (ENST00000530927.5/2762, intron 9 of 10)	6	1679172	1726477	47306	2	2762	ENST00000533279.1	15035	ENSG00000112699	GMDS	GDP-mannose 4,6-dehydratase
MSPC_Peak_18453	518.234	-0.0336129	0.143461	1.83419	0.607523	0.758194	0.12022	FALSE	-0.0364917	-0.0929047	0.217594	0.0293993	TRUE	chr6	35731190	35732469	1280	Promoter (2-3kb)	6	35573585	35728583	154999	2	2289	ENST00000536438.5	-2607	ENSG00000096060	FKBP5	FKBP prolyl isomerase 5
MSPC_Peak_60050	70.6415	-0.309327	0.280924	1.83418	0.607526	0.758194	0.12022	FALSE	-0.339111	-0.1239	0.295495	-0.0558387	TRUE	chr9	7960356	7960713	358	Promoter (<=1kb)	9	7960413	7961080	668	2	105375971	ENST00000435444.1	367	ENSG00000231902	LOC105375971	uncharacterized LOC105375971
MSPC_Peak_254842	7.1525	0.267154	0.443894	1.83421	0.60752	0.758194	0.12022	FALSE	0.21298	0.233657	-0.411918	0.0115729	TRUE	chr12	24909777	24910064	288	Intron (ENST00000261192.12/586, intron 1 of 10)	12	24817481	24903075	85595	2	586	ENST00000539282.5	-6702	ENSG00000060982	BCAT1	branched chain amino acid transaminase 1
MSPC_Peak_37109	13.2588	0.050561	0.34157	1.83422	0.607516	0.758194	0.12022	FALSE	0.0576534	-0.374712	-0.790254	-0.369104	TRUE	chr15	85479351	85479891	541	Intron (ENST00000559362.5/11214, intron 1 of 14)	15	85544040	85579184	35145	1	11214	ENST00000558166.2	-64149	ENSG00000170776	AKAP13	A-kinase anchoring protein 13
MSPC_Peak_83728	194.109	-0.062149	0.151711	1.83421	0.607518	0.758194	0.12022	FALSE	-0.0700377	-0.0734971	-0.272648	-0.138728	TRUE	chr16	2150704	2151136	433	Promoter (<=1kb)	16	2151576	2153376	1801	1	25837	ENST00000567145.2	-440	ENSG00000167964	RAB26	RAB26, member RAS oncogene family
MSPC_Peak_766	27.7079	-0.153815	0.239256	1.83418	0.607525	0.758194	0.12022	FALSE	-0.167408	0.0202597	0.467474	0.106775	TRUE	chr18	74963872	74964347	476	Intron (ENST00000299687.10/55628, intron 8 of 8)	18	74877205	74898443	21239	1	55628	ENST00000581829.2	86667	ENSG00000215421	ZNF407	zinc finger protein 407
MSPC_Peak_222630	4.36135	0.734484	1.0074	1.83427	0.607505	0.758194	0.12022	FALSE	0.435332	0.746173	0.533829	0.571778	TRUE	chrX	38624156	38624394	239	Intron (ENST00000465127.1/7102, intron 3 of 8)	23	38612322	38671416	59095	1	7102	ENST00000494037.1	11834	ENSG00000156298	TSPAN7	tetraspanin 7
MSPC_Peak_191477	3.51846	-0.0251016	0.594972	1.83416	0.607531	0.758196	0.120219	FALSE	0.0106939	0.679824	-1.16453	-0.158003	TRUE	chr5	12343606	12343890	285	Distal Intergenic	5	12553890	12574637	20748	2	105374655	ENST00000502209.2	230747		LOC105374655	uncharacterized LOC105374655
MSPC_Peak_162061	15.831	0.491861	0.437901	1.83412	0.607538	0.7582	0.120216	FALSE	0.381632	0.075335	0.209977	0.222315	TRUE	chr1	7651246	7651473	228	Intron (ENST00000303635.12/23261, intron 7 of 22)	1	7736408	7767856	31449	1	23261	ENST00000495233.5	-84935	ENSG00000171735	CAMTA1	calmodulin binding transcription activator 1
MSPC_Peak_978	4.34642	-0.102205	0.542063	1.8341	0.607543	0.7582	0.120216	FALSE	-0.151286	-0.583371	0.58461	-0.0500153	TRUE	chr18	72760365	72760553	189	Intron (ENST00000583169.5/81832, intron 7 of 10)	18	72747142	72749038	1897	2	81832	ENST00000582281.1	-11327	ENSG00000166342	NETO1	neuropilin and tolloid like 1
MSPC_Peak_104285	41.8108	-0.303418	0.226794	1.83411	0.607541	0.7582	0.120216	FALSE	-0.272447	-0.0230868	0.0328425	-0.0875636	TRUE	chr19	29845599	29845932	334	Distal Intergenic	19	29821732	29824280	2549	1	898	ENST00000574121.1	23867	ENSG00000105173	CCNE1	cyclin E1
MSPC_Peak_77275	4.43047	-0.537303	0.607453	1.83409	0.607546	0.7582	0.120216	FALSE	-0.362459	-0.836372	0.0621328	-0.378899	TRUE	chr16	80335862	80336082	221	Intron (ENST00000668341.1/102724084, intron 2 of 5)	16	80540734	80550641	9908	1	83657	ENST00000562982.5	-204652	ENSG00000168589	DYNLRB2	dynein light chain roadblock-type 2
MSPC_Peak_25125	39.2585	-0.291859	0.22689	1.83405	0.607552	0.758201	0.120215	FALSE	-0.278402	-0.0987516	0.0113104	-0.121948	TRUE	chr8	118120578	118121008	431	Distal Intergenic	8	117794490	118111826	317337	2	2131	ENST00000378204.7	-8752	ENSG00000182197	EXT1	exostosin glycosyltransferase 1
MSPC_Peak_244852	9.55622	0.619421	0.461425	1.83406	0.60755	0.758201	0.120215	FALSE	0.658616	-0.592924	-0.0559398	0.00325066	TRUE	chr10	2137577	2137876	300	Distal Intergenic	10	2169140	2189474	20335	2	105376348	ENST00000418524.6	51598	ENSG00000231326	LINC02662	long intergenic non-protein coding RNA 2662
MSPC_Peak_142373	23.0226	-0.0655166	0.265201	1.83404	0.607556	0.758202	0.120215	FALSE	-0.0555373	0.295719	0.14431	0.128164	TRUE	chr1	223260375	223260733	359	Intron (ENST00000343846.7/55061, intron 4 of 7)	1	223227615	223230747	3133	2	55061	ENST00000470249.1	-29628	ENSG00000143502	SUSD4	sushi domain containing 4
MSPC_Peak_123724	4.49939	-0.559037	0.630506	1.83382	0.607603	0.75825	0.120187	FALSE	-0.430002	-0.379497	0.0865189	-0.240993	TRUE	chr2	58292612	58292839	228	Intron (ENST00000655335.1/105374744, intron 1 of 3)	2	58276092	58296817	20726	1	105374744	ENST00000660850.1	16520		LINC01795	long intergenic non-protein coding RNA 1795
MSPC_Peak_9358	5.2926	0.376219	0.778937	1.83383	0.607602	0.75825	0.120187	FALSE	0.398368	-0.528562	0.780207	0.216671	TRUE	chr6	151289159	151289366	208	Intron (ENST00000402676.7/9590, intron 2 of 4)	6	151325688	151356773	31086	1	9590	ENST00000354675.10	-36322	ENSG00000131016	AKAP12	A-kinase anchoring protein 12
MSPC_Peak_248082	5.30295	0.884685	0.802807	1.83384	0.607598	0.75825	0.120187	FALSE	0.630915	0.599534	0.0530561	0.427835	TRUE	chr12	108583123	108583306	184	Distal Intergenic	12	108592252	108598008	5757	2	338773	ENST00000549447.1	14702	ENSG00000183160	TMEM119	transmembrane protein 119
MSPC_Peak_40690	2.78947	0.593398	0.706732	1.83374	0.607621	0.758269	0.120177	FALSE					FALSE	chr15	53680722	53681064	343	Intron (ENST00000360509.10/256764, intron 13 of 19)	15	53665692	53684627	18936	2	256764	ENST00000567575.1	3563	ENSG00000166415	WDR72	WD repeat domain 72
MSPC_Peak_196775	4.06631	0.452429	1.11926	1.83368	0.607633	0.75828	0.12017	FALSE	0.356027	0.612315	-0.154045	0.271432	TRUE	chr13	67772871	67773309	439	Intron (ENST00000662515.1/105370248, intron 1 of 4)	13	67577624	67787804	210181	2	105370248	ENST00000662515.1	14495		LOC105370248	uncharacterized LOC105370248
MSPC_Peak_99480	34.014	0.213713	0.194154	1.83367	0.607635	0.75828	0.12017	FALSE	0.214547	0.162317	-0.00491072	0.123985	TRUE	chr21	33036307	33036748	442	Intron (ENST00000454622.2/ENST00000454622.2, intron 1 of 1)	21	33025935	33029185	3251	1	10215	ENST00000382357.4	10372	ENSG00000205927	OLIG2	oligodendrocyte transcription factor 2
MSPC_Peak_114833	14.3202	0.0906301	0.324652	1.83356	0.60766	0.758282	0.120169	FALSE	0.10348	0.184155	0.327473	0.205036	TRUE	chr2	161995497	161995982	486	Intron (ENST00000677015.1/1803, intron 13 of 14)	2	161994961	162017551	22591	2	1803	ENST00000491591.5	21569	ENSG00000197635	DPP4	dipeptidyl peptidase 4
MSPC_Peak_113203	8.65255	0.259153	0.446245	1.83359	0.607653	0.758282	0.120169	FALSE	0.236143	0.102796	-1.301	-0.320686	TRUE	chr2	181231238	181231557	320	Intron (ENST00000642559.1/101927156, intron 6 of 9)	2	181238424	181363502	125079	1	101927156	ENST00000654342.1	-6867		LINC01934	long intergenic non-protein coding RNA 1934
MSPC_Peak_173003	14.1807	0.264609	0.370677	1.83355	0.607661	0.758282	0.120169	FALSE	0.21015	0.115507	0.230244	0.185301	TRUE	chr4	48388580	48389052	473	Intron (ENST00000264313.11/57606, intron 6 of 7)	4	48383678	48420489	36812	1	57606	ENST00000510595.1	4902	ENSG00000109171	SLAIN2	SLAIN motif family member 2
MSPC_Peak_188841	5.86202	0.228474	0.504104	1.8336	0.607651	0.758282	0.120169	FALSE	0.213488	0.701132	0.60791	0.50751	TRUE	chr5	54470748	54470989	242	Distal Intergenic	5	54455699	54456377	679	1	8988	ENST00000302005.3	15049	ENSG00000169271	HSPB3	heat shock protein family B (small) member 3
MSPC_Peak_62179	10.5753	0.353546	0.477353	1.83355	0.607662	0.758282	0.120169	FALSE	0.303947	0.227114	-0.10739	0.141224	TRUE	chr7	147606523	147606896	374	Intron (ENST00000361727.8/26047, intron 12 of 23)	7	147638809	148415779	776971	1	26047	ENST00000627772.2	-31913	ENSG00000174469	CNTNAP2	contactin associated protein 2
MSPC_Peak_246182	9.8209	-0.436682	0.458087	1.8336	0.60765	0.758282	0.120169	FALSE	-0.389872	-0.0332539	-0.185077	-0.202734	TRUE	chr12	124008241	124008521	281	Intron (ENST00000537532.5/144348, intron 3 of 4)	12	123997706	124011824	14119	1	144348	ENST00000539501.1	10535	ENSG00000179195	ZNF664	zinc finger protein 664
MSPC_Peak_36900	29.4418	-0.243878	0.443509	1.83364	0.607643	0.758282	0.120169	FALSE	-0.170973	-0.0419564	-0.422175	-0.211702	TRUE	chr15	87686015	87686637	623	Intron (ENST00000665121.1/105370956, intron 1 of 4)	15	87325829	87703825	377997	2	105370956	ENST00000665121.1	17188		LOC105370956	uncharacterized LOC105370956
MSPC_Peak_36621	89.3222	-0.211802	0.193932	1.83355	0.607662	0.758282	0.120169	FALSE	-0.21839	-0.0949497	-0.127752	-0.147031	TRUE	chr15	89739928	89740496	569	Intron (ENST00000268130.12/56964, intron 16 of 16)	15	89749891	89751137	1247	2	55897	ENST00000559894.1	10641	ENSG00000166823	MESP1	mesoderm posterior bHLH transcription factor 1
MSPC_Peak_76617	580.197	-0.155545	0.151966	1.83359	0.607652	0.758282	0.120169	FALSE	-0.176333	0.0257122	0.113169	-0.0124837	TRUE	chr16	85010893	85012143	1251	Promoter (<=1kb)	16	84974175	85011535	37361	2	55625	ENST00000313732.9	0	ENSG00000153786	ZDHHC7	zinc finger DHHC-type palmitoyltransferase 7
MSPC_Peak_236896	5.57876	-0.355755	0.501248	1.83345	0.607684	0.758305	0.120156	FALSE	-0.277496	-0.200096	0.490478	0.00429523	TRUE	chr10	89333394	89333626	233	Promoter (<=1kb)	10	89334373	89340968	6596	1	3437	ENST00000681178.1	-747	ENSG00000119917	IFIT3	interferon induced protein with tetratricopeptide repeats 3
MSPC_Peak_151233	15.1687	0.395386	0.349412	1.83341	0.607692	0.758311	0.120153	FALSE	0.419612	-0.14041	-0.216875	0.0207757	TRUE	chr1	109598698	109599042	345	Promoter (<=1kb)	1	109598893	109598967	75	1	406974	ENST00000384976.2	0	ENSG00000284443	MIR197	microRNA 197
MSPC_Peak_190808	5.91873	-0.53074	0.713853	1.83339	0.607696	0.758312	0.120152	FALSE	-0.421646	-0.382331	0.88937	0.0284641	TRUE	chr5	19700581	19700800	220	Intron (ENST00000382275.6/1016, intron 5 of 12)	5	19721391	19804028	82638	2	1016	ENST00000508350.1	103228	ENSG00000145526	CDH18	cadherin 18
MSPC_Peak_104911	7.69108	0.576903	0.4461	1.83338	0.607698	0.758312	0.120152	FALSE	0.596695	-0.123378	-0.197179	0.0920463	TRUE	chr19	18364998	18365258	261	3' UTR	19	18357506	18369948	12443	1	54858	ENST00000595552.2	7492	ENSG00000130517	PGPEP1	pyroglutamyl-peptidase I
MSPC_Peak_32279	14.6854	-0.25749	0.443114	1.83336	0.607703	0.758315	0.12015	FALSE	-0.239415	-0.487471	0.426217	-0.100223	TRUE	chr8	29025534	29026181	648	Intron (ENST00000558662.5/79618, intron 6 of 9)	8	29046300	29050654	4355	1	79618	ENST00000517386.1	-20119	ENSG00000147421	HMBOX1	homeobox containing 1
MSPC_Peak_53951	6.06616	0.0208847	0.500317	1.83331	0.607713	0.75832	0.120147	FALSE	0.0460332	-0.410246	0.446679	0.0274889	TRUE	chr9	99563452	99563655	204	Intron (ENST00000671436.1/ENST00000671436.1, intron 2 of 3)	9	99374354	99377240	2887	2	100996569	ENST00000605043.1	-186212	ENSG00000271086	NAMA	non-protein coding RNA, associated with MAP kinase pathway and growth arrest
MSPC_Peak_236223	19.2188	-0.314328	0.310953	1.83332	0.607711	0.75832	0.120147	FALSE	-0.337377	0.214148	0.0149471	-0.0360937	TRUE	chr10	97188328	97188598	271	Promoter (2-3kb)	10	96998038	97185959	187922	2	6585	ENST00000266058.9	-2369	ENSG00000187122	SLIT1	slit guidance ligand 1
MSPC_Peak_147032	16.7473	-0.272078	0.381154	1.83325	0.607726	0.758332	0.12014	FALSE	-0.263988	-0.484394	0.330787	-0.139199	TRUE	chr1	174653441	174654325	885	Intron (ENST00000251507.8/9910, intron 14 of 20)	1	174637378	174705750	68373	1	9910	ENST00000474375.6	16063	ENSG00000152061	RABGAP1L	RAB GTPase activating protein 1 like
MSPC_Peak_117660	574.3	-0.142546	0.162695	1.83315	0.607748	0.758356	0.120127	FALSE	-0.182299	0.0626445	0.134905	0.00508361	TRUE	chr2	128090890	128091777	888	Promoter (<=1kb)	2	128091200	128108054	16855	1	56886	ENST00000430075.5	0	ENSG00000136731	UGGT1	UDP-glucose glycoprotein glucosyltransferase 1
MSPC_Peak_144037	7.03544	0.418085	0.446115	1.83308	0.607764	0.758368	0.12012	FALSE	0.371091	0.126312	0.352909	0.283437	TRUE	chr1	206135019	206135352	334	Distal Intergenic	1	206147164	206166149	18986	1	105372873	ENST00000658867.1	-11812		LOC105372873	uncharacterized LOC105372873
MSPC_Peak_94659	5.727	0.257365	0.472986	1.83307	0.607766	0.758368	0.12012	FALSE	0.233525	0.0489546	0.599965	0.294148	TRUE	chr11	28690804	28691062	259	Distal Intergenic	11	28702615	29044871	342257	1	105376603	ENST00000513853.5	-11553	ENSG00000249867	LINC02742	long intergenic non-protein coding RNA 2742
MSPC_Peak_131382	161.816	0.156028	0.134227	1.83309	0.607761	0.758368	0.12012	FALSE	0.153221	0.0303191	-0.119353	0.0213957	TRUE	chr17	74379278	74380078	801	Distal Intergenic	17	74367458	74372600	5143	1	350383	ENST00000335666.4	11820	ENSG00000257008	GPR142	G protein-coupled receptor 142
MSPC_Peak_92035	52.3845	-0.151526	0.268379	1.83296	0.60779	0.758394	0.120105	FALSE	-0.214213	0.280476	0.146258	0.0708403	TRUE	chr11	64078160	64078698	539	Intron (ENST00000682287.1/23769, intron 1 of 2)	11	64060424	64103513	43090	1	23769	ENST00000538550.1	17736	ENSG00000126500	FLRT1	fibronectin leucine rich transmembrane protein 1
MSPC_Peak_7560	12.5998	0.0514379	0.520046	1.83289	0.607804	0.758408	0.120097	FALSE	-0.0860898	-0.244716	0.173805	-0.0523336	TRUE	chr6	167302751	167303125	375	Intron (ENST00000230256.8/54346, intron 4 of 7)	6	167294517	167298363	3847	1	54346	ENST00000504706.1	8234	ENSG00000112494	UNC93A	unc-93 homolog A
MSPC_Peak_258885	8.93793	-0.0367535	0.455273	1.83282	0.607819	0.75842	0.12009	FALSE	-0.043651	-0.442665	0.0395241	-0.148931	TRUE	chr14	94598210	94598482	273	3' UTR	14	94592058	94624646	32589	1	12	ENST00000553947.1	6152	ENSG00000196136	SERPINA3	serpin family A member 3
MSPC_Peak_220488	32.6073	-0.56664	0.463396	1.83283	0.607817	0.75842	0.12009	FALSE	-0.457294	-0.0686315	0.114263	-0.137221	TRUE	chrX	103453647	103454048	402	Distal Intergenic	23	103486461	103517911	31451	1	100506901	ENST00000667819.1	-32413		LL0XNC01-250H12.3	uncharacterized LL0XNC01-250H12.3
MSPC_Peak_201777	17.9562	0.0148857	0.376238	1.83278	0.607827	0.758423	0.120088	FALSE	-0.012481	0.247708	-0.61869	-0.127821	TRUE	chr3	192915772	192915981	210	Promoter (1-2kb)	3	192796815	192917856	121042	2	151963	ENST00000392452.3	1875	ENSG00000180611	MB21D2	Mab-21 domain containing 2
MSPC_Peak_91715	735.199	0.103855	0.151164	1.83279	0.607826	0.758423	0.120088	FALSE	0.0978568	-0.0623785	-0.136661	-0.0337277	TRUE	chr11	65711777	65712960	1184	Promoter (<=1kb)	11	65711996	65719604	7609	1	10524	ENST00000377046.7	0	ENSG00000172977	KAT5	lysine acetyltransferase 5
MSPC_Peak_152240	4.11149	-0.100181	0.740071	1.83274	0.607836	0.758427	0.120086	FALSE	-0.135451	0.0589911	-0.727498	-0.267986	TRUE	chr1	95018631	95018938	308	Intron (ENST00000370205.6/199857, intron 3 of 3)	1	94983550	95027203	43654	2	199857	ENST00000507727.2	8265	ENSG00000172339	ALG14	ALG14 UDP-N-acetylglucosaminyltransferase subunit
MSPC_Peak_186364	2.39966	-0.759316	1.12921	1.83275	0.607833	0.758427	0.120086	FALSE					FALSE	chr5	83985094	83985323	230	Intron (ENST00000296591.10/10085, intron 9 of 10)	5	84047606	84078828	31223	2	10085	ENST00000510271.1	93505	ENSG00000164176	EDIL3	EGF like repeats and discoidin domains 3
MSPC_Peak_25488	75.6556	0.3455	0.276933	1.83273	0.607839	0.758427	0.120086	FALSE	0.313858	0.0810782	-0.208031	0.0623017	TRUE	chr8	112616419	112617095	677	Intron (ENST00000343508.7/114788, intron 23 of 71)	8	112643493	112643583	91	1	100302225	ENST00000459295.1	-26398	ENSG00000238399	MIR2053	microRNA 2053
MSPC_Peak_55442	7.93623	-0.481763	0.424743	1.83265	0.607856	0.758438	0.12008	FALSE	-0.420073	0.169042	-0.245443	-0.165491	TRUE	chr9	88166565	88166981	417	Distal Intergenic	9	88129458	88138446	8989	2	645961	ENST00000324915.5	-28119	ENSG00000177910	SPATA31C2	SPATA31 subfamily C member 2
MSPC_Peak_91272	9.38947	0.512901	0.434052	1.83267	0.607852	0.758438	0.12008	FALSE	0.44294	-0.137949	-0.256104	0.0162955	TRUE	chr11	68890144	68890480	337	Distal Intergenic	11	68892492	68903778	11287	2	219927	ENST00000567045.5	13298	ENSG00000197345	MRPL21	mitochondrial ribosomal protein L21
MSPC_Peak_759	5.14617	-0.0439015	0.619535	1.83265	0.607856	0.758438	0.12008	FALSE	-0.0143045	-0.815919	-0.703869	-0.511364	TRUE	chr18	75004821	75005041	221	Intron (ENST00000299687.10/55628, intron 8 of 8)	18	75060155	75063485	3331	1	55628	ENST00000582214.1	-55114	ENSG00000215421	ZNF407	zinc finger protein 407
MSPC_Peak_63995	16.682	0.338864	0.507348	1.83263	0.60786	0.758439	0.12008	FALSE	0.24722	-0.0948773	-0.323599	-0.0570855	TRUE	chr7	129360454	129360856	403	Intron (ENST00000325006.7/23382, intron 1 of 16)	7	129368123	129389113	20991	1	23382	ENST00000460109.5	-7267	ENSG00000158467	AHCYL2	adenosylhomocysteinase like 2
MSPC_Peak_94430	7.71432	-0.887773	0.672398	1.83262	0.607863	0.758439	0.120079	FALSE	-0.641982	-0.276157	0.238741	-0.226466	TRUE	chr11	31896268	31896552	285	Intron (ENST00000530348.5/5954, intron 1 of 3)	11	31826347	31829311	2965	1	103157000	ENST00000630360.1	69921	ENSG00000281880	PAUPAR	PAX6 upstream antisense RNA
MSPC_Peak_32551	3.9713	0.907948	0.822897	1.83252	0.607885	0.758463	0.120066	FALSE	0.645327	-0.31991	0.242546	0.189321	TRUE	chr8	26840328	26840477	150	Intron (ENST00000380586.5/148, intron 1 of 2)	8	26770210	26854574	84365	2	148	ENST00000518621.1	14097	ENSG00000120907	ADRA1A	adrenoceptor alpha 1A
MSPC_Peak_262809	7.59612	0.152666	0.516148	1.83248	0.607893	0.758469	0.120062	FALSE	0.0796569	0.0322342	0.439405	0.183765	TRUE	chr14	55094845	55095241	397	Distal Intergenic	14	55124110	55138292	14183	1	3958	ENST00000553493.5	-28869	ENSG00000131981	LGALS3	galectin 3
MSPC_Peak_13591	3.24719	-0.0302885	0.973693	1.83246	0.607898	0.758471	0.120061	FALSE	-0.0155801	0.479396	0.535199	0.333005	TRUE	chr6	99247041	99247273	233	Distal Intergenic	6	99280735	99284212	3478	2	84553	ENST00000461803.1	36939	ENSG00000146267	FAXC	failed axon connections homolog, metaxin like GST domain containing
MSPC_Peak_62931	6.07503	0.0762799	0.458072	1.83245	0.6079	0.758471	0.120061	FALSE	0.0853303	0.616532	0.669575	0.457146	TRUE	chr7	139709500	139709798	299	Intron (ENST00000406875.8/28996, intron 2 of 14)	7	139583524	139717013	133490	2	28996	ENST00000342645.7	7215	ENSG00000064393	HIPK2	homeodomain interacting protein kinase 2
MSPC_Peak_59830	5.02168	-0.370156	0.528766	1.8324	0.607909	0.758479	0.120057	FALSE	-0.335666	-0.282135	-0.875694	-0.497832	TRUE	chr9	10687903	10688153	251	Distal Intergenic	9	10613202	10620420	7219	1	101929428	ENST00000429581.2	74701	ENSG00000226717	PTPRD-DT	PTPRD divergent transcript
MSPC_Peak_69183	2.45192	-0.801296	0.841862	1.83235	0.607921	0.75849	0.12005	FALSE					FALSE	chr7	70596649	70596846	198	Promoter (<=1kb)	7	70596085	70792485	196401	1	26053	ENST00000644506.1	564	ENSG00000158321	AUTS2	activator of transcription and developmental regulator AUTS2
MSPC_Peak_189908	22.7385	0.377489	0.295407	1.8323	0.607931	0.758496	0.120047	FALSE	0.311167	0.0708882	0.169682	0.183912	TRUE	chr5	34564020	34564849	830	Distal Intergenic	5	34656328	34832612	176285	1	26064	ENST00000265109.8	-91479	ENSG00000039560	RAI14	retinoic acid induced 14
MSPC_Peak_97898	52.0389	0.282982	0.216866	1.8323	0.607931	0.758496	0.120047	FALSE	0.257363	-0.107348	-0.0182329	0.0439275	TRUE	chr21	45138644	45138884	241	Intron (ENST00000460734.5/104, intron 8 of 9)	21	45134796	45226559	91764	1	104	ENST00000629643.2	3848	ENSG00000197381	ADARB1	adenosine deaminase RNA specific B1
MSPC_Peak_66320	9.0742	-0.329542	0.423487	1.83224	0.607944	0.758508	0.12004	FALSE	-0.295051	0.38151	-0.170862	-0.0281343	TRUE	chr7	101973163	101973496	334	Intron (ENST00000437600.9/1523, intron 2 of 22)	7	101959390	102104459	145070	1	1523	ENST00000606749.1	13773	ENSG00000257923	CUX1	cut like homeobox 1
MSPC_Peak_128617	5.07249	0.351385	0.572972	1.83215	0.607963	0.758527	0.120029	FALSE	0.248468	-0.434611	-0.558696	-0.24828	TRUE	chr2	8889080	8889283	204	Intron (ENST00000305997.8/129642, intron 4 of 12)	2	8858349	8877134	18786	2	129642	ENST00000471753.5	-11946	ENSG00000143797	MBOAT2	membrane bound O-acyltransferase domain containing 2
MSPC_Peak_31885	128.784	0.0510953	0.142264	1.83214	0.607965	0.758527	0.120029	FALSE	0.0480075	-0.11615	-0.13615	-0.0680976	TRUE	chr8	33597202	33598345	1144	Promoter (<=1kb)	8	33593532	33597807	4276	2	78986	ENST00000522982.1	0	ENSG00000133878	DUSP26	dual specificity phosphatase 26
MSPC_Peak_170263	6.98828	-0.429666	0.440939	1.83207	0.607981	0.758543	0.12002	FALSE	-0.333331	-0.495929	-0.19896	-0.34274	TRUE	chr4	89298351	89298522	172	Intron (ENST00000609438.2/285513, intron 1 of 1)	4	89236383	89307800	71418	2	285513	ENST00000609438.2	9278	ENSG00000185477	GPRIN3	GPRIN family member 3
MSPC_Peak_152056	7.58832	0.604747	0.525027	1.83205	0.607985	0.758545	0.120019	FALSE	0.523191	-0.218084	0.678287	0.327798	TRUE	chr1	97201746	97201907	162	Intron (ENST00000422980.1/100873932, intron 1 of 4)	1	97265446	97280208	14763	1	100873932	ENST00000629811.2	-63539	ENSG00000232878	DPYD-AS1	DPYD antisense RNA 1
MSPC_Peak_138714	4.97483	0.551953	0.496816	1.83202	0.607992	0.758551	0.120015	FALSE	0.485274	0.104925	-0.0996906	0.163503	TRUE	chr17	7132553	7132784	232	Distal Intergenic	17	7107839	7115700	7862	2	433	ENST00000574868.1	-16853	ENSG00000161944	ASGR2	asialoglycoprotein receptor 2
MSPC_Peak_182883	5.56127	0.350966	0.555688	1.83199	0.607999	0.758556	0.120012	FALSE	0.303457	-0.829244	-0.0688601	-0.198216	TRUE	chr5	131437365	131437652	288	Intron (ENST00000671916.1/51735, intron 14 of 17)	5	131425887	131447401	21515	2	51735	ENST00000512611.5	9749	ENSG00000158987	RAPGEF6	Rap guanine nucleotide exchange factor 6
MSPC_Peak_238323	61.5119	-0.0812153	0.24337	1.83195	0.608007	0.758561	0.120009	FALSE	-0.105982	-0.171049	0.282993	0.00198742	TRUE	chr10	76984710	76985328	619	Intron (ENST00000604624.6/3778, intron 18 of 27)	10	76949162	76973202	24041	2	3778	ENST00000638361.1	-11508	ENSG00000156113	KCNMA1	potassium calcium-activated channel subfamily M alpha 1
MSPC_Peak_157623	507.329	-0.0196684	0.146309	1.83189	0.608019	0.75857	0.120004	FALSE	-0.0456878	0.0697914	0.159535	0.0612127	TRUE	chr1	37595429	37596487	1059	Promoter (<=1kb)	1	37593485	37595935	2451	2	29889	ENST00000488496.1	0	ENSG00000134697	GNL2	G protein nucleolar 2
MSPC_Peak_80546	39.4201	0.123107	0.269606	1.8319	0.608017	0.75857	0.120004	FALSE	0.109144	-0.206995	-0.155656	-0.0845022	TRUE	chr16	47952763	47953485	723	Distal Intergenic	16	47965620	47971693	6074	1	105371238	ENST00000657877.1	-12135		LINC02134	long intergenic non-protein coding RNA 2134
MSPC_Peak_125395	7.23289	0.561014	0.487432	1.83186	0.608027	0.758575	0.120001	FALSE	0.520202	-0.31309	-0.334728	-0.0425385	TRUE	chr2	39306637	39306957	321	Intron (ENST00000263881.8/8491, intron 15 of 33)	2	39290330	39299845	9516	2	8491	ENST00000465701.1	-6792	ENSG00000011566	MAP4K3	mitogen-activated protein kinase kinase kinase kinase 3
MSPC_Peak_209291	15.2772	-0.28603	0.301261	1.83185	0.608029	0.758575	0.120001	FALSE	-0.255792	-0.0501887	-0.486993	-0.264325	TRUE	chr3	106820704	106821203	500	Intron (ENST00000660862.1/101929534, intron 8 of 9)	3	106684388	106691320	6933	2	105374029	ENST00000664978.1	-129384		LOC105374029	uncharacterized LOC105374029
MSPC_Peak_128120	13.7183	0.235568	0.456099	1.83182	0.608036	0.75858	0.119999	FALSE	0.242995	0.223415	-0.019879	0.148844	TRUE	chr2	12059955	12060452	498	Intron (ENST00000438292.5/100506457, intron 2 of 4)	2	12106464	12131585	25122	1	100506457	ENST00000449986.2	-46012	ENSG00000224184	MIR3681HG	MIR3681 host gene
MSPC_Peak_172271	15.092	0.0302813	0.36004	1.83174	0.608053	0.758594	0.11999	FALSE	0.0621909	0.216322	0.150392	0.142968	TRUE	chr4	61440371	61440776	406	Intron (ENST00000683033.1/23284, intron 2 of 26)	4	61497121	62071138	574018	1	23284	ENST00000506700.5	-56345	ENSG00000150471	ADGRL3	adhesion G protein-coupled receptor L3
MSPC_Peak_14904	4.54095	-0.27745	0.677305	1.83174	0.608053	0.758594	0.11999	FALSE	-0.317626	-0.526426	0.292696	-0.183785	TRUE	chr6	81642591	81642851	261	Intron (ENST00000412306.1/105377871, intron 1 of 2)	6	81724722	81736353	11632	2	105377872	ENST00000457116.1	93502		LOC105377872	uncharacterized LOC105377872
MSPC_Peak_186758	10.5862	0.356714	0.440231	1.83172	0.608057	0.758596	0.119989	FALSE	0.300938	-0.547312	-0.432182	-0.226185	TRUE	chr5	79508447	79508648	202	Intron (ENST00000334082.11/9456, intron 1 of 8)	5	79375930	79512794	136865	2	9456	ENST00000282260.10	4146	ENSG00000152413	HOMER1	homer scaffold protein 1
MSPC_Peak_32385	4.92615	0.259633	0.547936	1.83169	0.608064	0.7586	0.119987	FALSE	0.2147	0.286345	0.0439678	0.181671	TRUE	chr8	28185547	28185762	216	Intron (ENST00000521015.5/55140, intron 14 of 14)	8	28158598	28190089	31492	1	55140	ENST00000517975.1	26949	ENSG00000134014	ELP3	elongator acetyltransferase complex subunit 3
MSPC_Peak_126432	493.886	-0.154458	0.135413	1.83163	0.608076	0.758606	0.119984	FALSE	-0.167705	-0.0671282	0.0717338	-0.0543663	TRUE	chr2	27322358	27323562	1205	Promoter (<=1kb)	2	27309492	27322564	13073	2	4358	ENST00000233545.6	0	ENSG00000115204	MPV17	mitochondrial inner membrane protein MPV17
MSPC_Peak_123771	4.78918	-0.455829	0.576143	1.83161	0.60808	0.758606	0.119984	FALSE	-0.293325	-0.401311	-0.128876	-0.274504	TRUE	chr2	57529539	57529745	207	Distal Intergenic	2	57289648	57380132	90485	2	105377632	ENST00000649346.1	-149407		LOC105377632	uncharacterized LOC105377632
MSPC_Peak_67079	86.8874	-0.017735	0.186716	1.83163	0.608076	0.758606	0.119984	FALSE	-0.0160599	-0.222323	0.00414035	-0.0780809	TRUE	chr7	95434705	95435377	673	Promoter (<=1kb)	7	95411651	95434951	23301	2	5445	ENST00000491069.5	0	ENSG00000105854	PON2	paraoxonase 2
MSPC_Peak_35679	5.15578	0.442435	0.697285	1.83162	0.608078	0.758606	0.119984	FALSE	0.38114	0.643455	0.588498	0.537698	TRUE	chr15	98944882	98945198	317	Intron (ENST00000649865.1/3480, intron 19 of 20)	15	98952795	98957292	4498	1	3480	ENST00000558751.1	-7597	ENSG00000140443	IGF1R	insulin like growth factor 1 receptor
MSPC_Peak_41374	12.1144	0.562451	0.4684	1.83157	0.608089	0.758614	0.119979	FALSE	0.509976	-0.335238	-0.178111	-0.00112422	TRUE	chr15	46111746	46112202	457	Distal Intergenic	15	45879637	45928936	49300	1	105370802	ENST00000655516.1	232109	ENSG00000259200	LOC105370802	uncharacterized LOC105370802
MSPC_Peak_172898	6.74399	-0.338118	0.574359	1.83153	0.608097	0.758619	0.119977	FALSE	-0.141335	-0.345612	1.18409	0.232382	TRUE	chr4	52376155	52376419	265	Intron (ENST00000660768.1/112268466, intron 2 of 2)	4	52252820	52551574	298755	2	112268466	ENST00000660768.1	175155		LOC112268466	uncharacterized LOC112268466
MSPC_Peak_248750	5.31115	0.0893022	0.819563	1.83153	0.608098	0.758619	0.119977	FALSE	0.0166943	-0.546849	-0.553765	-0.361306	TRUE	chr12	102497700	102497971	272	Distal Intergenic	12	102402328	102481744	79417	2	3479	ENST00000644491.1	-15956	ENSG00000017427	IGF1	insulin like growth factor 1
MSPC_Peak_36395	1.59955	4.01327	2.78716	1.83151	0.608102	0.75862	0.119976	FALSE					FALSE	chr15	91328664	91328887	224	Distal Intergenic	15	91258477	91266948	8472	1	9899	ENST00000553727.1	70187	ENSG00000185518	SV2B	synaptic vesicle glycoprotein 2B
MSPC_Peak_72813	16.2671	0.594433	0.461228	1.83142	0.608122	0.758641	0.119963	FALSE	0.543422	0.073414	0.0993418	0.238726	TRUE	chr7	27053231	27053778	548	Distal Intergenic	7	27093313	27095996	2684	2	3198	ENST00000355633.5	42218	ENSG00000105991	HOXA1	homeobox A1
MSPC_Peak_159786	15.5915	0.125767	0.369495	1.8314	0.608127	0.758643	0.119962	FALSE	0.136727	-0.297326	0.668948	0.16945	TRUE	chr1	22611465	22611722	258	Distal Intergenic	1	22633258	22633366	109	2	102466615	ENST00000614019.2	21644	ENSG00000276835	MIR6127	microRNA 6127
MSPC_Peak_171865	2.68957	-1.11668	0.910817	1.83138	0.60813	0.758644	0.119962	FALSE					FALSE	chr4	68390793	68391020	228	Distal Intergenic	4	68310387	68350090	39704	2	91746	ENST00000344157.9	-40703	ENSG00000083896	YTHDC1	YTH domain containing 1
MSPC_Peak_208107	7.18213	0.704912	0.5572	1.83135	0.608136	0.758648	0.11996	FALSE	0.412777	-0.0245439	-0.0197539	0.122826	TRUE	chr3	120435527	120436005	479	Intron (ENST00000295633.8/11167, intron 2 of 10)	3	120448974	120509675	60702	1	107986121	ENST00000659560.1	-12969		LOC107986121	uncharacterized LOC107986121
MSPC_Peak_108604	3.94173	0.439578	0.984837	1.83125	0.608158	0.758671	0.119946	FALSE	0.269159	-0.497458	0.127697	-0.0335342	TRUE	chr2	235823780	235823984	205	Intron (ENST00000304032.13/116987, intron 9 of 17)	2	235773855	235783387	9533	2	105373942	ENST00000440101.1	-40393		LOC105373942	uncharacterized LOC105373942
MSPC_Peak_222818	21.9547	0.0334981	0.318162	1.83115	0.608179	0.758694	0.119933	FALSE	0.0562775	-0.0432285	0.354856	0.122635	TRUE	chrX	31435601	31435960	360	Promoter (<=1kb)	23	31119239	31435734	316496	2	1756	ENST00000683675.1	0	ENSG00000198947	DMD	dystrophin
MSPC_Peak_50421	79.5897	-0.160499	0.184902	1.83109	0.608193	0.758701	0.119929	FALSE	-0.147829	-0.220841	0.0733185	-0.0984506	TRUE	chr9	131276454	131277014	561	Promoter (<=1kb)	9	131258078	131276510	18433	2	286336	ENST00000372271.4	0	ENSG00000126882	FAM78A	family with sequence similarity 78 member A
MSPC_Peak_236339	61.37	-0.00633478	0.196747	1.8311	0.60819	0.758701	0.119929	FALSE	-0.0231297	-0.19722	-0.0617034	-0.0940177	TRUE	chr10	96395825	96396478	654	Exon (ENST00000357947.4/7093, exon 12 of 21)	10	96343222	96359365	16144	2	93377	ENST00000419479.5	-36460	ENSG00000197430	OPALIN	oligodendrocytic myelin paranodal and inner loop protein
MSPC_Peak_40979	62.9879	0.13203	0.177765	1.8311	0.608191	0.758701	0.119929	FALSE	0.130804	-0.0717812	-0.131751	-0.0242425	TRUE	chr15	51192573	51193165	593	Intron (ENST00000559909.1/109729174, intron 1 of 2)	15	51212259	51215224	2966	2	1588	ENST00000559653.1	22059	ENSG00000137869	CYP19A1	cytochrome P450 family 19 subfamily A member 1
MSPC_Peak_1873	1.719	0.894629	1.28788	1.83107	0.608197	0.758702	0.119929	FALSE					FALSE	chr18	59718228	59718466	239	Distal Intergenic	18	59430939	59697662	266724	2	147372	ENST00000649564.1	-20566	ENSG00000183287	CCBE1	collagen and calcium binding EGF domains 1
MSPC_Peak_220051	15.4165	-0.450789	0.377796	1.83106	0.6082	0.758703	0.119928	FALSE	-0.3619	-0.220617	-0.314323	-0.298947	TRUE	chrX	111973458	111973709	252	Intron (ENST00000262839.3/7224, intron 1 of 10)	23	111881897	111903990	22094	1	100329135	ENST00000371970.2	91561	ENSG00000204025	TRPC5OS	TRPC5 opposite strand
MSPC_Peak_126064	5.24808	0.497456	0.631947	1.83094	0.608226	0.758711	0.119924	FALSE	0.31393	0.235917	0.49556	0.348469	TRUE	chr2	30422444	30422707	264	Distal Intergenic	2	30447226	30552549	105324	1	253558	ENST00000466477.5	-24519	ENSG00000172954	LCLAT1	lysocardiolipin acyltransferase 1
MSPC_Peak_216563	4.3387	-0.174548	0.601499	1.83094	0.608225	0.758711	0.119924	FALSE	-0.143042	-0.492562	0.437039	-0.0661886	TRUE	chr3	15753025	15753229	205	Intron (ENST00000683139.1/23243, intron 3 of 27)	3	15721101	15756547	35447	2	23243	ENST00000476472.5	3318	ENSG00000206560	ANKRD28	ankyrin repeat domain 28
MSPC_Peak_24803	10.5155	-0.0606936	0.376198	1.83091	0.608232	0.758711	0.119924	FALSE	-0.0139148	0.305729	-0.462237	-0.0568077	TRUE	chr8	122781533	122781693	161	Promoter (<=1kb)	8	122781655	122974510	192856	1	22882	ENST00000314393.6	0	ENSG00000178764	ZHX2	zinc fingers and homeoboxes 2
MSPC_Peak_93932	4.37434	0.816354	0.824666	1.83097	0.608218	0.758711	0.119924	FALSE	0.62046	-0.23883	-0.139964	0.0805554	TRUE	chr11	36390960	36391198	239	Intron (ENST00000529034.5/79899, intron 1 of 3)	11	36398412	36403375	4964	1	79899	ENST00000526679.1	-7214	ENSG00000135362	PRR5L	proline rich 5 like
MSPC_Peak_87773	5.80611	0.278098	0.491286	1.831	0.608212	0.758711	0.119924	FALSE	0.283341	0.528816	0.574845	0.462334	TRUE	chr11	108797800	108798024	225	Intron (ENST00000648124.1/1662, intron 15 of 19)	11	108767314	108841476	74163	1	1662	ENST00000534439.5	30486	ENSG00000178105	DDX10	DEAD-box helicase 10
MSPC_Peak_200035	11.5878	0.251114	0.353979	1.83096	0.608221	0.758711	0.119924	FALSE	0.250703	0.462711	-0.0734162	0.213333	TRUE	chr13	29465722	29466344	623	Intron (ENST00000612955.6/23281, intron 9 of 15)	13	29483917	29485289	1373	2	100874107	ENST00000626029.1	18945		MTUS2-AS1	MTUS2 antisense RNA 1
MSPC_Peak_5146	4.90554	-0.459142	0.489426	1.83093	0.608227	0.758711	0.119924	FALSE	-0.4231	0.501062	0.000585029	0.0261824	TRUE	chr18	24326320	24326694	375	Intron (ENST00000319481.8/114876, intron 7 of 27)	18	24321686	24321735	50	1	100302195	ENST00000390762.1	4634		MIR320C2	microRNA 320c-2
MSPC_Peak_103876	79.3678	-0.108986	0.17369	1.83097	0.608219	0.758711	0.119924	FALSE	-0.123674	-0.163324	-0.152493	-0.146497	TRUE	chr19	33235133	33235776	644	Distal Intergenic	19	33208664	33225850	17187	2	56301	ENST00000253188.8	-9283	ENSG00000130876	SLC7A10	solute carrier family 7 member 10
MSPC_Peak_99435	33.3925	-0.129562	0.364941	1.83092	0.60823	0.758711	0.119924	FALSE	-0.173678	-0.133525	0.284884	-0.00744	TRUE	chr21	33362059	33362628	570	Distal Intergenic	21	33325005	33343604	18600	1	3454	ENST00000651609.1	37054	ENSG00000142166	IFNAR1	interferon alpha and beta receptor subunit 1
MSPC_Peak_161966	293.736	0.040277	0.162761	1.83087	0.60824	0.758714	0.119922	FALSE	0.0297009	0.0719884	0.257473	0.119721	TRUE	chr1	8422902	8424547	1646	Promoter (<=1kb)	1	8365855	8423419	57565	2	473	ENST00000460659.5	0	ENSG00000142599	RERE	arginine-glutamic acid dipeptide repeats
MSPC_Peak_263515	21.0748	-0.0937991	0.255673	1.83087	0.60824	0.758714	0.119922	FALSE	-0.0921075	0.187482	-0.560979	-0.155202	TRUE	chr14	44836204	44836486	283	Distal Intergenic	14	44763157	44782829	19673	2	101927351	ENST00000556405.1	-53375		LINC02302	long intergenic non-protein coding RNA 2302
MSPC_Peak_223893	12.4048	-0.324145	0.365576	1.83086	0.608243	0.758714	0.119922	FALSE	-0.344289	0.127189	-0.281485	-0.166195	TRUE	chrX	9767347	9767788	442	Promoter (1-2kb)	23	9743565	9766189	22625	2	4935	ENST00000431126.1	-1158	ENSG00000101850	GPR143	G protein-coupled receptor 143
MSPC_Peak_218520	67.544	0.166402	0.188235	1.83077	0.608261	0.758733	0.119911	FALSE	0.148238	0.0602881	-0.305175	-0.0322166	TRUE	chrX	153494930	153495439	510	Promoter (<=1kb)	23	153494980	153509546	14567	1	633	ENST00000331595.9	0	ENSG00000182492	BGN	biglycan
MSPC_Peak_204303	98.1215	-0.136099	0.166133	1.83073	0.608271	0.758742	0.119906	FALSE	-0.152652	-0.218376	-0.0781013	-0.14971	TRUE	chr3	159804979	159805636	658	Intron (ENST00000476809.7/100505385, intron 4 of 9)	3	159839861	159897360	57500	1	29970	ENST00000445224.6	-34225	ENSG00000151967	SCHIP1	schwannomin interacting protein 1
MSPC_Peak_261666	133.13	-0.191759	0.175002	1.83071	0.608275	0.758743	0.119906	FALSE	-0.178672	-0.0626814	0.0880001	-0.0511179	TRUE	chr14	67514797	67515802	1006	Promoter (<=1kb)	14	67470269	67515182	44914	2	161145	ENST00000555994.6	0	ENSG00000198133	TMEM229B	transmembrane protein 229B
MSPC_Peak_75220	27.8735	0.238345	0.32008	1.83067	0.608283	0.75875	0.119902	FALSE	0.154239	-0.287424	0.1457	0.00417192	TRUE	chr7	1419769	1419992	224	Distal Intergenic	7	1428465	1437611	9147	2	79778	ENST00000493998.1	17619	ENSG00000164877	MICALL2	MICAL like 2
MSPC_Peak_108055	5.52943	0.204585	0.625077	1.83062	0.608295	0.758761	0.119895	FALSE	0.0883173	0.813893	0.02294	0.308384	TRUE	chr2	239361350	239361540	191	Intron (ENST00000345617.7/9759, intron 1 of 26)	2	239351724	239351804	81	2	100616360	ENST00000584559.1	-9546	ENSG00000264292	MIR2467	microRNA 2467
MSPC_Peak_123442	6.59605	0.538299	0.826231	1.83059	0.608302	0.758765	0.119892	FALSE	0.417313	-0.937621	-0.0472542	-0.189187	TRUE	chr2	62001506	62001737	232	Promoter (<=1kb)	2	62000979	62147247	146269	1	150684	ENST00000427417.1	527	ENSG00000173163	COMMD1	copper metabolism domain containing 1
MSPC_Peak_210056	318.434	0.0212288	0.154878	1.83047	0.608326	0.758789	0.119879	FALSE	0.0182176	-0.00274555	0.216108	0.0771932	TRUE	chr3	93973202	93974243	1042	Promoter (<=1kb)	3	93905821	93973637	67817	2	5627	ENST00000472684.2	0	ENSG00000184500	PROS1	protein S
MSPC_Peak_132152	22.9547	-0.0858547	0.321253	1.83048	0.608325	0.758789	0.119879	FALSE	-0.0838192	-0.322994	0.421127	0.00477128	TRUE	chr17	67359951	67360301	351	Intron (ENST00000356126.8/5718, intron 1 of 10)	17	67357152	67366519	9368	2	5718	ENST00000578015.1	6218	ENSG00000197170	PSMD12	proteasome 26S subunit, non-ATPase 12
MSPC_Peak_92543	136.052	-0.209521	0.226297	1.83043	0.608336	0.75879	0.119878	FALSE	-0.230383	0.0682021	0.141076	-0.00703513	TRUE	chr11	60130520	60130867	348	Distal Intergenic	11	60159687	60160822	1136	2	105369319	ENST00000533106.1	29955		LINC02705	long intergenic non-protein coding RNA 2705
MSPC_Peak_43312	21.4951	0.31516	0.303475	1.83043	0.608336	0.75879	0.119878	FALSE	0.302227	-0.373164	-0.345475	-0.138804	TRUE	chr15	26260400	26261003	604	Distal Intergenic	15	26395037	26455217	60181	1	107984780	ENST00000658140.1	-134034	ENSG00000235160	LINC02248	long intergenic non-protein coding RNA 2248
MSPC_Peak_133164	18.5927	0.324729	0.352385	1.83045	0.608331	0.75879	0.119878	FALSE	0.335199	0.0371519	-0.490668	-0.0394388	TRUE	chr17	57624460	57624763	304	Promoter (2-3kb)	17	57626915	57631949	5035	1	124540	ENST00000583821.1	-2152	ENSG00000153944	MSI2	musashi RNA binding protein 2
MSPC_Peak_258787	21.7994	-0.301881	0.265755	1.8304	0.608342	0.758794	0.119876	FALSE	-0.294857	0.19225	0.218759	0.0387174	TRUE	chr14	95293451	95293825	375	Promoter (2-3kb)	14	95213225	95296243	83019	2	79789	ENST00000555336.6	2418	ENSG00000165959	CLMN	calmin
MSPC_Peak_75607	73.9415	0.130487	0.165062	1.83038	0.608347	0.758797	0.119874	FALSE	0.11989	0.15893	0.0545767	0.111132	TRUE	chr16	89706026	89706434	409	Distal Intergenic	16	89707784	89710642	2859	2	9605	ENST00000565023.1	4208	ENSG00000075399	VPS9D1	VPS9 domain containing 1
MSPC_Peak_119976	14.5466	-0.0117941	0.392054	1.83034	0.608354	0.758799	0.119873	FALSE	-0.0114618	0.298443	-0.841704	-0.184908	TRUE	chr2	104673256	104673688	433	Intron (ENST00000669335.1/ENST00000669335.1, intron 1 of 1)	2	104659408	104666858	7451	1	105373526	ENST00000654825.1	13848		LOC105373526	uncharacterized LOC105373526
MSPC_Peak_109765	20.1538	0.0955029	0.37793	1.83035	0.608353	0.758799	0.119873	FALSE	0.0618629	-0.433174	-1.05791	-0.476407	TRUE	chr2	224570258	224570782	525	Promoter (<=1kb)	2	224473922	224569825	95904	2	8452	ENST00000409096.5	-433	ENSG00000036257	CUL3	cullin 3
MSPC_Peak_186991	18.1278	0.209664	0.300348	1.83033	0.608358	0.758799	0.119873	FALSE	0.201862	0.120954	1.08504	0.469287	TRUE	chr5	77154977	77155485	509	Intron (ENST00000646262.1/8622, intron 3 of 23)	5	77143897	77148338	4442	1	728723	ENST00000643819.1	11080	ENSG00000250802	ZBED3-AS1	ZBED3 antisense RNA 1
MSPC_Peak_10851	10.2939	-0.354969	0.651241	1.8303	0.608363	0.758799	0.119873	FALSE	-0.339158	-0.140035	0.51937	0.0133921	TRUE	chr6	134304916	134305109	194	Intron (ENST00000367858.10/6446, intron 1 of 13)	6	134259793	134317629	57837	2	6446	ENST00000524929.1	12520	ENSG00000118515	SGK1	serum/glucocorticoid regulated kinase 1
MSPC_Peak_242223	11.1604	0.159594	0.447729	1.83031	0.608362	0.758799	0.119873	FALSE	0.0627027	-0.363695	0.46955	0.0561861	TRUE	chr10	31217119	31217500	382	Intron (ENST00000669722.1/101929352, intron 2 of 3)	10	31187934	31261816	73883	1	101929352	ENST00000662544.1	29185		LINC02664	long intergenic non-protein coding RNA 2664
MSPC_Peak_54509	7.70482	-0.39557	0.578699	1.83024	0.608377	0.75881	0.119867	FALSE	-0.406173	-0.112687	-0.0353157	-0.184725	TRUE	chr9	95209219	95209510	292	Intron (ENST00000289081.8/2176, intron 4 of 14)	9	95132895	95240708	107814	2	2176	ENST00000649701.1	31198	ENSG00000158169	FANCC	FA complementation group C
MSPC_Peak_248155	13.3822	0.435683	0.325874	1.83025	0.608375	0.75881	0.119867	FALSE	0.410595	0.0149688	0.110716	0.17876	TRUE	chr12	108234225	108234492	268	Intron (ENST00000547525.6/9671, intron 7 of 8)	12	108226990	108233129	6140	1	9671	ENST00000546629.1	7235	ENSG00000075035	WSCD2	WSC domain containing 2
MSPC_Peak_183037	4.51349	0.5039	0.582506	1.83019	0.608387	0.758819	0.119862	FALSE	0.475177	-0.857451	-0.308182	-0.230152	TRUE	chr5	128534804	128535023	220	Promoter (2-3kb)	5	128328299	128537821	209523	2	2201	ENST00000508989.5	2798	ENSG00000138829	FBN2	fibrillin 2
MSPC_Peak_70899	39.317	0.226899	0.311969	1.83014	0.608398	0.758826	0.119858	FALSE	0.292515	0.153278	-0.25534	0.0634843	TRUE	chr7	44321023	44321304	282	Promoter (2-3kb)	7	44243470	44323962	80493	2	816	ENST00000415369.5	2658	ENSG00000058404	CAMK2B	calcium/calmodulin dependent protein kinase II beta
MSPC_Peak_84297	35.7651	0.274701	0.268897	1.83014	0.608399	0.758826	0.119858	FALSE	0.238244	-0.268652	-0.567405	-0.199271	TRUE	chr11	134599246	134599793	548	Distal Intergenic	11	134712539	134715929	3391	1	105369584	ENST00000670056.1	-112746		LINC02706	long intergenic non-protein coding RNA 2706
MSPC_Peak_64658	4.30356	-0.551038	0.889817	1.83011	0.608404	0.758826	0.119858	FALSE	-0.385929	-1.09503	0.0140572	-0.488967	TRUE	chr7	122065696	122065847	152	Intron (ENST00000679864.1/10157, intron 24 of 24)	7	122059374	122061692	2319	1	5803	ENST00000474500.1	6322	ENSG00000106278	PTPRZ1	protein tyrosine phosphatase receptor type Z1
MSPC_Peak_22839	25.427	0.166189	0.259905	1.83011	0.608405	0.758826	0.119858	FALSE	0.137041	0.0658196	-0.344907	-0.0473487	TRUE	chr8	142288642	142289057	416	Intron (ENST00000524325.6/203062, intron 10 of 13)	8	142271567	142279997	8431	2	203062	ENST00000521825.1	-8645	ENSG00000171045	TSNARE1	t-SNARE domain containing 1
MSPC_Peak_157132	21.2377	-0.151609	0.388261	1.83006	0.608415	0.758829	0.119856	FALSE	-0.203912	-0.303972	-0.204654	-0.237513	TRUE	chr1	41341100	41341784	685	Distal Intergenic	1	41361922	41383590	21669	1	100132074	ENST00000372591.1	-20138	ENSG00000281518	FOXO6	forkhead box O6
MSPC_Peak_261119	16.7246	0.146662	0.386135	1.83008	0.608412	0.758829	0.119856	FALSE	0.0735858	0.127805	0.32606	0.175817	TRUE	chr14	72612817	72613233	417	3' UTR	14	72671311	72675771	4461	2	8110	ENST00000556997.5	62538	ENSG00000205683	DPF3	double PHD fingers 3
MSPC_Peak_218611	4.96738	0.365696	0.536116	1.83007	0.608414	0.758829	0.119856	FALSE	0.362301	-0.559336	-0.0296927	-0.0755759	TRUE	chrX	152129096	152129308	213	Intron (ENST00000583636.5/100533997, intron 1 of 2)	23	152114994	152138493	23500	2	100533997	ENST00000583636.5	9185	ENSG00000266560	MAGEA10-MAGEA5	MAGEA10-MAGEA5 readthrough
MSPC_Peak_33130	15.0128	0.0438143	0.363793	1.82998	0.608433	0.758847	0.119846	FALSE	0.0324082	0.111249	1.35322	0.498958	TRUE	chr8	22373988	22374728	741	Intron (ENST00000520644.1/23516, intron 1 of 1)	8	22367538	22404977	37440	1	23516	ENST00000524285.1	6450	ENSG00000104635	SLC39A14	solute carrier family 39 member 14
MSPC_Peak_116594	4.66647	-0.597514	0.51364	1.82994	0.608442	0.758848	0.119845	FALSE	-0.540872	-0.303775	0.269851	-0.191599	TRUE	chr2	138249999	138250218	220	Distal Intergenic	2	138101878	138107178	5301	1	105373635	ENST00000446520.2	148121		LINC01832	long intergenic non-protein coding RNA 1832
MSPC_Peak_204250	218.576	0.0604992	0.190337	1.82995	0.608438	0.758848	0.119845	FALSE	0.0301658	0.0838153	0.138622	0.0842009	TRUE	chr3	160162107	160162876	770	Intron (ENST00000497452.5/101928376, intron 3 of 9)	3	159913400	160207092	293693	2	101928376	ENST00000497452.5	44216	ENSG00000244040	IL12A-AS1	IL12A antisense RNA 1
MSPC_Peak_48628	50.1675	-0.217393	0.197118	1.82993	0.608445	0.758848	0.119845	FALSE	-0.207246	0.186653	-0.0711251	-0.0305725	TRUE	chr22	19430930	19431400	471	Promoter (<=1kb)	22	19330698	19431696	100999	2	7290	ENST00000340170.8	296	ENSG00000100084	HIRA	histone cell cycle regulator
MSPC_Peak_224140	4.3947	-0.586609	0.591693	1.82993	0.608443	0.758848	0.119845	FALSE	-0.561201	-0.935209	-0.272832	-0.589747	TRUE	chrX	4391237	4391454	218	Distal Intergenic	23	4627200	4633572	6373	2	101928201	ENST00000420725.1	242118	ENSG00000236513	LOC101928201	uncharacterized LOC101928201
MSPC_Peak_33119	5.87067	-0.228968	0.491431	1.82987	0.608457	0.758856	0.119841	FALSE	-0.265611	-0.499129	-0.399475	-0.388071	TRUE	chr8	22413068	22413365	298	Promoter (1-2kb)	8	22411877	22416269	4393	1	23516	ENST00000517370.1	1191	ENSG00000104635	SLC39A14	solute carrier family 39 member 14
MSPC_Peak_237919	157.168	-0.119634	0.184647	1.82988	0.608455	0.758856	0.119841	FALSE	-0.145341	-0.222036	0.0556599	-0.103906	TRUE	chr10	79070746	79071561	816	Promoter (1-2kb)	10	79068966	79316519	247554	1	57178	ENST00000334512.10	1780	ENSG00000108175	ZMIZ1	zinc finger MIZ-type containing 1
MSPC_Peak_140865	7.64065	0.151298	0.614172	1.82977	0.608479	0.758876	0.119829	FALSE	0.000875163	-0.131337	0.636808	0.168782	TRUE	chr1	235298846	235299054	209	Intron (ENST00000366603.6/51742, intron 2 of 23)	1	235327350	235343093	15744	1	9453	ENST00000488594.5	-28296	ENSG00000152904	GGPS1	geranylgeranyl diphosphate synthase 1
MSPC_Peak_219214	3.43792	-0.0659706	0.599503	1.82977	0.608478	0.758876	0.119829	FALSE	-0.0609728	0.246822	-1.33399	-0.382713	TRUE	chrX	133922412	133922658	247	Intron (ENST00000370818.8/2719, intron 2 of 7)	23	133897443	133897934	492	1	110806308	ENST00000651551.1	24969	ENSG00000286096	GPC3-AS1	GPC3 antisense RNA 1
MSPC_Peak_195380	8.71134	0.274323	0.382738	1.82972	0.608489	0.758885	0.119824	FALSE	0.258822	0.282141	-0.555045	-0.00469414	TRUE	chr13	90238498	90238766	269	Distal Intergenic	13	90231182	90231277	96	1	693207	ENST00000638396.1	7316	ENSG00000283783	MIR622	microRNA 622
MSPC_Peak_110021	5.20632	0.419596	0.654803	1.82967	0.608499	0.758893	0.119819	FALSE	0.287683	0.172697	1.20526	0.555214	TRUE	chr2	221709004	221709286	283	Distal Intergenic	2	221637543	221641813	4271	1	105373899	ENST00000453706.2	71461		LOC105373899	uncharacterized LOC105373899
MSPC_Peak_65111	4.26339	-0.0408682	0.762221	1.82966	0.608501	0.758893	0.119819	FALSE	0.0662205	-0.309825	1.19575	0.317381	TRUE	chr7	115550002	115550303	302	Distal Intergenic	7	115581315	115581442	128	2	109623459	ENST00000365507.1	31139	ENSG00000202377	SNORA25B	small nucleolar RNA, H/ACA box 25B
MSPC_Peak_89645	2.88952	0.495702	1.13678	1.82962	0.608512	0.758899	0.119816	FALSE					FALSE	chr11	82639394	82639600	207	Intron (ENST00000532217.1/101928989, intron 3 of 4)	11	82100193	82718082	617890	2	101928989	ENST00000532217.1	78482	ENSG00000245832	MIR4300HG	MIR4300 host gene
MSPC_Peak_260732	29.0646	-0.120095	0.238079	1.82962	0.60851	0.758899	0.119816	FALSE	-0.121804	0.256649	-0.00279313	0.0440173	TRUE	chr14	75955171	75955681	511	Intron (ENST00000555677.5/112752, intron 1 of 2)	14	75959289	75960957	1669	2	7043	ENST00000556507.1	5276	ENSG00000119699	TGFB3	transforming growth factor beta 3
MSPC_Peak_36588	39.9106	-0.0209953	0.239326	1.82958	0.608519	0.758904	0.119813	FALSE	-0.0078903	-0.0288459	-0.387344	-0.14136	TRUE	chr15	90034307	90034781	475	Intron (ENST00000268154.9/374655, intron 1 of 4)	15	90006755	90006841	87	1	100422841	ENST00000583440.1	27552	ENSG00000265871	MIR3174	microRNA 3174
MSPC_Peak_189568	7.08221	-0.0104515	0.453371	1.82955	0.608526	0.758906	0.119812	FALSE	-0.00896849	0.254958	0.613366	0.286452	TRUE	chr5	38396755	38397087	333	Intron (ENST00000354891.7/133584, intron 6 of 22)	5	38401069	38403362	2294	2	100506475	ENST00000514377.1	6275	ENSG00000248572	EGFLAM-AS2	EGFLAM antisense RNA 2
MSPC_Peak_136357	4.3858	0.1425	0.688666	1.82956	0.608523	0.758906	0.119812	FALSE	0.227772	-0.520501	0.167481	-0.0417489	TRUE	chr17	31912858	31913009	152	Distal Intergenic	17	31880181	31901708	21528	2	55813	ENST00000583408.5	-11150	ENSG00000108651	UTP6	UTP6 small subunit processome component
MSPC_Peak_176553	16.3195	0.301093	0.311757	1.82948	0.60854	0.758919	0.119804	FALSE	0.296186	-0.260071	0.0915774	0.042564	TRUE	chr4	5235611	5236250	640	Intron (ENST00000282908.10/55351, intron 3 of 11)	4	5214242	5468070	253829	1	55351	ENST00000505508.5	21369	ENSG00000152953	STK32B	serine/threonine kinase 32B
MSPC_Peak_229033	17.5195	0.360215	0.357999	1.82947	0.608542	0.758919	0.119804	FALSE	0.336185	0.0588332	-0.693129	-0.0993704	TRUE	chr20	25204790	25205310	521	Promoter (2-3kb)	20	25207344	25225317	17974	1	955	ENST00000447877.5	-2034	ENSG00000197586	ENTPD6	ectonucleoside triphosphate diphosphohydrolase 6
MSPC_Peak_16047	738.385	-0.181048	0.137197	1.82944	0.608551	0.758926	0.1198	FALSE	-0.191334	-0.0360481	0.0365759	-0.0636022	TRUE	chr6	62285501	62286826	1326	Promoter (<=1kb)	6	61679961	62286225	606265	2	202559	ENST00000281156.5	0	ENSG00000112232	KHDRBS2	KH RNA binding domain containing, signal transduction associated 2
MSPC_Peak_161118	7.34249	-0.55306	0.706339	1.82933	0.608574	0.758948	0.119788	FALSE	-0.335939	-0.3348	0.329587	-0.113717	TRUE	chr1	14212505	14212743	239	Intron (ENST00000636564.1/23254, intron 2 of 2)	1	14221887	14259698	37812	2	107985468	ENST00000657859.1	46955		LOC107985468	uncharacterized LOC107985468
MSPC_Peak_152722	3.96071	-1.14466	1.39261	1.8293	0.608579	0.758948	0.119788	FALSE	-0.420835	-0.475498	0.350617	-0.181905	TRUE	chr1	89647117	89647268	152	Intron (ENST00000429074.1/84230, intron 2 of 3)	1	89633181	89708648	75468	1	84230	ENST00000482063.1	13936	ENSG00000171488	LRRC8C	leucine rich repeat containing 8 VRAC subunit C
MSPC_Peak_236736	5.72723	0.483433	0.487669	1.82932	0.608576	0.758948	0.119788	FALSE	0.414203	0.153611	1.12388	0.563899	TRUE	chr10	91611276	91611625	350	Distal Intergenic	10	91628442	91633071	4630	2	5507	ENST00000238994.6	21446	ENSG00000119938	PPP1R3C	protein phosphatase 1 regulatory subunit 3C
MSPC_Peak_45358	5.99341	0.686318	0.567417	1.82931	0.608577	0.758948	0.119788	FALSE	0.543048	-0.095135	-0.00561828	0.147432	TRUE	chr22	41774935	41775115	181	Promoter (<=1kb)	22	41774180	41781737	7558	1	150365	ENST00000462246.5	755	ENSG00000167077	MEI1	meiotic double-stranded break formation protein 1
MSPC_Peak_100220	37.809	0.0045787	0.285521	1.82924	0.608592	0.75896	0.119781	FALSE	-0.00727681	0.135687	-0.327353	-0.0663144	TRUE	chr21	22936426	22936985	560	Distal Intergenic	21	23079284	23079392	109	1	102466967	ENST00000619419.1	-142299	ENSG00000275469	MIR6130	microRNA 6130
MSPC_Peak_69747	18.8671	0.0230962	0.268666	1.82919	0.608604	0.758972	0.119774	FALSE	0.0184115	-0.368495	0.434286	0.0280675	TRUE	chr7	56004845	56005155	311	Distal Intergenic	7	55981771	55983790	2020	1	2631	ENST00000464772.1	23074	ENSG00000146729	NIPSNAP2	nipsnap homolog 2
MSPC_Peak_215647	7.55203	-0.0352451	0.55629	1.82914	0.608615	0.758981	0.119769	FALSE	-0.032299	-0.505259	-0.175851	-0.237803	TRUE	chr3	28207928	28208248	321	Distal Intergenic	3	28241584	28319762	78179	1	152100	ENST00000477739.1	-33336	ENSG00000187118	CMC1	C-X9-C motif containing 1
MSPC_Peak_41685	338.264	-0.0186332	0.156423	1.82911	0.608621	0.758985	0.119767	FALSE	-0.0465504	-0.0208366	0.225591	0.0527348	TRUE	chr15	42495272	42496175	904	Promoter (<=1kb)	15	42495306	42533059	37754	1	8773	ENST00000349777.5	0	ENSG00000092531	SNAP23	synaptosome associated protein 23
MSPC_Peak_169953	6.37434	0.523952	0.595754	1.82905	0.608634	0.758998	0.119759	FALSE	0.349383	-0.235045	0.488443	0.200927	TRUE	chr4	94377329	94377547	219	Distal Intergenic	4	94334181	94342876	8696	2	27306	ENST00000506331.1	-34453	ENSG00000163106	HPGDS	hematopoietic prostaglandin D synthase
MSPC_Peak_206351	2.50942	0.890567	0.903691	1.82899	0.608646	0.758999	0.119759	FALSE					FALSE	chr3	135218006	135218237	232	Intron (ENST00000398015.8/2047, intron 12 of 15)	3	135139829	135147809	7981	2	102724019	ENST00000657821.1	-70197		LOC102724019	uncharacterized LOC102724019
MSPC_Peak_250915	3.59338	1.04474	0.978538	1.82902	0.60864	0.758999	0.119759	FALSE	0.364551	0.43752	-0.691946	0.0367084	TRUE	chr12	73664972	73665234	263	Distal Intergenic	12	73758657	73846188	87532	1	105369840	ENST00000664550.1	-93423		LINC02445	long intergenic non-protein coding RNA 2445
MSPC_Peak_263507	1.8265	1.39626	1.08818	1.82901	0.608641	0.758999	0.119759	FALSE					FALSE	chr14	44939103	44939287	185	Intron (ENST00000396128.9/54813, intron 2 of 4)	14	44928813	44961132	32320	2	54813	ENST00000355081.3	21845	ENSG00000179454	KLHL28	kelch like family member 28
MSPC_Peak_78308	16.9394	-0.143851	0.324563	1.829	0.608646	0.758999	0.119759	FALSE	-0.162924	-0.297523	-0.275788	-0.245412	TRUE	chr16	69567070	69567275	206	Promoter (<=1kb)	16	69566351	69695676	129326	1	10725	ENST00000566899.6	719	ENSG00000102908	NFAT5	nuclear factor of activated T cells 5
MSPC_Peak_129416	29.9932	0.0797704	0.257157	1.82893	0.608661	0.759013	0.119751	FALSE	0.0619369	0.166076	0.263475	0.163829	TRUE	chr2	1461462	1462386	925	Intron (ENST00000497517.6/7173, intron 1 of 5)	2	1484663	1542660	57998	1	7173	ENST00000446278.5	-22277	ENSG00000115705	TPO	thyroid peroxidase
MSPC_Peak_153356	5.19972	0.17733	0.516728	1.82891	0.608665	0.759015	0.11975	FALSE	0.215494	0.64085	-0.534909	0.107145	TRUE	chr1	81458398	81458635	238	Intron (ENST00000674378.1/23266, intron 3 of 5)	1	81414275	81484722	70448	1	23266	ENST00000674458.1	44123	ENSG00000117114	ADGRL2	adhesion G protein-coupled receptor L2
MSPC_Peak_125973	11.2601	-0.0197559	0.338323	1.82889	0.608668	0.759015	0.11975	FALSE	-0.0389233	0.401147	-0.0257528	0.112157	TRUE	chr2	31131194	31131462	269	Promoter (1-2kb)	2	30966272	31129640	163369	2	79623	ENST00000490212.5	-1554	ENSG00000158089	GALNT14	polypeptide N-acetylgalactosaminyltransferase 14
MSPC_Peak_4036	13.5518	0.311037	0.397382	1.8288	0.608688	0.759036	0.119737	FALSE	0.261334	0.253515	-0.525422	-0.00352429	TRUE	chr18	37546617	37546964	348	Intron (ENST00000420428.7/56853, intron 1 of 12)	18	37565281	37762131	196851	1	105372072	ENST00000649194.1	-18317		LOC105372072	uncharacterized LOC105372072
MSPC_Peak_96446	10.3251	0.416794	0.377036	1.82877	0.608695	0.759041	0.119735	FALSE	0.409283	0.185678	0.168905	0.254622	TRUE	chr11	9529330	9529768	439	Distal Intergenic	11	9525221	9527952	2732	1	7702	ENST00000532305.1	4109	ENSG00000166478	ZNF143	zinc finger protein 143
MSPC_Peak_187472	6.35297	-0.659675	0.488129	1.82871	0.608708	0.759054	0.119727	FALSE	-0.575931	-0.244282	0.170941	-0.216424	TRUE	chr5	72288906	72289190	285	Promoter (<=1kb)	5	72226093	72288872	62780	2	23107	ENST00000522042.1	-34	ENSG00000113048	MRPS27	mitochondrial ribosomal protein S27
MSPC_Peak_123325	5.9407	-0.025724	0.59193	1.82867	0.608715	0.75906	0.119724	FALSE	-0.0447027	0.399789	0.62715	0.327412	TRUE	chr2	63755173	63755378	206	Intron (ENST00000490935.5/51057, intron 2 of 7)	2	63484604	63827843	343240	2	51057	ENST00000490935.5	72465	ENSG00000143951	WDPCP	WD repeat containing planar cell polarity effector
MSPC_Peak_173445	4.55431	-0.599506	0.575059	1.82866	0.608719	0.759061	0.119723	FALSE	-0.5296	-0.173465	-0.151262	-0.284776	TRUE	chr4	41790283	41790470	188	Intron (ENST00000508038.1/105374425, intron 1 of 4)	4	41744082	41748725	4644	2	8929	ENST00000226382.4	-41558	ENSG00000109132	PHOX2B	paired like homeobox 2B
MSPC_Peak_198967	9.99852	-0.151785	0.398952	1.82858	0.608736	0.759079	0.119713	FALSE	-0.121879	0.0441824	-0.688358	-0.255352	TRUE	chr13	40064898	40065126	229	Distal Intergenic	13	40172505	40189028	16524	1	100874127	ENST00000455241.2	-107379		LINC00332	long intergenic non-protein coding RNA 332
MSPC_Peak_115298	3.61712	-0.316341	0.564751	1.82852	0.608749	0.759092	0.119706	FALSE	-0.275898	-0.445404	-0.489889	-0.40373	TRUE	chr2	156467168	156467338	171	Intron (ENST00000415049.5/2820, intron 1 of 3)	2	156473572	156501844	28273	1	2820	ENST00000416888.5	-6234	ENSG00000115159	GPD2	glycerol-3-phosphate dehydrogenase 2
MSPC_Peak_243456	6.27315	0.250769	0.643103	1.8285	0.608753	0.759093	0.119705	FALSE	0.189141	-0.187334	1.07726	0.35969	TRUE	chr10	16867721	16867925	205	Promoter (<=1kb)	10	16840405	16866855	26451	2	8029	ENST00000649135.1	-866	ENSG00000107611	CUBN	cubilin
MSPC_Peak_156597	4.7489	-0.524979	1.49792	1.82847	0.608758	0.759096	0.119703	FALSE	-0.243005	-0.298657	-1.11381	-0.551823	TRUE	chr1	45194053	45194341	289	Intron (ENST00000359600.6/57643, intron 1 of 13)	1	45016399	45206605	190207	2	57643	ENST00000359600.6	12264	ENSG00000162415	ZSWIM5	zinc finger SWIM-type containing 5
MSPC_Peak_211230	8.10295	-0.0752536	0.537041	1.82837	0.608781	0.759121	0.119689	FALSE	-0.0571802	-0.918157	1.22306	0.0825749	TRUE	chr3	73056432	73056603	172	Intron (ENST00000482242.5/151987, intron 2 of 6)	3	73061659	73063337	1679	1	55096	ENST00000533473.1	-5056	ENSG00000255423	EBLN2	endogenous Bornavirus like nucleoprotein 2
MSPC_Peak_99270	11.3418	0.43734	0.377856	1.82834	0.608788	0.759126	0.119686	FALSE	0.417124	0.121266	-0.15056	0.129277	TRUE	chr21	35048191	35048554	364	Promoter (<=1kb)	21	34892925	35049270	156346	2	861	ENST00000416754.1	716	ENSG00000159216	RUNX1	RUNX family transcription factor 1
MSPC_Peak_40411	15.6358	-0.169546	0.401605	1.82831	0.608794	0.75913	0.119684	FALSE	-0.215991	0.383115	0.155391	0.107505	TRUE	chr15	57543633	57543936	304	Exon (ENST00000281282.6/84952, exon 15 of 19)	15	57591904	57685364	93461	1	100820829	ENST00000267853.10	-47968	ENSG00000263155	MYZAP	myocardial zonula adherens protein
MSPC_Peak_185561	7.04282	-0.579408	0.45551	1.82821	0.608815	0.759144	0.119676	FALSE	-0.50851	-0.164641	0.500888	-0.057421	TRUE	chr5	95974047	95974320	274	Intron (ENST00000502645.2/101929710, intron 1 of 4)	5	95962002	96319018	357017	1	101929710	ENST00000511775.1	12045	ENSG00000251314	LOC101929710	uncharacterized LOC101929710
MSPC_Peak_249288	332.147	-0.0694609	0.180708	1.8282	0.608817	0.759144	0.119676	FALSE	-0.105366	-0.246438	-0.0463033	-0.132702	TRUE	chr12	96489325	96490110	786	Promoter (<=1kb)	12	96489571	96501201	11631	1	144535	ENST00000554621.1	0	ENSG00000188596	CFAP54	cilia and flagella associated protein 54
MSPC_Peak_78550	10.8219	0.27519	0.466009	1.82823	0.60881	0.759144	0.119676	FALSE	0.106114	-0.144125	0.438132	0.133374	TRUE	chr16	67488960	67489346	387	Intron (ENST00000656196.1/101927837, intron 2 of 3)	16	67484242	67487250	3009	1	101927837	ENST00000602476.1	4718	ENSG00000270049	ATP6V0D1-DT	ATP6V0D1 divergent transcript
MSPC_Peak_48501	50.85	-0.0522352	0.209609	1.82821	0.608815	0.759144	0.119676	FALSE	-0.0538231	0.262327	-0.0858341	0.0408898	TRUE	chr22	20021361	20021699	339	Promoter (<=1kb)	22	20021155	20063411	42257	1	128989	ENST00000434168.5	206	ENSG00000183597	TANGO2	transport and golgi organization 2 homolog
MSPC_Peak_145373	4.24451	0.250847	1.08186	1.82818	0.608822	0.759147	0.119674	FALSE	0.103456	-0.960741	-0.574232	-0.477172	TRUE	chr1	195700309	195700780	472	Distal Intergenic	1	195747166	195763425	16260	2	105371672	ENST00000657207.1	62645	ENSG00000287364	LOC105371672	uncharacterized LOC105371672
MSPC_Peak_191652	7.79014	0.145601	0.507346	1.82817	0.608825	0.759147	0.119674	FALSE	0.053975	0.457994	0.123602	0.211857	TRUE	chr5	10656329	10656641	313	3' UTR	5	10564330	10649624	85295	1	651746	ENST00000504806.5	91999	ENSG00000164236	ANKRD33B	ankyrin repeat domain 33B
MSPC_Peak_18766	63.4927	-0.153306	0.21202	1.8281	0.608839	0.75916	0.119667	FALSE	-0.163474	0.0444842	-0.274852	-0.131281	TRUE	chr6	33702419	33702699	281	Intron (ENST00000374231.8/84300, intron 1 of 4)	6	33698128	33698234	107	1	100500873	ENST00000579806.1	4291	ENSG00000266509	MIR3934	microRNA 3934
MSPC_Peak_131620	8.45877	0.497536	0.392932	1.82809	0.608842	0.75916	0.119667	FALSE	0.468045	-0.298803	0.198469	0.12257	TRUE	chr17	73356980	73357160	181	Intron (ENST00000392650.8/54549, intron 40 of 44)	17	73338443	73369213	30771	2	54549	ENST00000410094.5	12053	ENSG00000069188	SDK2	sidekick cell adhesion molecule 2
MSPC_Peak_225644	70.4035	0.196335	0.173232	1.82808	0.608844	0.75916	0.119667	FALSE	0.186607	0.0267564	0.0636381	0.0923338	TRUE	chr20	57678203	57679065	863	Intron (ENST00000395816.7/56937, intron 1 of 3)	20	57652208	57690624	38417	2	56937	ENST00000414037.5	11559	ENSG00000124225	PMEPA1	prostate transmembrane protein, androgen induced 1
MSPC_Peak_144605	8.57575	0.144081	0.52413	1.82798	0.608865	0.75918	0.119655	FALSE	0.117808	0.483125	-0.124313	0.158873	TRUE	chr1	202703053	202703241	189	Intron (ENST00000367268.5/127833, intron 1 of 8)	1	202590596	202710454	119859	2	127833	ENST00000367268.5	7213	ENSG00000143858	SYT2	synaptotagmin 2
MSPC_Peak_91770	10.1491	0.286895	0.399361	1.82795	0.608871	0.75918	0.119655	FALSE	0.281525	0.193983	-0.372345	0.0343877	TRUE	chr11	65443108	65443394	287	Promoter (1-2kb)	11	65444458	65444557	100	1	693197	ENST00000384994.1	-1064	ENSG00000283791	MIR612	microRNA 612
MSPC_Peak_41684	430.322	-0.195856	0.159294	1.82795	0.608872	0.75918	0.119655	FALSE	-0.224311	-0.0808511	-0.0599218	-0.121695	TRUE	chr15	42548048	42549385	1338	Promoter (<=1kb)	15	42542524	42548772	6249	2	255252	ENST00000563454.5	0	ENSG00000180979	LRRC57	leucine rich repeat containing 57
MSPC_Peak_44997	4.8884	0.706491	0.555857	1.82795	0.608871	0.75918	0.119655	FALSE	0.697751	0.0906808	0.173094	0.320509	TRUE	chr22	43697770	43698018	249	Intron (ENST00000396231.6/64800, intron 8 of 29)	22	43551846	43672270	120425	2	64800	ENST00000468552.1	-25500	ENSG00000186976	EFCAB6	EF-hand calcium binding domain 6
MSPC_Peak_120023	30.2645	-0.293176	0.319467	1.82789	0.608884	0.759192	0.119649	FALSE	-0.276917	-0.040488	-0.185892	-0.167765	TRUE	chr2	104023743	104024131	389	Intron (ENST00000537492.5/107985928, intron 1 of 3)	2	104047712	104055276	7565	1	107985928	ENST00000668937.1	-23581		LINC01965	long intergenic non-protein coding RNA 1965
MSPC_Peak_244491	26.9761	-0.0690143	0.268431	1.82783	0.608897	0.759205	0.119641	FALSE	-0.061989	0.0465275	-0.373318	-0.129593	TRUE	chr10	5873493	5873796	304	Intron (ENST00000380094.10/54522, intron 7 of 7)	10	5882703	5887970	5268	2	54522	ENST00000492368.1	14174	ENSG00000134461	ANKRD16	ankyrin repeat domain 16
MSPC_Peak_78574	29.879	0.192503	0.233517	1.82774	0.608917	0.759226	0.119629	FALSE	0.157545	0.326488	-0.130572	0.11782	TRUE	chr16	67391683	67391864	182	Promoter (<=1kb)	16	67389811	67391953	2143	2	51673	ENST00000564104.5	89	ENSG00000159713	TPPP3	tubulin polymerization promoting protein family member 3
MSPC_Peak_161167	4.83306	0.724657	0.859122	1.82754	0.608961	0.759228	0.119628	FALSE	0.375946	0.391711	-0.0904769	0.225727	TRUE	chr1	13784209	13784428	220	Intron (ENST00000376048.9/7799, intron 6 of 7)	1	13771726	13778463	6738	1	7799	ENST00000487453.1	12483	ENSG00000116731	PRDM2	PR/SET domain 2
MSPC_Peak_154215	5.65204	0.412527	0.528674	1.82757	0.608954	0.759228	0.119628	FALSE	0.385838	0.559769	-0.232405	0.237734	TRUE	chr1	68231947	68232208	262	Promoter (<=1kb)	1	68150268	68232280	82013	2	79971	ENST00000534713.5	72	ENSG00000116729	WLS	Wnt ligand secretion mediator
MSPC_Peak_120677	4.80007	0.320025	0.529341	1.82755	0.608958	0.759228	0.119628	FALSE	0.292758	0.417209	0.057898	0.255955	TRUE	chr2	97909221	97909429	209	Promoter (1-2kb)	2	97841815	97907246	65432	2	23505	ENST00000438715.1	-1975	ENSG00000075568	TMEM131	transmembrane protein 131
MSPC_Peak_114159	3.35642	0.260442	0.605518	1.8276	0.608948	0.759228	0.119628	FALSE	0.224706	0.613693	-0.0231042	0.271765	TRUE	chr2	170535644	170535858	215	Intron (ENST00000438642.6/140469, intron 31 of 33)	2	170341196	170408564	67369	2	101929753	ENST00000625968.2	-127080	ENSG00000231898	MYO3B-AS1	MYO3B antisense RNA 1
MSPC_Peak_112143	13.3365	-0.28605	0.490234	1.82754	0.608961	0.759228	0.119628	FALSE	-0.347499	0.478991	0.929185	0.353559	TRUE	chr2	197270534	197270937	404	Intron (ENST00000282272.15/91526, intron 1 of 27)	2	197250858	197302519	51662	2	101927547	ENST00000428191.1	31582	ENSG00000236977	ANKRD44-IT1	ANKRD44 intronic transcript 1
MSPC_Peak_214707	39.3545	0.0774678	0.267205	1.82755	0.608959	0.759228	0.119628	FALSE	0.0559278	-0.254624	-0.104999	-0.101232	TRUE	chr3	38999895	39000471	577	Intron (ENST00000302328.9/11280, intron 2 of 29)	3	39026128	39032479	6352	2	11280	ENST00000674979.1	32008	ENSG00000168356	SCN11A	sodium voltage-gated channel alpha subunit 11
MSPC_Peak_211831	6.11485	-0.0623561	0.729719	1.82759	0.60895	0.759228	0.119628	FALSE	-0.0990093	-0.427114	-0.153925	-0.226683	TRUE	chr3	66023374	66023575	202	Intron (ENST00000330909.12/9223, intron 1 of 24)	3	65353525	66038308	684784	2	9223	ENST00000330909.12	14733	ENSG00000151276	MAGI1	membrane associated guanylate kinase, WW and PDZ domain containing 1
MSPC_Peak_189222	7.43847	-0.343852	0.486984	1.82754	0.608961	0.759228	0.119628	FALSE	-0.254257	-0.319801	-0.405646	-0.326568	TRUE	chr5	43401892	43402111	220	Intron (ENST00000489442.5/56477, intron 1 of 3)	5	43380892	43397264	16373	2	56477	ENST00000513525.1	-4628	ENSG00000151882	CCL28	C-C motif chemokine ligand 28
MSPC_Peak_62536	5.88505	-0.559787	0.53119	1.82756	0.608956	0.759228	0.119628	FALSE	-0.494688	-0.176246	-0.358081	-0.343005	TRUE	chr7	142963004	142963163	160	Promoter (<=1kb)	7	142941114	142962363	21250	2	3792	ENST00000355265.7	-641	ENSG00000197993	KEL	Kell metallo-endopeptidase (Kell blood group)
MSPC_Peak_60176	13.8819	0.369613	0.315068	1.82772	0.608922	0.759228	0.119628	FALSE	0.358544	0.208707	0.392914	0.320055	TRUE	chr9	6640263	6640565	303	Intron (ENST00000321612.8/2731, intron 2 of 24)	9	6532482	6644564	112083	2	2731	ENST00000639364.1	3999	ENSG00000178445	GLDC	glycine decarboxylase
MSPC_Peak_53259	4.08803	0.232551	0.89414	1.82764	0.608939	0.759228	0.119628	FALSE	0.29167	0.024873	-0.717276	-0.133578	TRUE	chr9	108480682	108480853	172	Distal Intergenic	9	108854588	108855986	1399	2	10880	ENST00000374667.5	375133	ENSG00000148156	ACTL7B	actin like 7B
MSPC_Peak_52826	9.63075	0.113931	0.52503	1.82768	0.608931	0.759228	0.119628	FALSE	0.00788081	-0.525038	0.566791	0.0165448	TRUE	chr9	113528936	113529230	295	Exon (ENST00000374140.6/5998, exon 19 of 26)	9	113522483	113536918	14436	1	5998	ENST00000496264.1	6453	ENSG00000138835	RGS3	regulator of G protein signaling 3
MSPC_Peak_36401	6.32514	-0.529987	0.557196	1.82766	0.608935	0.759228	0.119628	FALSE	-0.384092	-0.444738	0.303031	-0.175266	TRUE	chr15	91291760	91291970	211	Intron (ENST00000545111.6/9899, intron 11 of 11)	15	91258477	91266948	8472	1	9899	ENST00000553727.1	33283	ENSG00000185518	SV2B	synaptic vesicle glycoprotein 2B
MSPC_Peak_102725	34.5521	0.329627	0.260301	1.8277	0.608925	0.759228	0.119628	FALSE	0.291496	0.0584366	-0.169342	0.0601968	TRUE	chr19	43274623	43275063	441	Distal Intergenic	19	43253282	43269530	16249	2	5678	ENST00000270077.8	-5093	ENSG00000183668	PSG9	pregnancy specific beta-1-glycoprotein 9
MSPC_Peak_47430	28.21	-0.311115	0.256863	1.82759	0.608949	0.759228	0.119628	FALSE	-0.29417	-0.12083	-0.0794279	-0.164809	TRUE	chr22	27045375	27046126	752	Distal Intergenic	22	27048144	27060518	12375	2	284898	ENST00000453934.1	14392		LOC284898	uncharacterized LOC284898
MSPC_Peak_5271	6.51028	-0.636168	0.489132	1.82752	0.608964	0.759228	0.119628	FALSE	-0.55413	0.0220044	0.714374	0.0607497	TRUE	chr18	23242366	23242528	163	Intron (ENST00000400473.6/91768, intron 7 of 9)	18	23155825	23258653	102829	1	91768	ENST00000420687.2	86541	ENSG00000134508	CABLES1	Cdk5 and Abl enzyme substrate 1
MSPC_Peak_113593	15.8632	0.0909675	0.490597	1.82747	0.608975	0.759231	0.119626	FALSE	0.101144	-0.279754	-0.384677	-0.187762	TRUE	chr2	176536288	176536722	435	Intron (ENST00000652995.1/102724224, intron 2 of 3)	2	176495255	176655967	160713	1	102724224	ENST00000652995.1	41033	ENSG00000224577	LINC01117	long intergenic non-protein coding RNA 1117
MSPC_Peak_216762	15.3354	-0.267826	0.411809	1.82747	0.608975	0.759231	0.119626	FALSE	-0.272649	-0.492397	0.0933956	-0.223883	TRUE	chr3	14366395	14366672	278	Distal Intergenic	3	14348451	14352568	4118	2	101927565	ENST00000502417.1	-13827	ENSG00000251576	LINC01267	long intergenic non-protein coding RNA 1267
MSPC_Peak_97593	69.8895	0.0574594	0.194077	1.82748	0.608974	0.759231	0.119626	FALSE	0.0634162	0.115607	0.173197	0.117407	TRUE	chr11	250787	251243	457	Promoter (<=1kb)	11	251227	252845	1619	1	5719	ENST00000532025.1	0	ENSG00000185627	PSMD13	proteasome 26S subunit, non-ATPase 13
MSPC_Peak_204230	38.1414	-0.17926	0.217033	1.82743	0.608984	0.759235	0.119624	FALSE	-0.177675	-0.264001	-0.27225	-0.237976	TRUE	chr3	160400562	160401071	510	Promoter (<=1kb)	3	160400482	160434953	34472	1	10051	ENST00000344722.5	80	ENSG00000113810	SMC4	structural maintenance of chromosomes 4
MSPC_Peak_70093	9.45911	0.50702	0.38889	1.82743	0.608984	0.759235	0.119624	FALSE	0.519926	-0.0645335	0.143521	0.199638	TRUE	chr7	51772218	51772577	360	Distal Intergenic	7	51471717	51729716	258000	1	105375278	ENST00000648455.1	300501		LOC105375278	uncharacterized LOC105375278
MSPC_Peak_253300	73.7625	-0.114053	0.163987	1.82739	0.608992	0.759242	0.11962	FALSE	-0.100653	-0.164575	-0.0387486	-0.101325	TRUE	chr12	48004026	48004664	639	Promoter (<=1kb)	12	48002622	48004362	1741	2	1280	ENST00000465743.2	0	ENSG00000139219	COL2A1	collagen type II alpha 1 chain
MSPC_Peak_45310	16.5424	0.345723	0.383576	1.82731	0.609011	0.759261	0.119609	FALSE	0.33727	-0.232183	-0.0938802	0.00373553	TRUE	chr22	42104575	42104940	366	Intron (ENST00000439129.5/100132273, intron 3 of 6)	22	42091402	42125002	33601	1	100132273	ENST00000434834.5	13173	ENSG00000237037	NDUFA6-DT	NDUFA6 divergent transcript
MSPC_Peak_167823	5.62928	0.149341	0.857067	1.82728	0.609016	0.759264	0.119607	FALSE	0.121163	-0.655021	0.23354	-0.100106	TRUE	chr4	124331789	124332043	255	Intron (ENST00000669259.1/ENST00000669259.1, intron 1 of 1)	4	124149377	124252044	102668	2	105377407	ENST00000507299.1	-79745		LOC105377407	uncharacterized LOC105377407
MSPC_Peak_161871	3.91628	0.640496	0.770933	1.82724	0.609025	0.759264	0.119607	FALSE	0.319891	0.861268	-0.496763	0.228132	TRUE	chr1	8967560	8967809	250	Exon (ENST00000549778.5/765, exon 6 of 6)	1	8945887	8974704	28818	1	765	ENST00000377442.3	21673	ENSG00000131686	CA6	carbonic anhydrase 6
MSPC_Peak_125236	11.2721	-0.122064	0.382025	1.82724	0.609025	0.759264	0.119607	FALSE	-0.121388	0.319744	0.269514	0.155957	TRUE	chr2	41294410	41294649	240	Distal Intergenic	2	40746487	40767452	20966	1	101929700	ENST00000420187.1	547923		LINC01794	long intergenic non-protein coding RNA 1794
MSPC_Peak_136405	20.0828	-0.171173	0.296364	1.82727	0.60902	0.759264	0.119607	FALSE	-0.157871	0.340518	-0.134029	0.0162057	TRUE	chr17	31467598	31468065	468	Intron (ENST00000621161.5/84440, intron 3 of 14)	17	31488000	31531849	43850	1	84440	ENST00000394744.6	-19935	ENSG00000131242	RAB11FIP4	RAB11 family interacting protein 4
MSPC_Peak_7653	100.894	-0.0109944	0.174437	1.82722	0.60903	0.759267	0.119605	FALSE	-0.0297847	0.207679	0.131661	0.103185	TRUE	chr6	166750926	166751672	747	Intron (ENST00000510118.5/6196, intron 3 of 22)	6	166504599	166757911	253313	2	6196	ENST00000507371.5	6239	ENSG00000071242	RPS6KA2	ribosomal protein S6 kinase A2
MSPC_Peak_34719	8.35395	-0.503352	0.454326	1.82708	0.609059	0.759294	0.11959	FALSE	-0.499899	0.361705	-0.880649	-0.339614	TRUE	chr8	6792151	6792458	308	Distal Intergenic	8	6808517	6835498	26982	2	389610	ENST00000618990.4	43040	ENSG00000275591	XKR5	XK related 5
MSPC_Peak_136828	8.84617	0.0714669	0.559584	1.82708	0.60906	0.759294	0.11959	FALSE	-0.0681356	-0.352821	0.300033	-0.040308	TRUE	chr17	27594712	27594986	275	Promoter (2-3kb)	17	27592558	27604728	12171	1	8844	ENST00000579961.5	2154	ENSG00000141068	KSR1	kinase suppressor of ras 1
MSPC_Peak_1036	4.70613	-0.630478	0.648586	1.82709	0.609057	0.759294	0.11959	FALSE	-0.699294	-0.510425	-0.00743898	-0.405719	TRUE	chr18	71960996	71961216	221	Distal Intergenic	18	71779556	71782281	2726	2	102724913	ENST00000584810.1	-178715	ENSG00000265352	LINC01899	long intergenic non-protein coding RNA 1899
MSPC_Peak_204893	11.6872	-0.388127	0.361674	1.82697	0.609083	0.759319	0.119576	FALSE	-0.366661	0.0153487	-0.288335	-0.213215	TRUE	chr3	152472020	152472255	236	Intron (ENST00000463255.1/105374163, intron 1 of 1)	3	152457691	152465780	8090	1	4154	ENST00000497971.1	14329	ENSG00000152601	MBNL1	muscleblind like splicing regulator 1
MSPC_Peak_261026	11.8448	-0.618921	0.532348	1.82693	0.609092	0.759327	0.119571	FALSE	-0.409412	-0.182938	0.151564	-0.146929	TRUE	chr14	73422573	73422892	320	Intron (ENST00000554546.5/8650, intron 1 of 10)	14	73284251	73410071	125821	2	8650	ENST00000555859.5	-12502	ENSG00000133961	NUMB	NUMB endocytic adaptor protein
MSPC_Peak_124698	5.67317	-0.693013	0.669675	1.82688	0.609104	0.759337	0.119565	FALSE	-0.610608	-0.916291	0.915261	-0.203879	TRUE	chr2	46226268	46226502	235	Distal Intergenic	2	46293667	46346998	53332	1	2034	ENST00000460015.1	-67165	ENSG00000116016	EPAS1	endothelial PAS domain protein 1
MSPC_Peak_143763	13.6111	-0.111556	0.316488	1.82679	0.609123	0.75935	0.119558	FALSE	-0.104123	0.25672	0.35377	0.168789	TRUE	chr1	208125990	208126419	430	Intron (ENST00000367033.4/5362, intron 4 of 31)	1	208106102	208107655	1554	1	105372887	ENST00000668227.1	19888		LOC105372887	uncharacterized LOC105372887
MSPC_Peak_54270	11.5189	-0.08513	0.38689	1.82678	0.609125	0.75935	0.119558	FALSE	-0.029563	-0.426572	-0.226301	-0.227478	TRUE	chr9	97528096	97528546	451	Intron (ENST00000395211.6/7111, intron 2 of 9)	9	97513144	97517836	4693	2	105376168	ENST00000609957.1	-10260		LOC105376168	uncharacterized LOC105376168
MSPC_Peak_85035	9.85453	0.252776	0.452178	1.82681	0.609117	0.75935	0.119558	FALSE	0.230171	0.475292	0.0551387	0.253534	TRUE	chr11	129395990	129396200	211	Intron (ENST00000281437.6/8538, intron 1 of 3)	11	129375848	129452279	76432	1	8538	ENST00000281437.6	20142	ENSG00000043039	BARX2	BARX homeobox 2
MSPC_Peak_102013	404.265	0.152357	0.1234	1.8268	0.60912	0.75935	0.119558	FALSE	0.146147	-0.0235816	0.09361	0.0720586	TRUE	chr19	48390597	48391752	1156	Promoter (<=1kb)	19	48382575	48391551	8977	2	10945	ENST00000330720.7	0	ENSG00000105438	KDELR1	KDEL endoplasmic reticulum protein retention receptor 1
MSPC_Peak_252351	9.62468	0.348442	0.401846	1.82675	0.609131	0.759354	0.119556	FALSE	0.365201	0.327177	0.51414	0.402172	TRUE	chr12	55656443	55656676	234	Intron (ENST00000556606.1/ENST00000556606.1, intron 1 of 1)	12	55636892	55637833	942	1	121130	ENST00000309675.3	19551	ENSG00000175398	OR10P1	olfactory receptor family 10 subfamily P member 1
MSPC_Peak_125500	8.13177	-0.210496	0.468878	1.82671	0.60914	0.759357	0.119554	FALSE	-0.188226	-0.523173	-0.18906	-0.300153	TRUE	chr2	38106033	38106242	210	Promoter (<=1kb)	2	38105166	38131590	26425	1	285154	ENST00000625348.2	867	ENSG00000232973	CYP1B1-AS1	CYP1B1 antisense RNA 1
MSPC_Peak_26857	12.7004	0.177666	0.324635	1.82672	0.609137	0.759357	0.119554	FALSE	0.188151	0.235099	0.814704	0.412651	TRUE	chr8	96179293	96179662	370	Distal Intergenic	8	96142333	96160806	18474	2	392255	ENST00000287020.7	-18487	ENSG00000156466	GDF6	growth differentiation factor 6
MSPC_Peak_155490	67.5435	0.0869037	0.229837	1.82663	0.609156	0.759365	0.119549	FALSE	0.0723594	0.266499	-0.0832773	0.0851937	TRUE	chr1	55071390	55071894	505	Promoter (1-2kb)	1	55071813	55072992	1180	2	23358	ENST00000480962.1	1098	ENSG00000162402	USP24	ubiquitin specific peptidase 24
MSPC_Peak_116344	3.22477	-0.988047	0.904973	1.82663	0.609157	0.759365	0.119549	FALSE	-0.939129	0.0433833	-0.192321	-0.362689	TRUE	chr2	142000249	142000445	197	Intron (ENST00000389484.8/53353, intron 1 of 90)	2	140850131	142131005	1280875	2	53353	ENST00000434794.1	130560	ENSG00000168702	LRP1B	LDL receptor related protein 1B
MSPC_Peak_12538	10.3704	0.481745	0.373642	1.82664	0.609155	0.759365	0.119549	FALSE	0.446233	0.154816	-0.278686	0.107454	TRUE	chr6	112037826	112038200	375	Distal Intergenic	6	112054075	112069680	15606	1	8838	ENST00000230529.9	-15875	ENSG00000112761	CCN6	cellular communication network factor 6
MSPC_Peak_30130	9.05483	-0.498806	0.465845	1.82663	0.609157	0.759365	0.119549	FALSE	-0.426019	-0.404884	0.0776818	-0.251074	TRUE	chr8	55425631	55425998	368	Intron (ENST00000327381.7/114786, intron 2 of 2)	8	55449509	55455139	5631	2	100133234	ENST00000444527.2	29141	ENSG00000248522	SBF1P1	SET binding factor 1 pseudogene 1
MSPC_Peak_209976	2.52343	1.54074	1.1705	1.82655	0.609174	0.759382	0.11954	FALSE					FALSE	chr3	95418307	95418548	242	Distal Intergenic	3	95668320	95682721	14402	2	100287639	ENST00000463799.1	264173	ENSG00000244681	MTHFD2P1	methylenetetrahydrofolate dehydrogenase (NADP+ dependent) 2, methenyltetrahydrofolate cyclohydrolase pseudogene 1
MSPC_Peak_113090	14.6571	0.28473	0.370288	1.82654	0.609178	0.759383	0.119539	FALSE	0.223661	-0.456225	-0.708239	-0.313601	TRUE	chr2	182631133	182631654	522	Distal Intergenic	2	182716255	182794464	78210	1	54431	ENST00000679491.1	-84601	ENSG00000077232	DNAJC10	DnaJ heat shock protein family (Hsp40) member C10
MSPC_Peak_169227	23.4126	-0.203955	0.289848	1.82651	0.609183	0.759387	0.119537	FALSE	-0.201863	0.354966	-0.422424	-0.0897736	TRUE	chr4	105205961	105206625	665	Intron (ENST00000305737.6/54790, intron 2 of 2)	4	105171354	105178063	6710	2	104384744	ENST00000515414.1	-27898		TET2-AS1	TET2 antisense RNA 1
MSPC_Peak_211172	9.41441	-0.0868028	0.475313	1.82647	0.609191	0.759393	0.119533	FALSE	-0.104794	-0.224594	0.987785	0.219466	TRUE	chr3	73504402	73504592	191	Intron (ENST00000263666.9/23024, intron 3 of 9)	3	73382899	73474632	91734	2	23024	ENST00000462146.6	-29770	ENSG00000121440	PDZRN3	PDZ domain containing ring finger 3
MSPC_Peak_93307	10.4986	-0.354853	0.397519	1.82639	0.60921	0.759413	0.119522	FALSE	-0.350025	-0.0565983	0.257918	-0.0495685	TRUE	chr11	45262975	45263294	320	Intron (ENST00000020926.8/57586, intron 1 of 5)	11	45252589	45285924	33336	2	57586	ENST00000528101.1	22630	ENSG00000019505	SYT13	synaptotagmin 13
MSPC_Peak_124842	34.2883	0.253233	0.266866	1.82634	0.609221	0.759423	0.119516	FALSE	0.22257	0.0584109	0.387576	0.222852	TRUE	chr2	45008587	45009179	593	Promoter (<=1kb)	2	45005182	45009452	4271	2	10736	ENST00000303077.7	273	ENSG00000170577	SIX2	SIX homeobox 2
MSPC_Peak_158830	5.46959	0.429706	0.613549	1.8263	0.609229	0.759429	0.119513	FALSE	0.371351	0.108191	0.447998	0.30918	TRUE	chr1	29452137	29452367	231	Distal Intergenic	1	29329620	29350114	20495	2	101928460	ENST00000417651.1	-102023	ENSG00000230523	LINC01756	long intergenic non-protein coding RNA 1756
MSPC_Peak_172524	251.683	-0.132714	0.135569	1.82625	0.60924	0.759429	0.119513	FALSE	-0.141651	-0.0558824	0.150529	-0.0156682	TRUE	chr4	57163570	57164365	796	Intron (ENST00000499667.6/255130, intron 1 of 4)	4	57179145	57205510	26366	1	255130	ENST00000515865.1	-14780	ENSG00000245067	IGFBP7-AS1	IGFBP7 antisense RNA 1
MSPC_Peak_65412	4.04464	-1.37593	1.19552	1.82626	0.609237	0.759429	0.119513	FALSE	-0.573	0.523232	-0.425623	-0.158464	TRUE	chr7	111598072	111598295	224	Distal Intergenic	7	110663054	111562517	899464	2	83943	ENST00000331762.7	-35555	ENSG00000184903	IMMP2L	inner mitochondrial membrane peptidase subunit 2
MSPC_Peak_234660	6.27861	0.169354	0.504957	1.82625	0.609239	0.759429	0.119513	FALSE	0.285261	0.51106	-0.171126	0.208398	TRUE	chr10	111377970	111378267	298	Distal Intergenic	10	111077029	111080907	3879	1	150	ENST00000280155.4	300941	ENSG00000150594	ADRA2A	adrenoceptor alpha 2A
MSPC_Peak_43415	7.40417	-0.0128246	0.524328	1.82626	0.609237	0.759429	0.119513	FALSE	0.0273601	-0.0794446	-0.910358	-0.320814	TRUE	chr15	25649669	25649893	225	Distal Intergenic	15	25679379	25684569	5191	2	57194	ENST00000555450.2	34676	ENSG00000206190	ATP10A	ATPase phospholipid transporting 10A (putative)
MSPC_Peak_91483	24.3846	0.409674	0.32696	1.8262	0.609251	0.759433	0.11951	FALSE	0.404386	0.0912775	-0.0652018	0.143487	TRUE	chr11	67267222	67267440	219	Promoter (<=1kb)	11	67266481	67286536	20056	1	156	ENST00000526285.1	741	ENSG00000173020	GRK2	G protein-coupled receptor kinase 2
MSPC_Peak_85622	7.75688	-0.331394	0.393537	1.82619	0.609252	0.759433	0.11951	FALSE	-0.307222	0.209664	0.944005	0.282149	TRUE	chr11	124860747	124860974	228	Distal Intergenic	11	124865432	124881471	16040	1	64221	ENST00000397801.6	-4458	ENSG00000154134	ROBO3	roundabout guidance receptor 3
MSPC_Peak_200857	4.47396	0.470792	1.00542	1.82621	0.609249	0.759433	0.11951	FALSE	0.259946	-0.593071	0.404588	0.0238211	TRUE	chr13	22109851	22110083	233	Promoter (2-3kb)	13	22107599	22276524	168926	1	100506622	ENST00000659301.1	2252	ENSG00000276476	LINC00540	long intergenic non-protein coding RNA 540
MSPC_Peak_137794	218.086	-0.0615561	0.170137	1.82613	0.609265	0.759446	0.119503	FALSE	-0.0852525	-0.0417243	0.194243	0.0224222	TRUE	chr17	16217043	16217682	640	Promoter (<=1kb)	17	16217191	16300187	82997	1	9487	ENST00000607144.4	0	ENSG00000108474	PIGL	phosphatidylinositol glycan anchor biosynthesis class L
MSPC_Peak_13779	4.84574	-0.66308	0.506101	1.82607	0.609277	0.759458	0.119496	FALSE	-0.66099	-0.642327	0.103589	-0.39991	TRUE	chr6	97206050	97206259	210	Intron (ENST00000275053.8/253714, intron 14 of 24)	6	97151578	97162045	10468	2	253714	ENST00000514790.1	-44005	ENSG00000146263	MMS22L	MMS22 like, DNA repair protein
MSPC_Peak_134023	10.4942	-0.498668	0.383334	1.82599	0.609296	0.759478	0.119485	FALSE	-0.451811	-0.198285	0.578174	-0.0239739	TRUE	chr17	49277309	49277554	246	Intron (ENST00000656738.1/124871, intron 3 of 3)	17	49288346	49288454	109	2	102465137	ENST00000616087.1	10900	ENSG00000273500	MIR6129	microRNA 6129
MSPC_Peak_88624	1951.61	0.0203518	0.15971	1.82595	0.609304	0.759484	0.119481	FALSE	0.00847623	0.0359835	0.190754	0.0784045	TRUE	chr11	95788896	95790758	1863	Promoter (<=1kb)	11	95786183	95789104	2922	2	143684	ENST00000538047.5	0	ENSG00000077458	FAM76B	family with sequence similarity 76 member B
MSPC_Peak_188096	10.7454	-0.20763	0.437986	1.82592	0.60931	0.759488	0.119479	FALSE	-0.264188	-0.426795	-0.0326196	-0.241201	TRUE	chr5	62648923	62649346	424	Distal Intergenic	5	62601229	62627569	26341	1	101180901	ENST00000512177.1	47694	ENSG00000086200	IPO11-LRRC70	IPO11-LRRC70 readthrough
MSPC_Peak_149100	4.99702	0.769017	0.592108	1.82585	0.609327	0.7595	0.119472	FALSE	0.509242	-0.473619	-0.0239237	0.00389953	TRUE	chr1	154614287	154614587	301	Intron (ENST00000679899.1/103, intron 1 of 14)	1	154597265	154608825	11561	2	103	ENST00000648871.1	-5462	ENSG00000160710	ADAR	adenosine deaminase RNA specific
MSPC_Peak_185158	7.63311	-0.472479	0.414478	1.82584	0.609328	0.7595	0.119472	FALSE	-0.444223	-0.0285736	-0.252733	-0.241843	TRUE	chr5	101626658	101626955	298	Distal Intergenic	5	102233986	102296284	62299	2	353189	ENST00000310954.7	669329	ENSG00000173930	SLCO4C1	solute carrier organic anion transporter family member 4C1
MSPC_Peak_10495	6.61881	0.159991	0.479228	1.82586	0.609324	0.7595	0.119472	FALSE	0.13114	-0.265249	-0.551952	-0.228687	TRUE	chr6	138113902	138114109	208	Distal Intergenic	6	138088505	138107419	18915	2	64065	ENST00000421351.4	-6483	ENSG00000112378	PERP	p53 apoptosis effector related to PMP22
MSPC_Peak_248994	6.78201	0.830956	0.852622	1.82576	0.609344	0.759516	0.119463	FALSE	0.296842	-0.223074	-0.130008	-0.0187465	TRUE	chr12	99376757	99377045	289	Intron (ENST00000547776.6/56899, intron 12 of 25)	12	99246484	99386297	139814	2	56899	ENST00000550157.1	9252	ENSG00000185046	ANKS1B	ankyrin repeat and sterile alpha motif domain containing 1B
MSPC_Peak_122170	7.20992	-0.303419	0.462732	1.82574	0.609349	0.759519	0.119461	FALSE	-0.380285	0.361546	-0.427141	-0.148627	TRUE	chr2	74845849	74846068	220	Intron (ENST00000290573.7/3099, intron 1 of 17)	2	74854333	74867907	13575	1	3099	ENST00000472302.1	-8265	ENSG00000159399	HK2	hexokinase 2
MSPC_Peak_185814	10.1414	0.280095	0.431836	1.82564	0.609371	0.759542	0.119448	FALSE	0.248127	0.28258	0.0310045	0.187237	TRUE	chr5	92838335	92838616	282	Intron (ENST00000651927.1/ENST00000651927.1, intron 2 of 4)	5	92907180	92939591	32412	2	107984117	ENST00000507491.1	100975		LINC02058	long intergenic non-protein coding RNA 2058
MSPC_Peak_65865	9.49731	0.646213	0.52137	1.82551	0.6094	0.759574	0.11943	FALSE	0.439855	-0.0335079	0.105574	0.17064	TRUE	chr7	105832875	105833286	412	Intron (ENST00000419735.8/222255, intron 2 of 11)	7	105760554	105876477	115924	2	222255	ENST00000478915.1	43191	ENSG00000146776	ATXN7L1	ataxin 7 like 1
MSPC_Peak_112603	11.3983	-0.169876	0.415404	1.82548	0.609407	0.759576	0.119429	FALSE	-0.209693	-0.424713	0.333025	-0.10046	TRUE	chr2	190637266	190637766	501	Intron (ENST00000638173.1/ENST00000638173.1, intron 1 of 5)	2	190646746	190659634	12889	1	4664	ENST00000448811.1	-8980	ENSG00000138386	NAB1	NGFI-A binding protein 1
MSPC_Peak_249858	4.59312	-0.0579773	0.618966	1.82546	0.60941	0.759576	0.119429	FALSE	-0.0154901	-1.1953	0.528479	-0.227436	TRUE	chr12	89674050	89674313	264	Intron (ENST00000428670.8/490, intron 1 of 20)	12	89588049	89656111	68063	2	490	ENST00000359142.7	-17939	ENSG00000070961	ATP2B1	ATPase plasma membrane Ca2+ transporting 1
MSPC_Peak_36822	4.23739	-0.817229	0.601836	1.82547	0.609408	0.759576	0.119429	FALSE	-0.697936	0.0821243	0.235908	-0.126635	TRUE	chr15	88282701	88282880	180	Distal Intergenic	15	88255906	88256768	863	2	4916	ENST00000559067.1	-25933	ENSG00000140538	NTRK3	neurotrophic receptor tyrosine kinase 3
MSPC_Peak_195453	18.2718	-0.425029	0.411537	1.82545	0.609413	0.759576	0.119429	FALSE	-0.507177	-0.109708	0.240298	-0.125529	TRUE	chr13	88294325	88294717	393	Distal Intergenic	13	88142867	88236082	93216	1	105370306	ENST00000430214.1	151458	ENSG00000231019	LINC00373	long intergenic non-protein coding RNA 373
MSPC_Peak_129567	6.18247	-0.106518	0.532107	1.8254	0.609423	0.759583	0.119425	FALSE	-0.0644568	0.636253	-0.0786932	0.164368	TRUE	chr2	586147	586359	213	Distal Intergenic	2	559128	560778	1651	1	105373352	ENST00000654620.1	27019	ENSG00000233633	LOC105373352	uncharacterized LOC105373352
MSPC_Peak_239538	4.87606	0.0892065	0.506427	1.8254	0.609423	0.759583	0.119425	FALSE	0.0618765	0.267981	0.840225	0.390028	TRUE	chr10	64689396	64689696	301	Intron (ENST00000654191.1/ENST00000654191.1, intron 4 of 5)	10	64825572	64826579	1008	1	305	ENST00000404883.2	-135876		ANXA2P3	annexin A2 pseudogene 3
MSPC_Peak_95821	4.05401	0.651822	0.592589	1.82537	0.609429	0.759587	0.119423	FALSE	0.668652	-0.230676	-0.237386	0.0668634	TRUE	chr11	15186908	15187116	209	Promoter (1-2kb)	11	15188188	15246076	57889	1	387755	ENST00000447214.6	-1072	ENSG00000188487	INSC	INSC spindle orientation adaptor protein
MSPC_Peak_210459	4.96626	0.258063	0.873611	1.82528	0.609448	0.759603	0.119413	FALSE	-0.027846	-0.875637	-0.296941	-0.400141	TRUE	chr3	83791530	83791747	218	Distal Intergenic	3	83953639	84046391	92753	1	105377188	ENST00000655014.1	-161892		LOC105377188	uncharacterized LOC105377188
MSPC_Peak_72704	4.9495	-0.147154	0.727362	1.82528	0.609448	0.759603	0.119413	FALSE	-0.152282	-0.463287	-0.123562	-0.246377	TRUE	chr7	28002707	28002938	232	Intron (ENST00000283928.10/221895, intron 1 of 4)	7	27832915	27992252	159338	2	221895	ENST00000447620.5	-10455	ENSG00000153814	JAZF1	JAZF zinc finger 1
MSPC_Peak_141718	5.09328	0.781971	0.606304	1.82525	0.609456	0.759609	0.11941	FALSE	0.719807	0.00429675	-0.452806	0.0904328	TRUE	chr1	229018436	229018740	305	Distal Intergenic	1	229022773	229038274	15502	2	105373158	ENST00000632635.1	19534		LINC02815	long intergenic non-protein coding RNA 2815
MSPC_Peak_236344	33.5577	0.0979561	0.269727	1.82521	0.609464	0.759616	0.119406	FALSE	0.111265	-0.173594	-0.451085	-0.171138	TRUE	chr10	96370626	96370875	250	Intron (ENST00000357947.4/7093, intron 19 of 20)	10	96343222	96359365	16144	2	93377	ENST00000419479.5	-11261	ENSG00000197430	OPALIN	oligodendrocytic myelin paranodal and inner loop protein
MSPC_Peak_5483	6.89753	0.585556	0.44916	1.82517	0.609472	0.759622	0.119402	FALSE	0.530847	-0.188005	-0.260855	0.0273294	TRUE	chr18	14941354	14941559	206	Distal Intergenic	18	14946267	14973739	27473	1	400644	ENST00000584531.1	-4708	ENSG00000266554	LINC01443	long intergenic non-protein coding RNA 1443
MSPC_Peak_140807	50.4284	-0.317385	0.242824	1.82515	0.609476	0.759624	0.119401	FALSE	-0.316909	-0.0164641	-0.00460599	-0.11266	TRUE	chr1	235843273	235843731	459	Intron (ENST00000389793.7/1130, intron 1 of 52)	1	235853000	235853060	61	2	100302139	ENST00000410899.1	9329	ENSG00000222831	MIR1537	microRNA 1537
MSPC_Peak_112073	6.78997	-0.516408	0.448641	1.82507	0.609496	0.759644	0.11939	FALSE	-0.485965	-0.310789	0.995562	0.0662694	TRUE	chr2	198094875	198095071	197	Intron (ENST00000428675.6/5334, intron 3 of 5)	2	198083749	198149884	66136	1	5334	ENST00000437704.3	11126	ENSG00000115896	PLCL1	phospholipase C like 1 (inactive)
MSPC_Peak_208427	4.1529	-0.0836487	0.610357	1.82499	0.609511	0.75965	0.119387	FALSE	-0.0118173	-0.623083	0.640374	0.00182453	TRUE	chr3	116833277	116833456	180	Intron (ENST00000474851.1/4045, intron 2 of 4)	3	116850277	116850367	91	2	100616485	ENST00000580126.1	16911	ENSG00000265433	MIR4447	microRNA 4447
MSPC_Peak_167723	1.36685	-1.98397	1.65705	1.82499	0.609511	0.75965	0.119387	FALSE					FALSE	chr4	125507347	125507556	210	Promoter (<=1kb)	4	125507259	125507307	49	1	100302267	ENST00000636770.1	88	ENSG00000283550	MIR2054	microRNA 2054
MSPC_Peak_55671	802.471	0.0770245	0.177596	1.825	0.60951	0.75965	0.119387	FALSE	0.0690477	-0.0997895	0.213769	0.0610089	TRUE	chr9	85740941	85742589	1649	Promoter (<=1kb)	9	85546539	85741818	195280	2	23287	ENST00000376083.7	0	ENSG00000135049	AGTPBP1	ATP/GTP binding carboxypeptidase 1
MSPC_Peak_98885	4.57778	-0.260415	0.512976	1.82502	0.609506	0.75965	0.119387	FALSE	-0.230855	0.653094	0.430379	0.284206	TRUE	chr21	38577169	38577387	219	Intron (ENST00000398897.5/2078, intron 1 of 8)	21	38380027	38584900	204874	2	2078	ENST00000398897.5	7513	ENSG00000157554	ERG	ETS transcription factor ERG
MSPC_Peak_95299	8.0646	-0.484435	0.39475	1.82498	0.609514	0.75965	0.119386	FALSE	-0.443981	-0.00334993	-0.35646	-0.26793	TRUE	chr11	19772536	19772794	259	Intron (ENST00000360655.8/89797, intron 1 of 37)	11	19777802	19880127	102326	1	89797	ENST00000534229.1	-5008	ENSG00000166833	NAV2	neuron navigator 2
MSPC_Peak_108864	16.584	0.12991	0.30045	1.82492	0.609527	0.759659	0.119381	FALSE	0.129444	0.169429	-0.149314	0.0498531	TRUE	chr2	234288976	234289258	283	Distal Intergenic	2	234444590	234454595	10006	2	105373934	ENST00000439798.1	165337	ENSG00000231682	LINC01891	long intergenic non-protein coding RNA 1891
MSPC_Peak_9019	11.0757	0.243215	0.435815	1.82492	0.609528	0.759659	0.119381	FALSE	0.234851	-0.230833	1.13705	0.380356	TRUE	chr6	155259005	155259564	560	Promoter (2-3kb)	6	155253139	155256724	3586	2	51106	ENST00000435295.1	-2281	ENSG00000029639	TFB1M	transcription factor B1, mitochondrial
MSPC_Peak_16069	4.71142	-0.271634	0.591176	1.82487	0.609539	0.759666	0.119377	FALSE	-0.197549	-0.55112	0.510022	-0.0795492	TRUE	chr6	61997259	61997416	158	Intron (ENST00000281156.5/202559, intron 3 of 8)	6	61679961	62286225	606265	2	202559	ENST00000281156.5	288809	ENSG00000112232	KHDRBS2	KH RNA binding domain containing, signal transduction associated 2
MSPC_Peak_84812	12.6301	0.352272	0.441549	1.82485	0.609541	0.759666	0.119377	FALSE	0.276242	0.430778	-0.118396	0.196208	TRUE	chr11	131463740	131464024	285	Intron (ENST00000374791.7/50863, intron 1 of 7)	11	131455463	132307763	852301	1	50863	ENST00000550167.5	8277	ENSG00000182667	NTM	neurotrimin
MSPC_Peak_252252	67.0149	-0.219955	0.174594	1.82485	0.609542	0.759666	0.119377	FALSE	-0.223041	-0.192459	-0.0530514	-0.156184	TRUE	chr12	56590245	56590612	368	3' UTR	12	56600468	56601529	1062	2	11176	ENST00000553222.1	10917	ENSG00000076108	BAZ2A	bromodomain adjacent to zinc finger domain 2A
MSPC_Peak_109650	11.0147	-0.146221	0.399567	1.8248	0.609553	0.759676	0.119372	FALSE	-0.133153	-0.197103	-0.35049	-0.226915	TRUE	chr2	225889485	225889711	227	Distal Intergenic	2	225400886	225654018	253133	1	57624	ENST00000272907.7	488599	ENSG00000144460	NYAP2	neuronal tyrosine-phosphorylated phosphoinositide-3-kinase adaptor 2
MSPC_Peak_35398	6.18798	-0.53773	0.522867	1.82478	0.609557	0.759678	0.119371	FALSE	-0.410364	-0.337163	0.0718118	-0.225238	TRUE	chr15	101269951	101270148	198	Distal Intergenic	15	101272806	101277287	4482	2	55829	ENST00000528346.1	7139	ENSG00000131871	SELENOS	selenoprotein S
MSPC_Peak_107932	5.74745	-0.74227	0.751223	1.82476	0.609561	0.759679	0.11937	FALSE	-0.797519	-0.17793	0.40565	-0.189933	TRUE	chr2	240013414	240013694	281	Promoter (1-2kb)	2	239892450	240011660	119211	2	4705	ENST00000419408.5	-1754	ENSG00000130414	NDUFA10	NADH:ubiquinone oxidoreductase subunit A10
MSPC_Peak_122477	62.5133	-0.176076	0.185772	1.82471	0.609573	0.759687	0.119365	FALSE	-0.161917	-0.0747924	-0.198407	-0.145039	TRUE	chr2	71923830	71924664	835	Distal Intergenic	2	72129393	72143084	13692	2	56603	ENST00000412253.1	218420	ENSG00000003137	CYP26B1	cytochrome P450 family 26 subfamily B member 1
MSPC_Peak_87638	2.96844	-0.562403	0.664836	1.82471	0.609572	0.759687	0.119365	FALSE					FALSE	chr11	110239805	110239973	169	Promoter (1-2kb)	11	110231838	110237886	6049	2	5962	ENST00000530085.2	-1919	ENSG00000137710	RDX	radixin
MSPC_Peak_8117	5.08381	0.178821	0.511633	1.82459	0.609598	0.759711	0.119351	FALSE	0.170778	-0.587862	-0.93408	-0.450388	TRUE	chr6	162237814	162237990	177	Intron (ENST00000366898.6/5071, intron 3 of 11)	6	161347607	162201532	853926	2	5071	ENST00000674436.1	-36282	ENSG00000185345	PRKN	parkin RBR E3 ubiquitin protein ligase
MSPC_Peak_256602	4.14328	0.600101	0.746601	1.82459	0.609598	0.759711	0.119351	FALSE	0.352166	0.552752	-0.227222	0.225899	TRUE	chr12	4240600	4240937	338	Distal Intergenic	12	4248794	4253818	5025	2	103752584	ENST00000646756.1	12881	ENSG00000255920	CCND2-AS1	CCND2 antisense RNA 1
MSPC_Peak_18208	29.7772	-0.0866768	0.223574	1.82454	0.60961	0.759723	0.119345	FALSE	-0.0886061	0.163726	0.249407	0.108176	TRUE	chr6	37537770	37538116	347	Distal Intergenic	6	37555365	37555422	58	2	100616413	ENST00000579627.1	17306	ENSG00000263926	MIR4462	microRNA 4462
MSPC_Peak_222984	3.20619	-0.774229	1.02906	1.8245	0.609619	0.75973	0.119341	FALSE	-0.284817	0.360248	0.276129	0.117186	TRUE	chrX	26365475	26365679	205	Distal Intergenic	23	26216169	26218270	2102	1	347541	ENST00000602297.1	149306	ENSG00000188408	MAGEB5	MAGE family member B5
MSPC_Peak_186788	108.702	-0.176773	0.223983	1.82446	0.609626	0.759736	0.119338	FALSE	-0.19666	-0.105207	-0.313716	-0.205194	TRUE	chr5	79093771	79094173	403	Intron (ENST00000520388.5/29958, intron 4 of 4)	5	79082392	79083198	807	1	23743	ENST00000523046.1	11379	ENSG00000132840	BHMT2	betaine--homocysteine S-methyltransferase 2
MSPC_Peak_182501	512.799	-0.177422	0.134699	1.82444	0.609631	0.759738	0.119336	FALSE	-0.188751	0.0104381	0.0459912	-0.0441074	TRUE	chr5	134411385	134412314	930	Promoter (<=1kb)	5	134402065	134411881	9817	2	91368	ENST00000458198.3	0	ENSG00000237190	CDKN2AIPNL	CDKN2A interacting protein N-terminal like
MSPC_Peak_14526	1.98315	-0.273289	1.09871	1.82432	0.609656	0.759766	0.11932	FALSE					FALSE	chr6	87825170	87825379	210	Distal Intergenic	6	87674860	87702233	27374	2	55122	ENST00000257787.6	-122937	ENSG00000135334	AKIRIN2	akirin 2
MSPC_Peak_147307	5.88046	0.283725	0.594313	1.82431	0.60966	0.759767	0.11932	FALSE	0.129814	0.450561	0.423685	0.334686	TRUE	chr1	170503369	170503748	380	Intron (ENST00000416416.1/101928650, intron 1 of 1)	1	170461317	170494540	33224	2	101928650	ENST00000446102.1	-8829		GORAB-AS1	GORAB antisense RNA 1
MSPC_Peak_46550	7.54281	-0.449806	0.619105	1.82421	0.609682	0.759791	0.119306	FALSE	-0.505182	-0.219248	1.07294	0.116169	TRUE	chr22	33699920	33700230	311	Intron (ENST00000608642.6/9215, intron 1 of 11)	22	33704786	33704920	135	2	109616998	ENST00000517198.2	4690	ENSG00000253007	SNORA50B	small nucleolar RNA, H/ACA box 50B
MSPC_Peak_55912	6.4828	0.0148551	0.410742	1.82415	0.609694	0.759802	0.119299	FALSE	0.0243382	0.171007	0.758278	0.317874	TRUE	chr9	83317638	83317935	298	Intron (ENST00000376434.5/257019, intron 1 of 9)	9	83297532	83311966	14435	2	257019	ENST00000431299.1	-5672	ENSG00000172159	FRMD3	FERM domain containing 3
MSPC_Peak_115107	275.294	0.146497	0.153155	1.82413	0.609697	0.759803	0.119299	FALSE	0.13565	0.0195385	0.187589	0.114259	TRUE	chr2	158967804	158969336	1533	Promoter (<=1kb)	2	158968640	159232659	264020	1	85461	ENST00000263635.8	0	ENSG00000115183	TANC1	tetratricopeptide repeat, ankyrin repeat and coiled-coil containing 1
MSPC_Peak_59031	66.1356	-0.19305	0.219184	1.82408	0.609709	0.75981	0.119295	FALSE	-0.215741	-0.205574	-0.161943	-0.194419	TRUE	chr9	21110763	21111278	516	Distal Intergenic	9	21140632	21141832	1201	2	3467	ENST00000380229.4	30554	ENSG00000177047	IFNW1	interferon omega 1
MSPC_Peak_104194	7.57526	0.576441	0.5434	1.82408	0.609709	0.75981	0.119295	FALSE	0.466524	-0.31963	-0.337826	-0.0636441	TRUE	chr19	30450960	30451191	232	Intron (ENST00000585628.5/9745, intron 4 of 5)	19	30372384	30558059	185676	1	9745	ENST00000355537.4	78576	ENSG00000198597	ZNF536	zinc finger protein 536
MSPC_Peak_252423	9.24068	-0.0132447	0.422478	1.82394	0.60974	0.759842	0.119277	FALSE	-0.0571988	0.417997	1.01828	0.459694	TRUE	chr12	54690097	54690334	238	Distal Intergenic	12	54644630	54648493	3864	2	117159	ENST00000546807.5	-41604	ENSG00000161634	DCD	dermcidin
MSPC_Peak_5894	21.1731	0.18844	0.288911	1.82394	0.609739	0.759842	0.119277	FALSE	0.181246	0.12953	0.263932	0.191569	TRUE	chr18	11249579	11250182	604	Distal Intergenic	18	10670247	11149569	479323	2	63895	ENST00000674853.1	-100010	ENSG00000154864	PIEZO2	piezo type mechanosensitive ion channel component 2
MSPC_Peak_233398	6.87911	-0.00563595	0.620308	1.82387	0.609753	0.759855	0.119269	FALSE	-0.0410454	-0.245177	0.702731	0.138836	TRUE	chr10	122323246	122323545	300	Intron (ENST00000260723.6/118663, intron 10 of 15)	10	122331967	122336622	4656	1	118663	ENST00000495370.2	-8422	ENSG00000138152	BTBD16	BTB domain containing 16
MSPC_Peak_110927	21.4423	-0.324124	0.269822	1.82377	0.609775	0.759879	0.119256	FALSE	-0.29372	0.059403	0.371486	0.0457228	TRUE	chr2	212237322	212238464	1143	Intron (ENST00000342788.9/2066, intron 1 of 27)	2	212124584	212125181	598	2	2066	ENST00000459774.1	-112141	ENSG00000178568	ERBB4	erb-b2 receptor tyrosine kinase 4
MSPC_Peak_108797	18.1326	0.223053	0.288409	1.82374	0.609783	0.759881	0.119254	FALSE	0.206083	-0.129633	-0.467357	-0.130303	TRUE	chr2	234682474	234683193	720	Promoter (<=1kb)	2	234682668	234717764	35097	1	106144537	ENST00000629370.1	0	ENSG00000280744	LINC01173	long intergenic non-protein coding RNA 1173
MSPC_Peak_108683	26.1129	-0.338185	0.274031	1.82375	0.609781	0.759881	0.119254	FALSE	-0.325302	0.170477	0.0352325	-0.0398644	TRUE	chr2	235498692	235498860	169	Intron (ENST00000304032.13/116987, intron 1 of 17)	2	235494702	236124199	629498	1	116987	ENST00000635100.1	3990	ENSG00000157985	AGAP1	ArfGAP with GTPase domain, ankyrin repeat and PH domain 1
MSPC_Peak_117670	3.31271	1.26344	1.01331	1.82366	0.609799	0.759895	0.119246	FALSE	0.780804	-0.45552	0.272935	0.199406	TRUE	chr2	127893501	127893746	246	Distal Intergenic	2	127888829	127892732	3904	1	107985944	ENST00000659745.1	4672		LOC107985944	uncharacterized LOC107985944
MSPC_Peak_34102	24.4412	0.0148225	0.259225	1.82366	0.6098	0.759895	0.119246	FALSE	0.0123521	0.327647	0.187569	0.175856	TRUE	chr8	11676884	11677352	469	Promoter (<=1kb)	8	11676959	11760000	83042	1	2626	ENST00000528712.5	0	ENSG00000136574	GATA4	GATA binding protein 4
MSPC_Peak_90383	70.579	0.0899552	0.161971	1.82362	0.609809	0.759902	0.119242	FALSE	0.0889656	-0.311896	-0.175871	-0.132934	TRUE	chr11	75563905	75564338	434	Promoter (<=1kb)	11	75563422	75566959	3538	1	871	ENST00000528760.1	483	ENSG00000149257	SERPINH1	serpin family H member 1
MSPC_Peak_21591	2.52526	0.914894	0.712777	1.82357	0.609819	0.759912	0.119237	FALSE					FALSE	chr6	5446802	5446976	175	Intron (ENST00000324331.10/10667, intron 4 of 6)	6	5451683	5458033	6351	2	101927972	ENST00000602674.1	11057	ENSG00000269985	LOC101927972	uncharacterized LOC101927972
MSPC_Peak_7115	46.3643	0.12636	0.182447	1.82356	0.609822	0.759912	0.119237	FALSE	0.126911	0.19816	0.0389297	0.121334	TRUE	chr6	170101701	170102551	851	Distal Intergenic	6	170158728	170160471	1744	2	105378153	ENST00000663924.1	57920		LOC105378153	uncharacterized LOC105378153
MSPC_Peak_180906	6.84352	-0.242424	0.436386	1.82352	0.609831	0.759918	0.119233	FALSE	-0.227667	-0.187425	-0.136329	-0.183807	TRUE	chr5	148853326	148853632	307	Distal Intergenic	5	148826611	148828623	2013	1	154	ENST00000305988.6	26715	ENSG00000169252	ADRB2	adrenoceptor beta 2
MSPC_Peak_19518	16.5069	0.0897784	0.366714	1.82351	0.609833	0.759918	0.119233	FALSE	0.0679575	-0.178081	-0.282226	-0.130783	TRUE	chr6	27091705	27092358	654	Distal Intergenic	6	27132316	27132795	480	2	8970	ENST00000339812.3	40437	ENSG00000124635	H2BC11	H2B clustered histone 11
MSPC_Peak_7636	6.14408	-0.518344	0.479712	1.82349	0.609836	0.759918	0.119233	FALSE	-0.468412	0.069764	-0.247938	-0.215529	TRUE	chr6	166822494	166822765	272	Intron (ENST00000510118.5/6196, intron 2 of 22)	6	166409388	166862511	453124	2	6196	ENST00000510118.5	39746	ENSG00000071242	RPS6KA2	ribosomal protein S6 kinase A2
MSPC_Peak_80914	9.47553	0.46586	0.50054	1.82348	0.609838	0.759918	0.119233	FALSE	0.464091	-0.0782107	1.20462	0.530167	TRUE	chr16	29856015	29856459	445	Distal Intergenic	16	29858358	29859469	1112	2	10423	ENST00000567459.1	3010	ENSG00000103502	CDIPT	CDP-diacylglycerol--inositol 3-phosphatidyltransferase
MSPC_Peak_242859	13.6484	-0.378343	0.35965	1.82345	0.609845	0.759923	0.119231	FALSE	-0.323854	0.0229987	0.197616	-0.034413	TRUE	chr10	24213282	24213576	295	Intron (ENST00000376462.5/56243, intron 2 of 18)	10	24209167	24381005	171839	1	56243	ENST00000635504.1	4115	ENSG00000120549	KIAA1217	KIAA1217
MSPC_Peak_218932	69.7281	-0.0550551	0.212293	1.82339	0.609858	0.759935	0.119223	FALSE	-0.0834961	-0.151784	0.198026	-0.012418	TRUE	chrX	140056843	140057458	616	Distal Intergenic	23	140091415	140092911	1497	1	389895	ENST00000453380.2	-33957	ENSG00000230707	LOC389895	chromosome 16 open reading frame 72-like
MSPC_Peak_11063	13.9154	-0.359108	0.349361	1.82337	0.609863	0.759938	0.119222	FALSE	-0.328842	0.24088	-0.325806	-0.137923	TRUE	chr6	131917812	131918107	296	Intron (ENST00000454596.1/ENST00000454596.1, intron 1 of 1)	6	131948176	131951372	3197	2	1490	ENST00000367976.4	33265	ENSG00000118523	CCN2	cellular communication network factor 2
MSPC_Peak_225126	8.05065	0.1852	0.490812	1.82335	0.609867	0.759939	0.119221	FALSE	0.112258	0.0255415	-0.537799	-0.133333	TRUE	chr20	61443549	61443974	426	Intron (ENST00000614565.5/1002, intron 2 of 15)	20	61432983	61437630	4648	2	105372703	ENST00000662116.1	-5919		LOC105372703	uncharacterized LOC105372703
MSPC_Peak_134924	13.1304	0.487684	0.400526	1.8233	0.609877	0.759948	0.119216	FALSE	0.449882	0.240967	0.0518151	0.247554	TRUE	chr17	42886871	42887208	338	Intron (ENST00000301683.7/388387, intron 3 of 5)	17	42879488	42898700	19213	2	388387	ENST00000417193.5	11492	ENSG00000213373	LINC00671	long intergenic non-protein coding RNA 671
MSPC_Peak_10386	9.35149	0.452352	0.388846	1.82326	0.609887	0.759954	0.119213	FALSE	0.457741	-0.130579	0.246301	0.191155	TRUE	chr6	139124942	139125217	276	Distal Intergenic	6	139135080	139180802	45723	1	51696	ENST00000367658.3	-9863	ENSG00000112406	HECA	hdc homolog, cell cycle regulator
MSPC_Peak_230679	5.8424	0.372766	0.545563	1.82327	0.609885	0.759954	0.119213	FALSE	0.436635	-0.0280923	-0.434433	-0.00862995	TRUE	chr20	10179701	10179863	163	Promoter (<=1kb)	20	10180162	10186740	6579	1	105372524	ENST00000458004.2	-299		LOC105372524	uncharacterized LOC105372524
MSPC_Peak_181373	51.4218	-0.0531056	0.225725	1.82315	0.609909	0.759978	0.119199	FALSE	-0.0700965	-0.174663	-0.253631	-0.16613	TRUE	chr5	143230003	143230819	817	Distal Intergenic	5	143207200	143216770	9571	1	23092	ENST00000425417.2	22803	ENSG00000145819	ARHGAP26	Rho GTPase activating protein 26
MSPC_Peak_34410	5.17436	0.22387	0.497992	1.82313	0.609914	0.759981	0.119197	FALSE	0.190566	-0.983745	0.61585	-0.0591098	TRUE	chr8	9771961	9772141	181	Promoter (1-2kb)	8	9770131	9777036	6906	1	8658	ENST00000517770.1	1830	ENSG00000173273	TNKS	tankyrase
MSPC_Peak_152205	162.719	-0.107425	0.196448	1.82304	0.609935	0.759992	0.119191	FALSE	-0.121426	-0.224016	0.215978	-0.0431547	TRUE	chr1	95407113	95408282	1170	Distal Intergenic	1	95351251	95352676	1426	2	101928169	ENST00000664351.1	-54437		LINC01650	long intergenic non-protein coding RNA 1650
MSPC_Peak_150349	35.2986	0.190875	0.367615	1.82306	0.609929	0.759992	0.119191	FALSE	0.0676352	-0.290569	-0.0398681	-0.0876005	TRUE	chr1	117106516	117107045	530	3' UTR	1	117098246	117101700	3455	1	8458	ENST00000480701.1	8270	ENSG00000116830	TTF2	transcription termination factor 2
MSPC_Peak_135738	10.0922	0.0600974	0.384953	1.82304	0.609935	0.759992	0.119191	FALSE	0.0568479	-0.0617278	0.156247	0.0504556	TRUE	chr17	36779928	36780357	430	Distal Intergenic	17	36722503	36726295	3793	1	105371750	ENST00000662436.1	57425		LOC105371750	uncharacterized LOC105371750
MSPC_Peak_102547	128.747	0.123574	0.157278	1.82306	0.60993	0.759992	0.119191	FALSE	0.114439	0.0224871	0.14816	0.0950286	TRUE	chr19	45103155	45104439	1285	Intron (ENST00000587566.5/57787, intron 1 of 6)	19	45100064	45141386	41323	1	284352	ENST00000544897.5	3091	ENSG00000104866	PPP1R37	protein phosphatase 1 regulatory subunit 37
MSPC_Peak_108108	24.0185	0.340468	0.312191	1.82297	0.60995	0.760003	0.119184	FALSE	0.32148	0.245973	0.128422	0.231958	TRUE	chr2	239194632	239195148	517	Exon (ENST00000653060.1/ENST00000653060.1, exon 2 of 2)	2	239163833	239191056	27224	2	9759	ENST00000454542.5	-3576	ENSG00000068024	HDAC4	histone deacetylase 4
MSPC_Peak_39067	15.8339	0.964936	0.854959	1.82298	0.609947	0.760003	0.119184	FALSE	0.375017	0.226256	0.360506	0.320593	TRUE	chr15	69070063	69070444	382	Promoter (2-3kb)	15	69072926	69095807	22882	1	283673	ENST00000415504.5	-2482	ENSG00000212766	EWSAT1	Ewing sarcoma associated transcript 1
MSPC_Peak_86917	12.6312	-0.0178435	0.462777	1.82292	0.609959	0.760012	0.11918	FALSE	-0.0361955	-0.21089	-0.19809	-0.148392	TRUE	chr11	115941202	115941734	533	Exon (ENST00000653503.1/102724165, exon 5 of 7)	11	115932857	115940210	7354	1	102724165	ENST00000539222.1	8345		LINC02703	long intergenic non-protein coding RNA 2703
MSPC_Peak_187689	13.9174	-0.343095	0.342855	1.82289	0.609967	0.760018	0.119176	FALSE	-0.328112	0.267967	-0.427766	-0.162637	TRUE	chr5	68354376	68354773	398	Distal Intergenic	5	68292683	68295743	3061	1	5295	ENST00000520550.1	61693	ENSG00000145675	PIK3R1	phosphoinositide-3-kinase regulatory subunit 1
MSPC_Peak_234022	5.38412	-0.638136	0.5978	1.8228	0.609986	0.760038	0.119165	FALSE	-0.419342	-0.256729	-0.564937	-0.413669	TRUE	chr10	117320182	117320371	190	Promoter (1-2kb)	10	117285108	117318978	33871	2	118987	ENST00000489302.5	-1204	ENSG00000165650	PDZD8	PDZ domain containing 8
MSPC_Peak_168933	33.2075	0.00896814	0.234597	1.82276	0.609995	0.760046	0.11916	FALSE	-0.0122717	0.0232578	0.25029	0.0870921	TRUE	chr4	109009867	109010323	457	Intron (ENST00000399132.6/84570, intron 6 of 37)	4	108810721	109050182	239462	2	84570	ENST00000610288.4	39859	ENSG00000188517	COL25A1	collagen type XXV alpha 1 chain
MSPC_Peak_102907	12.2579	0.451206	0.449061	1.82269	0.61001	0.760056	0.119154	FALSE	0.469169	0.0363008	-0.634492	-0.0430072	TRUE	chr19	41796507	41796960	454	Promoter (<=1kb)	19	41796587	41811554	14968	1	1084	ENST00000357396.8	0	ENSG00000170956	CEACAM3	CEA cell adhesion molecule 3
MSPC_Peak_231067	34.1422	0.0201774	0.224918	1.82268	0.610012	0.760056	0.119154	FALSE	0.00948659	-0.208101	-0.19572	-0.131445	TRUE	chr20	6074115	6074567	453	Distal Intergenic	20	6074845	6094172	19328	2	55612	ENST00000478194.1	19605	ENSG00000101311	FERMT1	FERM domain containing kindlin 1
MSPC_Peak_46203	5.46247	-0.602373	0.517994	1.82268	0.610012	0.760056	0.119154	FALSE	-0.546662	0.431948	-0.103036	-0.072583	TRUE	chr22	36623963	36624126	164	Intron (ENST00000300105.7/10369, intron 1 of 3)	22	36560857	36703752	142896	2	10369	ENST00000300105.7	79626	ENSG00000166862	CACNG2	calcium voltage-gated channel auxiliary subunit gamma 2
MSPC_Peak_128450	17.6255	0.183079	0.343127	1.82266	0.610016	0.760057	0.119154	FALSE	0.115412	0.0355676	-0.390195	-0.0797383	TRUE	chr2	10059071	10059467	397	Intron (ENST00000381813.4/192668, intron 2 of 2)	2	10044245	10054836	10592	1	8462	ENST00000535335.1	14826	ENSG00000172059	KLF11	Kruppel like factor 11
MSPC_Peak_232028	1470.47	0.11467	0.178594	1.82264	0.61002	0.760058	0.119153	FALSE	0.108163	0.0803647	0.174172	0.1209	TRUE	chr10	132536743	132538143	1401	Promoter (<=1kb)	10	132537787	132783480	245694	1	3632	ENST00000368594.8	0	ENSG00000068383	INPP5A	inositol polyphosphate-5-phosphatase A
MSPC_Peak_145031	5.54867	-0.287432	0.652847	1.82262	0.610026	0.760059	0.119153	FALSE	-0.0418034	0.409912	0.73878	0.368963	TRUE	chr1	200238374	200238611	238	Distal Intergenic	1	200342541	200373814	31274	2	554279	ENST00000367355.6	135203	ENSG00000203721	LINC00862	long intergenic non-protein coding RNA 862
MSPC_Peak_195111	16.7277	-0.255907	0.515036	1.82262	0.610026	0.760059	0.119153	FALSE	-0.303859	-0.678323	-0.0342916	-0.338824	TRUE	chr13	94087686	94088306	621	Intron (ENST00000377047.9/10082, intron 4 of 8)	13	94154193	94187991	33799	2	100873972	ENST00000436329.2	99685	ENSG00000236520	GPC6-AS1	GPC6 antisense RNA 1
MSPC_Peak_188127	17.2583	-0.259203	0.322821	1.8226	0.610029	0.76006	0.119152	FALSE	-0.261281	0.201342	-0.955856	-0.338598	TRUE	chr5	62236632	62236960	329	Distal Intergenic	5	62306162	62385676	79515	1	3796	ENST00000401507.7	-69202	ENSG00000068796	KIF2A	kinesin family member 2A
MSPC_Peak_70565	31.6906	0.217046	0.224496	1.82258	0.610035	0.760063	0.119151	FALSE	0.205279	0.152706	0.325009	0.227665	TRUE	chr7	47435667	47436150	484	Intron (ENST00000311160.14/64759, intron 7 of 30)	7	47435282	47453231	17950	2	64759	ENST00000413551.1	17081	ENSG00000136205	TNS3	tensin 3
MSPC_Peak_147736	12.5952	0.427699	0.475439	1.82256	0.610038	0.760064	0.11915	FALSE	0.313855	-0.166258	-0.29205	-0.0481512	TRUE	chr1	165884374	165884772	399	Intron (ENST00000367879.9/7371, intron 1 of 6)	1	165892652	165908100	15449	1	7371	ENST00000462329.5	-7880	ENSG00000143179	UCK2	uridine-cytidine kinase 2
MSPC_Peak_54702	32.7575	0.32277	0.269269	1.8225	0.610051	0.760075	0.119143	FALSE	0.310954	0.00690256	0.011637	0.109831	TRUE	chr9	93592515	93592990	476	Promoter (1-2kb)	9	93594841	93594894	54	1	100847045	ENST00000637016.1	-1851	ENSG00000283146	MIR548AU	microRNA 548au
MSPC_Peak_187317	13.2122	-0.31224	0.387717	1.82248	0.610055	0.760075	0.119143	FALSE	-0.2737	-0.416979	-0.105899	-0.265526	TRUE	chr5	73623950	73624229	280	Promoter (1-2kb)	5	73626158	73911697	285540	1	64283	ENST00000296794.10	-1929	ENSG00000214944	ARHGEF28	Rho guanine nucleotide exchange factor 28
MSPC_Peak_3317	11.8398	0.36719	0.32519	1.82248	0.610056	0.760075	0.119143	FALSE	0.369191	0.182763	-0.393601	0.0527842	TRUE	chr18	46555736	46556056	321	Promoter (<=1kb)	18	46529300	46555371	26072	2	125336	ENST00000536111.1	-365	ENSG00000167210	LOXHD1	lipoxygenase homology PLAT domains 1
MSPC_Peak_140032	10.1776	0.283723	0.519853	1.82239	0.610075	0.760084	0.119138	FALSE	0.299825	-0.355106	0.146716	0.0304782	TRUE	chr1	244849304	244849770	467	Exon (ENST00000366527.4/ENST00000366527.4, exon 1 of 2)	1	244846625	244855597	8973	2	3192	ENST00000640264.1	5827	ENSG00000153187	HNRNPU	heterogeneous nuclear ribonucleoprotein U
MSPC_Peak_164598	3.93429	0.890526	0.737819	1.82238	0.610078	0.760084	0.119138	FALSE	0.480929	-0.23846	0.671519	0.304663	TRUE	chr4	170776335	170776719	385	Distal Intergenic	4	170742469	170743718	1250	2	100506107	ENST00000515840.1	-32617	ENSG00000250968	LINC02382	long intergenic non-protein coding RNA 2382
MSPC_Peak_62123	4.42617	-0.276699	0.974435	1.82242	0.610068	0.760084	0.119138	FALSE	-0.0767761	-0.564425	0.275953	-0.121749	TRUE	chr7	148246686	148246868	183	Intron (ENST00000361727.8/26047, intron 20 of 23)	7	148263055	148420920	157866	1	26047	ENST00000636242.1	-16187	ENSG00000174469	CNTNAP2	contactin associated protein 2
MSPC_Peak_265083	12.1116	0.461202	0.387936	1.82238	0.610077	0.760084	0.119138	FALSE	0.472895	-0.126231	-0.253005	0.0312196	TRUE	chr14	22777521	22777778	258	Promoter (1-2kb)	14	22773635	22776232	2598	2	9056	ENST00000556350.1	-1289	ENSG00000155465	SLC7A7	solute carrier family 7 member 7
MSPC_Peak_223728	5.1718	-0.319584	0.532194	1.82241	0.61007	0.760084	0.119138	FALSE	-0.304997	-0.364801	0.130402	-0.179799	TRUE	chrX	12437408	12437598	191	Intron (ENST00000656302.1/9758, intron 3 of 18)	23	12494965	12704365	209401	1	9758	ENST00000672340.1	-57367	ENSG00000169933	FRMPD4	FERM and PDZ domain containing 4
MSPC_Peak_50197	730.812	0.0267312	0.150047	1.82234	0.610087	0.760092	0.119134	FALSE	0.0078982	0.0508501	0.175866	0.0782047	TRUE	chr9	132354200	132355443	1244	Promoter (<=1kb)	9	132261356	132354986	93631	2	23064	ENST00000224140.6	0	ENSG00000107290	SETX	senataxin
MSPC_Peak_36269	6.67659	0.188016	0.657401	1.8223	0.610095	0.760099	0.11913	FALSE	-0.158761	0.588078	0.425772	0.28503	TRUE	chr15	92196263	92196487	225	Intron (ENST00000561674.1/ENST00000561674.1, intron 2 of 3)	15	92153563	92163208	9646	1	28232	ENST00000555513.1	42700	ENSG00000176463	SLCO3A1	solute carrier organic anion transporter family member 3A1
MSPC_Peak_124994	44.0893	0.108187	0.277124	1.82228	0.610099	0.7601	0.119129	FALSE	0.0646789	-0.321409	-0.0897319	-0.115487	TRUE	chr2	43605125	43605434	310	Distal Intergenic	2	43343001	43596038	253038	2	63892	ENST00000408045.7	-9087	ENSG00000115970	THADA	THADA armadillo repeat containing
MSPC_Peak_57479	24.1533	0.152766	0.253513	1.82225	0.610105	0.760104	0.119127	FALSE	0.149168	0.216431	0.236422	0.200673	TRUE	chr9	38945920	38946526	607	Distal Intergenic	9	38949734	38998503	48770	1	101927042	ENST00000660743.1	-3208	ENSG00000287838	LOC101927042	uncharacterized LOC101927042
MSPC_Peak_242299	6.85226	0.608504	0.500189	1.82219	0.610117	0.760116	0.11912	FALSE	0.473247	0.210973	0.680678	0.454966	TRUE	chr10	30472500	30472903	404	Distal Intergenic	10	30439177	30450638	11462	1	1326	ENST00000430603.1	33323	ENSG00000107968	MAP3K8	mitogen-activated protein kinase kinase kinase 8
MSPC_Peak_188619	3.39627	-0.356357	0.6048	1.82218	0.610121	0.760117	0.11912	FALSE	-0.336379	0.445976	0.550013	0.21987	TRUE	chr5	57043075	57043243	169	Distal Intergenic	5	56947032	56971675	24644	2	166968	ENST00000497185.2	-71400	ENSG00000155545	MIER3	MIER family member 3
MSPC_Peak_77620	3.43517	-0.0566712	0.57861	1.82214	0.610129	0.760123	0.119116	FALSE	-0.049088	-0.0222154	0.606527	0.178408	TRUE	chr16	76736228	76736421	194	Exon (ENST00000567777.1/ENST00000567777.1, exon 1 of 3)	16	76634998	76658478	23481	1	101928203	ENST00000512279.1	101230	ENSG00000250514	LINC02125	long intergenic non-protein coding RNA 2125
MSPC_Peak_176237	19.2779	0.307714	0.287356	1.82211	0.610135	0.760128	0.119113	FALSE	0.281622	0.0601121	-0.297238	0.0148321	TRUE	chr4	6953925	6954432	508	Promoter (<=1kb)	4	6954220	7033114	78895	1	57533	ENST00000410031.5	0	ENSG00000132405	TBC1D14	TBC1 domain family member 14
MSPC_Peak_128839	3.43323	-0.200602	0.845649	1.82201	0.610157	0.760141	0.119106	FALSE	-0.000277206	-0.821943	0.847166	0.00831523	TRUE	chr2	7168400	7168650	251	Distal Intergenic	2	7045329	7077916	32588	2	101929452	ENST00000664324.1	-90484	ENSG00000223884	LOC101929452	uncharacterized LOC101929452
MSPC_Peak_260753	34.9374	-0.267335	0.251837	1.82201	0.610157	0.760141	0.119106	FALSE	-0.281798	-0.226985	-0.168625	-0.225803	TRUE	chr14	75709280	75709657	378	3' UTR	14	75717812	75735227	17416	1	23093	ENST00000554935.5	-8155	ENSG00000119685	TTLL5	tubulin tyrosine ligase like 5
MSPC_Peak_137500	10.4366	0.325723	0.382143	1.82202	0.610154	0.760141	0.119106	FALSE	0.325314	-0.0315151	0.334853	0.20955	TRUE	chr17	17829493	17829752	260	Intron (ENST00000261646.11/6720, intron 1 of 18)	17	17819027	17823618	4592	2	6720	ENST00000423161.3	-5875	ENSG00000072310	SREBF1	sterol regulatory element binding transcription factor 1
MSPC_Peak_99388	770.764	-0.144376	0.167061	1.82204	0.610151	0.760141	0.119106	FALSE	-0.180343	0.0855481	0.131182	0.012129	TRUE	chr21	33915388	33916095	708	Promoter (<=1kb)	21	33915534	33969586	54053	1	100506334	ENST00000596365.5	0	ENSG00000237945	LINC00649	long intergenic non-protein coding RNA 649
MSPC_Peak_153574	4.80051	-0.798052	0.770126	1.82199	0.610162	0.760143	0.119105	FALSE	-0.473211	-0.572306	0.766661	-0.0929518	TRUE	chr1	77387609	77387807	199	Intron (ENST00000354567.7/26289, intron 6 of 13)	1	77371378	77535885	164508	1	26289	ENST00000530826.1	16231	ENSG00000154027	AK5	adenylate kinase 5
MSPC_Peak_100799	133.968	0.13013	0.192373	1.82194	0.610172	0.760152	0.119099	FALSE	0.116599	-0.154873	0.27661	0.0794454	TRUE	chr21	8376908	8377725	818	Promoter (2-3kb)	21	8380643	8410645	30003	1	105379508	ENST00000623860.3	-2918		LOC105379508	uncharacterized LOC105379508
MSPC_Peak_94242	103.201	-0.10309	0.162668	1.8218	0.610202	0.760185	0.119081	FALSE	-0.101559	-0.0525948	0.196566	0.0141375	TRUE	chr11	33996674	33997507	834	Distal Intergenic	11	34051731	34102610	50880	1	4076	ENST00000341394.9	-54224	ENSG00000135387	CAPRIN1	cell cycle associated protein 1
MSPC_Peak_123602	6.08772	-0.847112	0.627537	1.82176	0.610211	0.760189	0.119078	FALSE	-0.750041	0.0141694	0.36409	-0.123927	TRUE	chr2	59952209	59952413	205	Intron (ENST00000606382.1/ENST00000606382.1, intron 1 of 3)	2	59240942	59733396	492455	2	105374754	ENST00000412409.3	-218813		LOC105374754	uncharacterized LOC105374754
MSPC_Peak_166583	22.4288	-0.441479	0.36852	1.82175	0.610214	0.760189	0.119078	FALSE	-0.38583	-0.195305	-0.0577597	-0.212965	TRUE	chr4	143399430	143399696	267	Intron (ENST00000262995.8/2549, intron 1 of 10)	4	143391510	143433716	42207	1	2549	ENST00000509992.1	7920	ENSG00000109458	GAB1	GRB2 associated binding protein 1
MSPC_Peak_25823	4.13292	-0.704224	0.59875	1.82177	0.610209	0.760189	0.119078	FALSE	-0.71422	-0.77014	0.223877	-0.420161	TRUE	chr8	107181486	107181719	234	Distal Intergenic	8	107284519	107295541	11023	2	284	ENST00000522400.1	113822	ENSG00000154188	ANGPT1	angiopoietin 1
MSPC_Peak_66252	14.0105	0.465193	0.365391	1.82173	0.610217	0.76019	0.119078	FALSE	0.486495	-0.0773277	0.0990654	0.169411	TRUE	chr7	102319669	102319944	276	Intron (ENST00000536178.3/10603, intron 7 of 8)	7	102327256	102329530	2275	2	107986717	ENST00000433904.1	9586		LOC107986717	uncharacterized LOC107986717
MSPC_Peak_53313	13.4005	0.473994	0.503508	1.82168	0.610229	0.760199	0.119073	FALSE	0.460512	0.191405	-0.517528	0.0447961	TRUE	chr9	107730727	107731063	337	Distal Intergenic	9	107488989	107490482	1494	2	9314	ENST00000420475.1	-240245	ENSG00000136826	KLF4	Kruppel like factor 4
MSPC_Peak_44934	9.05963	0.340293	0.407297	1.82168	0.61023	0.760199	0.119073	FALSE	0.312622	-0.0620149	-0.369895	-0.0397626	TRUE	chr22	44091434	44091683	250	Intron (ENST00000406477.7/29780, intron 2 of 13)	22	44086684	44100089	13406	1	29780	ENST00000477795.1	4750	ENSG00000188677	PARVB	parvin beta
MSPC_Peak_165978	12.8895	0.518434	0.392967	1.82164	0.610237	0.760202	0.119071	FALSE	0.475444	0.0550064	-0.0188603	0.17053	TRUE	chr4	151691957	151692182	226	Promoter (<=1kb)	4	151671136	151691724	20589	2	5188	ENST00000513504.1	-233	ENSG00000059691	GATB	glutamyl-tRNA amidotransferase subunit B
MSPC_Peak_12795	3.44034	0.849094	0.927857	1.82163	0.610238	0.760202	0.119071	FALSE	0.149112	0.425014	1.04818	0.540769	TRUE	chr6	109934196	109934465	270	Distal Intergenic	6	109978256	109980718	2463	1	2830	ENST00000414000.3	-43791	ENSG00000146360	GPR6	G protein-coupled receptor 6
MSPC_Peak_47100	11.5457	0.444068	0.385929	1.82162	0.610241	0.760202	0.119071	FALSE	0.381328	0.394428	-0.157356	0.206133	TRUE	chr22	29217213	29217455	243	Promoter (1-2kb)	22	29215577	29233667	18091	1	129080	ENST00000484039.5	1636	ENSG00000186998	EMID1	EMI domain containing 1
MSPC_Peak_165529	10.1224	0.0501952	0.435223	1.82153	0.610261	0.760223	0.119059	FALSE	-0.0424025	0.363972	0.443	0.254857	TRUE	chr4	156505627	156506038	412	Distal Intergenic	4	156634498	156642307	7810	2	107986322	ENST00000504237.1	136269		LINC02272	long intergenic non-protein coding RNA 2272
MSPC_Peak_29306	11.4296	-0.0826064	0.48186	1.82152	0.610264	0.760224	0.119059	FALSE	-0.116968	0.0507749	-0.540161	-0.202118	TRUE	chr8	64151542	64151949	408	Intron (ENST00000523191.5/102724623, intron 2 of 5)	8	64151106	64240282	89177	2	102724623	ENST00000520365.1	88333	ENSG00000253554	LINC01414	long intergenic non-protein coding RNA 1414
MSPC_Peak_88933	4.09025	-0.171893	0.674149	1.82146	0.610276	0.760231	0.119054	FALSE	-0.0690574	0.539407	-0.263839	0.0688367	TRUE	chr11	92681652	92681840	189	Intron (ENST00000525166.6/120114, intron 3 of 27)	11	92844340	92896305	51966	1	120114	ENST00000533797.1	-162500	ENSG00000165323	FAT3	FAT atypical cadherin 3
MSPC_Peak_137211	49.6362	-0.10738	0.222672	1.82147	0.610273	0.760231	0.119054	FALSE	-0.104774	-0.338692	0.142474	-0.100331	TRUE	chr17	19446931	19447756	826	Intron (ENST00000658570.1/105371574, intron 1 of 3)	17	19417804	19453603	35800	2	105371574	ENST00000627753.1	5847		LOC105371574	uncharacterized LOC105371574
MSPC_Peak_149059	18.9305	0.184571	0.286116	1.82142	0.610285	0.760233	0.119053	FALSE	0.185414	-0.0922983	-0.569119	-0.158668	TRUE	chr1	154803676	154804054	379	Intron (ENST00000271915.9/3782, intron 2 of 7)	1	154707426	154859843	152418	2	3782	ENST00000361147.8	55789	ENSG00000143603	KCNN3	potassium calcium-activated channel subfamily N member 3
MSPC_Peak_180758	132.738	-0.137484	0.151103	1.8214	0.610289	0.760233	0.119053	FALSE	-0.137979	-0.0354717	0.101495	-0.0239853	TRUE	chr5	149828277	149828923	647	Intron (ENST00000360453.8/133522, intron 3 of 10)	5	149833015	149847718	14704	1	133522	ENST00000434684.1	-4092	ENSG00000155846	PPARGC1B	PPARG coactivator 1 beta
MSPC_Peak_232756	8.53869	-0.349861	0.54235	1.82142	0.610285	0.760233	0.119053	FALSE	-0.225143	0.0769238	0.45551	0.10243	TRUE	chr10	126640680	126641054	375	Intron (ENST00000488181.3/118611, intron 2 of 9)	10	126424997	126670693	245697	2	118611	ENST00000488181.3	29639	ENSG00000154493	C10orf90	chromosome 10 open reading frame 90
MSPC_Peak_77820	20.0187	0.226832	0.311092	1.82141	0.610286	0.760233	0.119053	FALSE	0.189826	-0.24012	0.343731	0.0978121	TRUE	chr16	74329241	74329689	449	Intron (ENST00000565313.1/ENST00000565313.1, intron 1 of 2)	16	74310100	74335346	25247	2	283922	ENST00000561921.1	5657	ENSG00000214331	PDPR2P	pyruvate dehydrogenase phosphatase regulatory subunit 2, pseudogene
MSPC_Peak_191794	3.61165	0.44972	0.599108	1.82137	0.610295	0.760237	0.119051	FALSE	0.369935	-0.570251	0.809708	0.203131	TRUE	chr5	9208307	9208578	272	Intron (ENST00000382496.10/9037, intron 8 of 22)	5	9202124	9265545	63422	2	9037	ENST00000514923.4	56967	ENSG00000112902	SEMA5A	semaphorin 5A
MSPC_Peak_68086	8.32361	0.629143	0.497158	1.82134	0.610301	0.760241	0.119049	FALSE	0.587877	-0.0191818	-0.128794	0.146634	TRUE	chr7	81676911	81677195	285	Intron (ENST00000636281.1/100128317, intron 1 of 7)	7	81581653	81690414	108762	2	100128317	ENST00000648981.1	13219	ENSG00000233491	LOC100128317	uncharacterized LOC100128317
MSPC_Peak_155797	3.92214	0.488255	0.736879	1.82133	0.610305	0.760243	0.119048	FALSE	0.309358	0.638191	-0.520352	0.142399	TRUE	chr1	53363452	53363620	169	Intron (ENST00000647620.1/ENST00000647620.1, intron 3 of 3)	1	53366656	53368123	1468	2	107984957	ENST00000669809.1	4503		LINC02812	long intergenic non-protein coding RNA 2812
MSPC_Peak_70811	18.2725	-0.343544	0.317002	1.82131	0.61031	0.760245	0.119047	FALSE	-0.323076	-0.333902	-0.191677	-0.282885	TRUE	chr7	45035866	45036258	393	Promoter (2-3kb)	7	45038261	45064622	26362	1	83605	ENST00000476594.1	-2003	ENSG00000136280	CCM2	CCM2 scaffold protein
MSPC_Peak_44951	5.77281	0.0664615	0.538689	1.82129	0.610313	0.760246	0.119046	FALSE	0.0585584	0.544243	0.194415	0.265739	TRUE	chr22	44021617	44021898	282	Promoter (2-3kb)	22	44024302	44119934	95633	1	29780	ENST00000402876.3	-2404	ENSG00000188677	PARVB	parvin beta
MSPC_Peak_110754	2.28577	-0.0833642	1.08336	1.82127	0.610318	0.760248	0.119045	FALSE					FALSE	chr2	214995828	214995991	164	Intron (ENST00000272895.12/26154, intron 23 of 52)	2	214960392	214962062	1671	1	101928103	ENST00000420134.1	35436	ENSG00000229267	SNHG31	small nucleolar RNA host gene 31
MSPC_Peak_217513	91.5747	0.194503	0.166425	1.82123	0.610325	0.76025	0.119044	FALSE	0.197019	-0.00800111	-0.0411943	0.0492746	TRUE	chr3	8987753	8988655	903	Intron (ENST00000383836.8/9901, intron 21 of 21)	3	8992628	8994454	1827	2	9901	ENST00000491467.1	5799	ENSG00000196220	SRGAP3	SLIT-ROBO Rho GTPase activating protein 3
MSPC_Peak_168169	6.54873	-0.444365	0.464959	1.82121	0.610331	0.76025	0.119044	FALSE	-0.405226	0.478057	-0.130479	-0.0192158	TRUE	chr4	119162179	119162520	342	Intron (ENST00000307128.6/51778, intron 4 of 5)	4	119135832	119187789	51958	1	51778	ENST00000307128.6	26347	ENSG00000172399	MYOZ2	myozenin 2
MSPC_Peak_168067	13.4172	0.232562	0.345604	1.82121	0.61033	0.76025	0.119044	FALSE	0.211794	0.240047	0.939606	0.463816	TRUE	chr4	121070813	121071007	195	Promoter (<=1kb)	4	121071429	121080476	9048	1	105377400	ENST00000507782.1	-422		NDNF-AS1	NDNF antisense RNA 1
MSPC_Peak_240142	6.94501	-0.45245	0.425351	1.82122	0.610329	0.76025	0.119044	FALSE	-0.413938	0.246721	0.268869	0.0338842	TRUE	chr10	57049862	57050092	231	Distal Intergenic	10	57304479	57304559	81	2	100500834	ENST00000583084.1	254467	ENSG00000264747	MIR3924	microRNA 3924
MSPC_Peak_246516	219.098	0.090545	0.133249	1.82119	0.610334	0.760251	0.119043	FALSE	0.0919992	-0.181668	0.0699703	-0.00656625	TRUE	chr12	121209730	121210970	1241	Promoter (<=1kb)	12	121209861	121234104	24244	1	5025	ENST00000543171.5	0	ENSG00000135124	P2RX4	purinergic receptor P2X 4
MSPC_Peak_155017	1.13161	-2.27758	1.94134	1.8211	0.610355	0.760271	0.119031	FALSE					FALSE	chr1	59805318	59805530	213	Intron (ENST00000634606.1/55277, intron 16 of 16)	1	59814786	59835350	20565	1	51361	ENST00000455990.5	-9256	ENSG00000134709	HOOK1	hook microtubule tethering protein 1
MSPC_Peak_92942	43.0469	0.226259	0.191449	1.82108	0.610358	0.760271	0.119031	FALSE	0.223702	-0.0470183	-0.0774658	0.0330725	TRUE	chr11	47714872	47715654	783	Promoter (<=1kb)	11	47714313	47714887	575	2	79841	ENST00000425363.2	0	ENSG00000165923	AGBL2	AGBL carboxypeptidase 2
MSPC_Peak_47385	16.3041	0.301306	0.287954	1.82107	0.61036	0.760271	0.119031	FALSE	0.303358	-0.0662217	0.510531	0.249222	TRUE	chr22	27270882	27271212	331	Distal Intergenic	22	27307802	27317456	9655	1	100507657	ENST00000657960.1	-36590	ENSG00000226741	LINC02554	long intergenic non-protein coding RNA 2554
MSPC_Peak_31251	8.75374	0.59502	0.495056	1.82104	0.610368	0.760275	0.119029	FALSE	0.565857	-0.104256	0.138271	0.199958	TRUE	chr8	40808483	40808722	240	3' UTR	8	40696996	40786782	89787	2	79698	ENST00000518242.5	-21701	ENSG00000165061	ZMAT4	zinc finger matrin-type 4
MSPC_Peak_52467	8.65067	-0.37794	0.428986	1.82105	0.610366	0.760275	0.119029	FALSE	-0.393113	0.296794	0.3019	0.0685271	TRUE	chr9	116623376	116623654	279	Intron (ENST00000313400.9/23245, intron 17 of 22)	9	116568449	116586328	17880	1	107987014	ENST00000423715.1	54927	ENSG00000230894	LOC107987014	uncharacterized LOC107987014
MSPC_Peak_256912	10.1708	0.6692	0.595282	1.82094	0.610388	0.760296	0.119017	FALSE	0.360352	0.198348	0.103489	0.22073	TRUE	chr12	2403706	2404355	650	Intron (ENST00000682544.1/775, intron 3 of 49)	12	2448976	2550033	101058	1	775	ENST00000682343.1	-44621	ENSG00000151067	CACNA1C	calcium voltage-gated channel subunit alpha1 C
MSPC_Peak_176945	11.3423	0.534305	0.459553	1.82083	0.610412	0.760323	0.119002	FALSE	0.419159	0.332807	0.0606838	0.270883	TRUE	chr4	2395383	2395576	194	Intron (ENST00000290974.7/57732, intron 1 of 12)	4	2339517	2406665	67149	2	57732	ENST00000508184.5	11089	ENSG00000159733	ZFYVE28	zinc finger FYVE-type containing 28
MSPC_Peak_101628	13.864	0.434053	0.381547	1.82081	0.610417	0.760325	0.119001	FALSE	0.407203	-0.122215	0.912005	0.398998	TRUE	chr19	50820782	50821276	495	Promoter (<=1kb)	19	50819271	50820849	1579	2	3816	ENST00000596300.1	0	ENSG00000167748	KLK1	kallikrein 1
MSPC_Peak_142115	218.1	-0.142892	0.15528	1.82071	0.610438	0.760325	0.119	FALSE	-0.162279	0.141341	-0.0173885	-0.0127757	TRUE	chr1	225771985	225772652	668	Distal Intergenic	1	225777813	225786969	9157	1	6726	ENST00000619790.4	-5161	ENSG00000143742	SRP9	signal recognition particle 9
MSPC_Peak_169201	9.53556	0.30264	0.407295	1.8207	0.61044	0.760325	0.119	FALSE	0.304563	0.488725	0.485341	0.42621	TRUE	chr4	105596706	105597002	297	Intron (ENST00000265154.6/54848, intron 2 of 3)	4	105561591	105570238	8648	1	100874374	ENST00000512262.1	35115	ENSG00000249885	ARHGEF38-IT1	ARHGEF38 intronic transcript 1
MSPC_Peak_21408	2.52857	0.849647	0.844115	1.82075	0.610429	0.760325	0.119	FALSE					FALSE	chr6	6773235	6773516	282	Distal Intergenic	6	6758276	6759291	1016	2	105374901	ENST00000435429.2	-13944		LOC105374901	uncharacterized LOC105374901
MSPC_Peak_10396	7.13093	-0.474644	0.54868	1.82075	0.610429	0.760325	0.119	FALSE	-0.391865	-0.000430719	0.389016	-0.0010935	TRUE	chr6	138873267	138873575	309	Intron (ENST00000541398.7/345930, intron 13 of 21)	6	138849378	138870275	20898	1	345930	ENST00000495970.1	23889	ENSG00000203734	ECT2L	epithelial cell transforming 2 like
MSPC_Peak_7223	120.051	-0.0900224	0.179316	1.82074	0.610431	0.760325	0.119	FALSE	-0.114663	0.129354	-0.143965	-0.043091	TRUE	chr6	169253722	169254200	479	Promoter (<=1kb)	6	169215794	169253838	38045	2	7058	ENST00000649844.1	0	ENSG00000186340	THBS2	thrombospondin 2
MSPC_Peak_63092	10.8151	-0.296298	0.413227	1.82072	0.610436	0.760325	0.119	FALSE	-0.312526	-0.27195	0.500401	-0.0280252	TRUE	chr7	137960129	137960434	306	Intron (ENST00000330387.11/64764, intron 1 of 11)	7	137953348	137957966	4619	1	100130880	ENST00000418554.1	6781	ENSG00000237243	CREB3L2-AS1	CREB3L2 antisense RNA 1
MSPC_Peak_242573	15.3876	-0.421206	0.36445	1.82072	0.610436	0.760325	0.119	FALSE	-0.399712	-0.447131	0.0649786	-0.260621	TRUE	chr10	27910828	27911352	525	Intron (ENST00000673384.1/55130, intron 11 of 17)	10	27812168	27860664	48497	2	55130	ENST00000671855.1	-50164	ENSG00000169126	ODAD2	outer dynein arm docking complex subunit 2
MSPC_Peak_193730	30.8818	-0.207611	0.240388	1.82071	0.610438	0.760325	0.119	FALSE	-0.192916	0.209047	-0.070715	-0.0181946	TRUE	chr13	109369335	109369962	628	Distal Intergenic	13	109400696	109401641	946	1	104326054	ENST00000439008.1	-30734	ENSG00000229792	LINC00399	long intergenic non-protein coding RNA 399
MSPC_Peak_152677	8.49643	-0.234648	0.718812	1.82066	0.610449	0.760327	0.119	FALSE	-0.144357	-0.510947	0.150614	-0.16823	TRUE	chr1	90075210	90075476	267	Distal Intergenic	1	89995137	90035531	40395	1	284695	ENST00000370447.3	80073	ENSG00000162664	ZNF326	zinc finger protein 326
MSPC_Peak_70039	10.7909	-0.151791	0.391736	1.82064	0.610454	0.760327	0.119	FALSE	-0.190194	-0.388464	-0.20342	-0.260693	TRUE	chr7	52499823	52500194	372	Intron (ENST00000659624.1/ENST00000659624.1, intron 2 of 2)	7	53035633	53036925	1293	1	285877	ENST00000408890.6	-535439	ENSG00000221900	POM121L12	POM121 transmembrane nucleoporin like 12
MSPC_Peak_33637	7.99038	-0.102478	0.516958	1.82061	0.610459	0.760327	0.119	FALSE	-0.0575635	-0.290458	-0.699191	-0.349071	TRUE	chr8	18601780	18601971	192	Intron (ENST00000440756.4/23362, intron 11 of 15)	8	18530710	18683932	153223	2	23362	ENST00000615573.4	81961	ENSG00000156011	PSD3	pleckstrin and Sec7 domain containing 3
MSPC_Peak_240558	15.4402	0.373938	0.303736	1.82062	0.610459	0.760327	0.119	FALSE	0.347879	-0.0960978	0.11345	0.121744	TRUE	chr10	50522621	50523228	608	Intron (ENST00000429490.5/259230, intron 2 of 9)	10	50459941	50466932	6992	2	259230	ENST00000498514.5	-55689	ENSG00000198964	SGMS1	sphingomyelin synthase 1
MSPC_Peak_96845	21.8887	-0.466365	0.37175	1.82066	0.61045	0.760327	0.119	FALSE	-0.428812	0.10394	-0.112581	-0.145817	TRUE	chr11	5574668	5575065	398	Intron (ENST00000380259.7/85363, intron 5 of 7)	11	5580877	5581884	1008	1	340980	ENST00000345043.2	-5812	ENSG00000187747	OR52B6	olfactory receptor family 52 subfamily B member 6
MSPC_Peak_245776	5.20576	0.229425	0.843952	1.8206	0.610461	0.760327	0.119	FALSE	-0.0247954	-0.383483	-0.174765	-0.194348	TRUE	chr12	130354876	130355064	189	Exon (ENST00000245255.7/9271, exon 11 of 21)	12	130345306	130349298	3993	1	9271	ENST00000540672.2	9570	ENSG00000125207	PIWIL1	piwi like RNA-mediated gene silencing 1
MSPC_Peak_136174	8.24457	-0.00514841	0.434048	1.82066	0.61045	0.760327	0.119	FALSE	-0.0262529	-0.494422	0.547443	0.00892279	TRUE	chr17	33459531	33459943	413	Intron (ENST00000359872.6/40, intron 1 of 9)	17	33529787	33533760	3974	2	100506677	ENST00000579745.1	73817	ENSG00000265544	AA06	uncharacterized LOC100506677
MSPC_Peak_242018	14.8998	0.00372955	0.395782	1.82056	0.61047	0.760334	0.118995	FALSE	-0.0707489	0.01514	1.14924	0.364542	TRUE	chr10	33679205	33679848	644	Distal Intergenic	10	33578931	33600040	21110	2	105376490	ENST00000457848.1	-79165		LINC02628	long intergenic non-protein coding RNA 2628
MSPC_Peak_19738	23.9755	0.257245	0.27958	1.82053	0.610478	0.760336	0.118994	FALSE	0.212665	-0.145621	0.0706621	0.0459019	TRUE	chr6	25018012	25018302	291	Intron (ENST00000510784.8/9750, intron 1 of 13)	6	24839359	25042018	202660	2	9750	ENST00000510784.8	23716	ENSG00000111913	RIPOR2	RHO family interacting cell polarization regulator 2
MSPC_Peak_139636	14.2052	0.0768489	0.418073	1.82054	0.610476	0.760336	0.118994	FALSE	0.0355491	0.507025	0.0150672	0.185881	TRUE	chr17	332095	332473	379	Promoter (<=1kb)	17	332142	333444	1303	1	100506388	ENST00000573601.1	0		RPH3AL-AS1	RPH3AL antisense RNA 1
MSPC_Peak_136391	18.5247	0.0535239	0.305092	1.82047	0.61049	0.760348	0.118988	FALSE	0.0294725	0.415822	0.0713203	0.172205	TRUE	chr17	31533400	31533921	522	Promoter (<=1kb)	17	31534883	31534971	89	1	100616248	ENST00000579485.1	-962	ENSG00000284424	MIR4724	microRNA 4724
MSPC_Peak_257087	10.3479	-0.0611774	0.5702	1.82043	0.610499	0.760355	0.118983	FALSE	-0.125809	-0.248032	-0.254922	-0.209588	TRUE	chr12	1386677	1387042	366	Exon (ENST00000537181.1/ENST00000537181.1, exon 2 of 2)	12	1408192	1445055	36864	1	23085	ENST00000539802.2	-21150	ENSG00000082805	ERC1	ELKS/RAB6-interacting/CAST family member 1
MSPC_Peak_155720	15.559	0.519283	0.44537	1.8204	0.610505	0.760356	0.118983	FALSE	0.272945	-0.156506	0.419504	0.178648	TRUE	chr1	53656783	53657311	529	Intron (ENST00000312233.4/148979, intron 1 of 9)	1	53506237	53734204	227968	2	148979	ENST00000312233.4	76893	ENSG00000174332	GLIS1	GLIS family zinc finger 1
MSPC_Peak_74151	4.90064	-0.409799	0.852111	1.8204	0.610505	0.760356	0.118983	FALSE	-0.274475	-0.460603	0.182924	-0.184051	TRUE	chr7	10870693	10870887	195	Distal Intergenic	7	10933515	10938517	5003	2	4697	ENST00000482299.1	67630	ENSG00000189043	NDUFA4	NDUFA4 mitochondrial complex associated
MSPC_Peak_45787	22.2142	-0.0667552	0.257604	1.82038	0.61051	0.760358	0.118982	FALSE	-0.062946	-0.181202	0.300049	0.0186337	TRUE	chr22	38724993	38725298	306	Promoter (<=1kb)	22	38725176	38726428	1253	1	9567	ENST00000460605.1	0	ENSG00000100226	GTPBP1	GTP binding protein 1
MSPC_Peak_200987	45.9184	0.115291	0.252133	1.82036	0.610515	0.760361	0.11898	FALSE	0.0988916	-0.327857	0.121046	-0.0359729	TRUE	chr13	20721458	20722273	816	3' UTR	13	20704079	20721685	17607	1	53342	ENST00000468605.1	17379	ENSG00000172458	IL17D	interleukin 17D
MSPC_Peak_30706	7.70262	0.435058	0.537568	1.82032	0.610523	0.760364	0.118978	FALSE	0.299974	-0.303502	-0.351482	-0.118337	TRUE	chr8	48878625	48879009	385	Distal Intergenic	8	48917598	48921429	3832	2	6591	ENST00000020945.4	42420	ENSG00000019549	SNAI2	snail family transcriptional repressor 2
MSPC_Peak_248276	16.5685	-0.274718	0.32453	1.82032	0.610522	0.760364	0.118978	FALSE	-0.267626	-0.225058	-0.705642	-0.399442	TRUE	chr12	107436107	107436612	506	Intron (ENST00000420571.6/121551, intron 1 of 14)	12	107320588	107610356	289769	1	121551	ENST00000415943.6	115519	ENSG00000151136	BTBD11	BTB domain containing 11
MSPC_Peak_130999	11.9033	0.268288	0.395546	1.8203	0.610528	0.760367	0.118977	FALSE	0.248918	-0.188099	-0.308341	-0.0825072	TRUE	chr17	76585004	76585243	240	Promoter (<=1kb)	17	76570579	76585856	15278	2	10610	ENST00000588120.5	613	ENSG00000070731	ST6GALNAC2	ST6 N-acetylgalactosaminide alpha-2,6-sialyltransferase 2
MSPC_Peak_160037	6.86188	-0.154719	0.446132	1.82023	0.610542	0.760375	0.118972	FALSE	-0.191867	0.545464	0.129293	0.160963	TRUE	chr1	20949931	20950216	286	3' UTR	1	20929370	20941484	12115	2	8672	ENST00000485722.1	-8447	ENSG00000075151	EIF4G3	eukaryotic translation initiation factor 4 gamma 3
MSPC_Peak_149928	9.6189	0.515548	0.41982	1.82022	0.610545	0.760375	0.118972	FALSE	0.473074	-0.0903121	-0.520607	-0.0459484	TRUE	chr1	144041024	144041400	377	Intron (ENST00000605551.2/100996712, intron 1 of 6)	1	143975087	144068350	93264	1	100996712	ENST00000605551.2	65937		SRGAP2D	SLIT-ROBO Rho GTPase activating protein 2D (pseudogene)
MSPC_Peak_173906	5.19579	-0.23434	0.515495	1.82021	0.610546	0.760375	0.118972	FALSE	-0.204056	0.660712	-0.0624795	0.131392	TRUE	chr4	36226805	36226970	166	Intron (ENST00000303965.9/116984, intron 2 of 32)	4	36209375	36210745	1371	2	116984	ENST00000511416.1	-16060	ENSG00000047365	ARAP2	ArfGAP with RhoGAP domain, ankyrin repeat and PH domain 2
MSPC_Peak_89592	433.333	-0.0490624	0.145783	1.82025	0.610538	0.760375	0.118972	FALSE	-0.0642051	-0.0824197	-0.175981	-0.107535	TRUE	chr11	83193371	83194795	1425	Promoter (<=1kb)	11	83192020	83193569	1550	2	100506282	ENST00000529607.1	0	ENSG00000247137	ANKRD42-DT	ANKRD42 divergent transcript
MSPC_Peak_38190	132.869	0.0144563	0.134842	1.82019	0.610552	0.760378	0.11897	FALSE	0.0140167	-0.039719	-0.232675	-0.0861256	TRUE	chr15	75686138	75686543	406	Intron (ENST00000308508.5/1464, intron 3 of 9)	15	75674322	75712848	38527	2	1464	ENST00000308508.5	26305	ENSG00000173546	CSPG4	chondroitin sulfate proteoglycan 4
MSPC_Peak_129492	9.40284	0.273381	0.677774	1.82013	0.610564	0.760391	0.118963	FALSE	-0.00224155	-0.757288	0.108424	-0.217035	TRUE	chr2	956029	956568	540	Intron (ENST00000308624.10/54221, intron 1 of 16)	2	950939	1367613	416675	1	54221	ENST00000407292.1	5090	ENSG00000172554	SNTG2	syntrophin gamma 2
MSPC_Peak_221215	205.912	-0.204073	0.155143	1.82011	0.610569	0.760393	0.118962	FALSE	-0.208725	0.0124051	0.0304125	-0.0553026	TRUE	chrX	73562921	73564012	1092	Promoter (<=1kb)	23	73524275	73563085	38811	2	139201	ENST00000602584.1	0	ENSG00000269904	MAP2K4P1	mitogen-activated protein kinase kinase 4 pseudogene 1
MSPC_Peak_83938	42.7041	0.150196	0.224314	1.82007	0.610578	0.7604	0.118958	FALSE	0.128743	0.172904	0.114904	0.13885	TRUE	chr16	1099178	1099561	384	Promoter (2-3kb)	16	1088226	1096244	8019	2	390664	ENST00000328449.6	-2934	ENSG00000184471	C1QTNF8	C1q and TNF related 8
MSPC_Peak_67753	4.46903	0.438602	0.607794	1.82003	0.610585	0.760406	0.118954	FALSE	0.425944	-0.0518078	-0.118674	0.0851541	TRUE	chr7	85942638	85942828	191	Distal Intergenic	7	85475227	85489232	14006	1	105375380	ENST00000422448.1	467411	ENSG00000225128	LINC00972	long intergenic non-protein coding RNA 972
MSPC_Peak_189823	6.04419	-0.610343	0.530702	1.82001	0.61059	0.760408	0.118953	FALSE	-0.638394	0.357832	0.522564	0.0806674	TRUE	chr5	35330951	35331279	329	Distal Intergenic	5	35055702	35230487	174786	2	5618	ENST00000618457.5	-100464	ENSG00000113494	PRLR	prolactin receptor
MSPC_Peak_126108	11.9703	0.285391	0.395879	1.81994	0.610604	0.760409	0.118953	FALSE	0.252447	0.388363	-0.205252	0.145186	TRUE	chr2	30171947	30172224	278	Distal Intergenic	2	30187434	30187566	133	1	109616960	ENST00000384458.1	-15210	ENSG00000207187	SNORA10B	small nucleolar RNA, H/ACA box 10B
MSPC_Peak_216564	7.36917	-0.266033	0.461623	1.82	0.610593	0.760409	0.118953	FALSE	-0.139164	0.300972	-0.193167	-0.0104531	TRUE	chr3	15707854	15708041	188	Exon (ENST00000683139.1/23243, exon 14 of 28)	3	15697298	15697371	74	2	100422990	ENST00000579433.1	-10483	ENSG00000264354	MIR3134	microRNA 3134
MSPC_Peak_213207	8.99106	0.429546	0.447044	1.81994	0.610605	0.760409	0.118953	FALSE	0.329781	0.401572	-0.117722	0.204544	TRUE	chr3	53026456	53026737	282	Intron (ENST00000394752.8/51460, intron 1 of 20)	3	52954315	53045269	90955	2	51460	ENST00000470575.5	18532	ENSG00000163935	SFMBT1	Scm like with four mbt domains 1
MSPC_Peak_84366	44.5933	0.107218	0.204807	1.81995	0.610603	0.760409	0.118953	FALSE	0.103068	-0.065791	0.17587	0.071049	TRUE	chr11	134261653	134262525	873	Promoter (<=1kb)	11	134262185	134264061	1877	1	27034	ENST00000524502.2	0	ENSG00000151498	ACAD8	acyl-CoA dehydrogenase family member 8
MSPC_Peak_130471	7.38663	0.513042	0.561427	1.81998	0.610597	0.760409	0.118953	FALSE	0.470408	-0.101364	0.21695	0.195331	TRUE	chr17	79342440	79342642	203	Intron (ENST00000583458.5/146713, intron 1 of 13)	17	79298204	79307827	9624	2	146713	ENST00000582344.1	-34613	ENSG00000167281	RBFOX3	RNA binding fox-1 homolog 3
MSPC_Peak_118271	22.608	-0.266637	0.286438	1.81989	0.610616	0.760412	0.118951	FALSE	-0.258026	0.263723	0.393881	0.133193	TRUE	chr2	121099419	121099747	329	Distal Intergenic	2	121224164	121234274	10111	2	29842	ENST00000464621.1	134527	ENSG00000115112	TFCP2L1	transcription factor CP2 like 1
MSPC_Peak_83340	179.403	0.196893	0.182556	1.81989	0.610616	0.760412	0.118951	FALSE	0.214185	-0.0555851	-0.129158	0.00981407	TRUE	chr16	4614651	4615085	435	Promoter (<=1kb)	16	4608883	4614874	5992	2	124402	ENST00000590965.1	0	ENSG00000153443	UBALD1	UBA like domain containing 1
MSPC_Peak_79624	97.4145	0.0564503	0.184203	1.8199	0.610614	0.760412	0.118951	FALSE	0.04581	-0.21966	0.134534	-0.0131052	TRUE	chr16	55711962	55712803	842	Distal Intergenic	16	55728115	55750111	21997	1	390732	ENST00000566467.2	-15312		CES1P2	carboxylesterase 1 pseudogene 2
MSPC_Peak_147429	5.39704	-0.154797	0.742668	1.81986	0.610623	0.760418	0.118948	FALSE	-0.116721	-0.0754317	-0.00391774	-0.0653569	TRUE	chr1	168762558	168762773	216	Intron (ENST00000650631.1/1805, intron 4 of 8)	1	168784012	168792886	8875	1	79100	ENST00000663134.1	-21239	ENSG00000225826	LINC00626	long intergenic non-protein coding RNA 626
MSPC_Peak_162123	21.2528	0.208828	0.404127	1.81973	0.610651	0.760448	0.11893	FALSE	0.165764	-0.285608	0.497042	0.125733	TRUE	chr1	7442042	7442396	355	Promoter (<=1kb)	1	7441096	7441554	459	2	101928836	ENST00000440032.1	-488		CAMTA1-AS1	CAMTA1 antisense RNA 1
MSPC_Peak_67650	2.1135	0.441348	0.975833	1.8197	0.610658	0.760454	0.118927	FALSE					FALSE	chr7	87302095	87302364	270	Distal Intergenic	7	87325115	87345447	20333	2	11257	ENST00000359941.10	43083		TP53TG1	TP53 target 1
MSPC_Peak_122642	28.8884	-0.171916	0.251183	1.81964	0.61067	0.760465	0.118921	FALSE	-0.165967	-0.041037	0.296886	0.0299607	TRUE	chr2	70723274	70723830	557	Intron (ENST00000403045.6/119, intron 1 of 20)	2	70692428	70717778	25351	2	119	ENST00000415348.5	-5496	ENSG00000075340	ADD2	adducin 2
MSPC_Peak_142591	7.79224	0.00323368	0.451072	1.81955	0.610691	0.760472	0.118917	FALSE	-0.0595698	0.305297	0.905872	0.383866	TRUE	chr1	221025368	221025629	262	Distal Intergenic	1	220881069	220884493	3425	1	3142	ENST00000427693.1	144299	ENSG00000136630	HLX	H2.0 like homeobox
MSPC_Peak_176482	14.5133	0.398084	0.484596	1.81954	0.610693	0.760472	0.118917	FALSE	0.461978	0.643878	0.704077	0.603311	TRUE	chr4	5826582	5826903	322	Promoter (<=1kb)	4	5820784	5826861	6078	2	1400	ENST00000513911.5	0	ENSG00000072832	CRMP1	collapsin response mediator protein 1
MSPC_Peak_20573	13.1283	-0.225857	0.349814	1.81957	0.610685	0.760472	0.118917	FALSE	-0.23391	-0.203532	0.000192256	-0.14575	TRUE	chr6	15364126	15364425	300	Intron (ENST00000341776.7/3720, intron 1 of 17)	6	15248855	15522040	273186	1	3720	ENST00000397311.4	115271	ENSG00000008083	JARID2	jumonji and AT-rich interaction domain containing 2
MSPC_Peak_8495	29.3246	0.285363	0.456763	1.81958	0.610682	0.760472	0.118917	FALSE	0.132645	-0.510942	-0.0582915	-0.145529	TRUE	chr6	158850483	158850996	514	Intron (ENST00000522287.1/202459, intron 2 of 2)	6	158841117	158857632	16516	2	202459	ENST00000522287.1	6636	ENSG00000243775	OSTCP1	oligosaccharyltransferase complex subunit pseudogene 1
MSPC_Peak_69089	31.6332	-0.253939	0.30563	1.81954	0.610693	0.760472	0.118917	FALSE	-0.275693	-0.215878	-0.0837406	-0.191771	TRUE	chr7	71507790	71508616	827	Intron (ENST00000333538.10/64409, intron 5 of 10)	7	71335549	71713598	378050	1	64409	ENST00000618959.1	172241	ENSG00000185274	GALNT17	polypeptide N-acetylgalactosaminyltransferase 17
MSPC_Peak_58532	9.46263	-0.170502	0.443135	1.81958	0.610683	0.760472	0.118917	FALSE	-0.114285	0.107069	-0.00800607	-0.00507428	TRUE	chr9	27972989	27973310	322	Intron (ENST00000379992.6/158038, intron 5 of 5)	9	28080605	28295331	214727	2	158038	ENST00000493941.1	322021	ENSG00000174482	LINGO2	leucine rich repeat and Ig domain containing 2
MSPC_Peak_264874	5.68612	0.616959	0.617359	1.81948	0.610705	0.760483	0.11891	FALSE	0.440312	0.421545	0.0637369	0.308531	TRUE	chr14	24346880	24347196	317	Distal Intergenic	14	24339157	24340022	866	2	11035	ENST00000557253.1	-6858	ENSG00000129465	RIPK3	receptor interacting serine/threonine kinase 3
MSPC_Peak_52255	2.4024	-0.0360615	0.798679	1.81946	0.61071	0.760486	0.118909	FALSE					FALSE	chr9	118169737	118169904	168	Distal Intergenic	9	117840322	117897256	56935	2	105376243	ENST00000449730.1	-272481		LOC105376243	uncharacterized LOC105376243
MSPC_Peak_26637	5.11728	1.16379	0.916893	1.81941	0.610719	0.760494	0.118904	FALSE	0.770794	-0.164467	-0.160146	0.148727	TRUE	chr8	98325542	98325884	343	Distal Intergenic	8	98189833	98294393	104561	2	79815	ENST00000341166.3	-31149	ENSG00000104361	NIPAL2	NIPA like domain containing 2
MSPC_Peak_63199	7.12564	-0.0312189	0.66888	1.81933	0.610737	0.760513	0.118893	FALSE	-0.0643966	0.237245	0.513338	0.228729	TRUE	chr7	136879403	136879723	321	Intron (ENST00000680005.1/1129, intron 2 of 3)	7	136869122	137017024	147903	1	1129	ENST00000401861.1	10281	ENSG00000181072	CHRM2	cholinergic receptor muscarinic 2
MSPC_Peak_229383	125.991	0.123208	0.226771	1.81926	0.610752	0.760525	0.118887	FALSE	0.0691801	-0.059835	0.370627	0.126657	TRUE	chr20	23078471	23079319	849	Distal Intergenic	20	23079360	23086324	6965	2	22918	ENST00000246006.5	7005	ENSG00000125810	CD93	CD93 molecule
MSPC_Peak_227763	6.67391	-0.00193924	0.515514	1.81927	0.610751	0.760525	0.118887	FALSE	0.0411236	-0.48975	-0.226936	-0.225187	TRUE	chr20	39829349	39829558	210	Distal Intergenic	20	39812589	39815097	2509	1	105372614	ENST00000665074.1	16760		LOC105372614	uncharacterized LOC105372614
MSPC_Peak_112778	5.0721	-0.721596	0.786652	1.81922	0.610761	0.760529	0.118884	FALSE	-0.546815	0.227254	0.329365	0.0032683	TRUE	chr2	187884498	187884711	214	Intron (ENST00000434418.2/104355152, intron 3 of 3)	2	187496881	187565760	68880	2	7035	ENST00000421427.5	-318738	ENSG00000003436	TFPI	tissue factor pathway inhibitor
MSPC_Peak_63098	20.0076	-0.319724	0.287568	1.81922	0.610761	0.760529	0.118884	FALSE	-0.308764	0.153443	0.33797	0.060883	TRUE	chr7	137936943	137937515	573	Intron (ENST00000330387.11/64764, intron 1 of 11)	7	137912824	137933890	21067	2	64764	ENST00000458726.5	-3053	ENSG00000182158	CREB3L2	cAMP responsive element binding protein 3 like 2
MSPC_Peak_70091	5.58898	0.532135	0.608685	1.81917	0.610773	0.760539	0.118879	FALSE	0.65603	0.376344	0.121398	0.384591	TRUE	chr7	51773506	51773758	253	Distal Intergenic	7	51471717	51729716	258000	1	105375278	ENST00000648455.1	301789		LOC105375278	uncharacterized LOC105375278
MSPC_Peak_240183	4.66783	0.577294	0.699815	1.81916	0.610775	0.760539	0.118879	FALSE	0.434284	0.286094	-0.493784	0.0755315	TRUE	chr10	56096207	56096498	292	Distal Intergenic	10	56357816	56359731	1916	2	11130	ENST00000460654.5	263233	ENSG00000122952	ZWINT	ZW10 interacting kinetochore protein
MSPC_Peak_258898	89.1168	-0.00863535	0.157352	1.81914	0.610778	0.76054	0.118878	FALSE	-0.0133161	-0.15443	0.0234376	-0.0481029	TRUE	chr14	94485923	94486843	921	Distal Intergenic	14	94469753	94479689	9937	2	327657	ENST00000539349.1	-6234	ENSG00000170054	SERPINA9	serpin family A member 9
MSPC_Peak_122542	8.01374	0.433426	0.441958	1.81912	0.610783	0.760541	0.118877	FALSE	0.341732	0.388644	0.0591453	0.263174	TRUE	chr2	71504754	71505001	248	Intron (ENST00000258104.8/8291, intron 4 of 54)	2	71466702	71686648	219947	1	8291	ENST00000410041.1	38052	ENSG00000135636	DYSF	dysferlin
MSPC_Peak_50473	129.086	0.0676943	0.145106	1.81903	0.610803	0.760559	0.118867	FALSE	0.0626206	-0.161781	0.0485061	-0.0168848	TRUE	chr9	130940924	130941788	865	Promoter (1-2kb)	9	130938017	130939286	1270	2	84929	ENST00000463475.1	-1638	ENSG00000130720	FIBCD1	fibrinogen C domain containing 1
MSPC_Peak_193285	9.4822	0.335657	0.486283	1.81903	0.610803	0.760559	0.118867	FALSE	0.289995	0.291644	0.236891	0.272843	TRUE	chr13	112702605	112702897	293	Promoter (<=1kb)	13	112703287	112810699	107413	1	23250	ENST00000466946.5	-390	ENSG00000068650	ATP11A	ATPase phospholipid transporting 11A
MSPC_Peak_155082	4.45521	0.526005	0.759479	1.81897	0.610816	0.760572	0.11886	FALSE	0.509866	0.567362	-0.334249	0.24766	TRUE	chr1	59076556	59076761	206	Intron (ENST00000634502.1/101926925, intron 12 of 13)	1	59056660	59104116	47457	1	101926925	ENST00000662910.1	19896		LINC01358	long intergenic non-protein coding RNA 1358
MSPC_Peak_190091	635.722	-0.131182	0.155401	1.81893	0.610825	0.760574	0.118859	FALSE	-0.135128	-0.163788	0.0711451	-0.0759238	TRUE	chr5	32443317	32445444	2128	Promoter (<=1kb)	5	32419820	32444496	24677	2	51663	ENST00000505204.1	0	ENSG00000056097	ZFR	zinc finger RNA binding protein
MSPC_Peak_60910	25.0189	0.370533	0.397053	1.8189	0.610831	0.760574	0.118859	FALSE	0.200599	-0.103142	-0.288621	-0.0637214	TRUE	chr7	158328880	158329290	411	Intron (ENST00000389413.7/5799, intron 2 of 21)	7	158110825	158205277	94453	2	5799	ENST00000404321.3	-123603	ENSG00000155093	PTPRN2	protein tyrosine phosphatase receptor type N2
MSPC_Peak_264534	3.72829	0.964006	0.776419	1.81889	0.610832	0.760574	0.118859	FALSE	0.74214	0.281457	-0.570995	0.150867	TRUE	chr14	29103205	29103375	171	Intron (ENST00000652634.1/107984685, intron 5 of 6)	14	29092696	29170064	77369	1	107984685	ENST00000652058.1	10509		LOC107984685	uncharacterized LOC107984685
MSPC_Peak_39666	26.9498	0.332092	0.259757	1.81891	0.610828	0.760574	0.118859	FALSE	0.34277	-0.0904627	-0.277355	-0.00834923	TRUE	chr15	64842565	64842831	267	Promoter (<=1kb)	15	64841948	64930920	88973	1	80301	ENST00000437723.1	617	ENSG00000241839	PLEKHO2	pleckstrin homology domain containing O2
MSPC_Peak_3266	8.97549	-0.362543	0.589472	1.81893	0.610823	0.760574	0.118859	FALSE	-0.467799	0.274387	0.87568	0.227423	TRUE	chr18	47039355	47039740	386	Intron (ENST00000592005.5/83473, intron 3 of 6)	18	47032527	47035621	3095	2	51224	ENST00000332567.6	-3734	ENSG00000206181	ELOA2	elongin A2
MSPC_Peak_109324	11.5205	-0.159038	0.410198	1.81877	0.610858	0.760594	0.118847	FALSE	-0.129668	-0.31997	0.206766	-0.0809571	TRUE	chr2	230285616	230286011	396	Exon (ENST00000420434.7/11262, exon 16 of 26)	2	230294289	230310388	16100	1	11262	ENST00000486750.1	-8278	ENSG00000079263	SP140	SP140 nuclear body protein
MSPC_Peak_214730	4.48426	0.991799	0.7374	1.81877	0.61086	0.760594	0.118847	FALSE	0.513095	0.0281107	0.44783	0.329679	TRUE	chr3	38726621	38726954	334	Exon (ENST00000655275.1/6336, exon 17 of 28)	3	38697346	38794042	96697	2	6336	ENST00000643924.1	67088	ENSG00000185313	SCN10A	sodium voltage-gated channel alpha subunit 10
MSPC_Peak_59684	22.7871	0.128541	0.252155	1.81878	0.610857	0.760594	0.118847	FALSE	0.112165	-0.0868833	0.533894	0.186392	TRUE	chr9	13430988	13431470	483	Promoter (<=1kb)	9	13407521	13431335	23815	2	401492	ENST00000661860.1	0	ENSG00000270547	LINC01235	long intergenic non-protein coding RNA 1235
MSPC_Peak_238120	105.121	-0.138537	0.188048	1.81876	0.610862	0.760594	0.118847	FALSE	-0.171365	0.184863	-0.190479	-0.0589935	TRUE	chr10	78058239	78058880	642	Distal Intergenic	10	78035566	78040697	5132	1	6229	ENST00000645195.1	22673	ENSG00000138326	RPS24	ribosomal protein S24
MSPC_Peak_1669	19.5688	0.267948	0.256615	1.81879	0.610854	0.760594	0.118847	FALSE	0.259646	-0.0927507	-0.144735	0.00738684	TRUE	chr18	62346366	62347309	944	Intron (ENST00000639222.1/8792, intron 1 of 8)	18	62357903	62360043	2141	1	8792	ENST00000587697.1	-10594	ENSG00000141655	TNFRSF11A	TNF receptor superfamily member 11a
MSPC_Peak_188877	5.0781	0.184459	0.725653	1.81863	0.610888	0.760594	0.118847	FALSE	0.123183	-0.16646	0.519	0.158574	TRUE	chr5	54147732	54147985	254	Intron (ENST00000504924.6/54622, intron 3 of 4)	5	53886445	54310415	423971	2	54622	ENST00000510591.6	162430	ENSG00000185305	ARL15	ADP ribosylation factor like GTPase 15
MSPC_Peak_71777	39.6249	-0.139604	0.390312	1.81865	0.610885	0.760594	0.118847	FALSE	-0.122093	0.302358	0.128565	0.102943	TRUE	chr7	36174337	36174799	463	Intron (ENST00000242108.9/80820, intron 2 of 7)	7	36153268	36299725	146458	1	80820	ENST00000534978.1	21069	ENSG00000122547	EEPD1	endonuclease/exonuclease/phosphatase family domain containing 1
MSPC_Peak_34775	278.813	-0.106679	0.144202	1.81868	0.610879	0.760594	0.118847	FALSE	-0.115239	-0.130635	0.142576	-0.0344327	TRUE	chr8	6405688	6406907	1220	Promoter (<=1kb)	8	6403551	6406548	2998	2	100287015	ENST00000500118.2	0	ENSG00000246089	MCPH1-DT	MCPH1 divergent transcript
MSPC_Peak_240047	4.66442	0.514718	0.827349	1.81869	0.610877	0.760594	0.118847	FALSE	0.375982	-0.800709	0.261603	-0.0543747	TRUE	chr10	58886456	58886734	279	Distal Intergenic	10	58793535	58814314	20780	1	80114	ENST00000263103.1	92921	ENSG00000122870	BICC1	BicC family RNA binding protein 1
MSPC_Peak_94823	5.29755	-0.425993	0.900473	1.81864	0.610887	0.760594	0.118847	FALSE	-0.326907	-0.702147	0.279127	-0.249976	TRUE	chr11	26389030	26389264	235	Intron (ENST00000672621.1/63982, intron 2 of 27)	11	26332130	26663289	331160	1	63982	ENST00000256737.8	56900	ENSG00000134343	ANO3	anoctamin 3
MSPC_Peak_90243	50.5287	0.176131	0.224829	1.81865	0.610884	0.760594	0.118847	FALSE	0.17002	0.15942	0.275161	0.201534	TRUE	chr11	76640424	76641006	583	Distal Intergenic	11	76607923	76630465	22543	2	101928813	ENST00000656117.1	-9959		LINC02757	long intergenic non-protein coding RNA 2757
MSPC_Peak_200199	47.6929	0.151277	0.231247	1.81872	0.61087	0.760594	0.118847	FALSE	0.138718	-0.0805484	-0.247635	-0.0631551	TRUE	chr13	27782954	27783476	523	Distal Intergenic	13	27792483	27794768	2286	1	219409	ENST00000302945.3	-9007	ENSG00000169840	GSX1	GS homeobox 1
MSPC_Peak_263318	6.05533	-0.223797	1.05083	1.81871	0.610871	0.760594	0.118847	FALSE	-0.210182	-1.03596	-0.220229	-0.488791	TRUE	chr14	49115227	49115515	289	Distal Intergenic	14	49057713	49077505	19793	2	105378178	ENST00000557062.1	-37722		LOC105378178	uncharacterized LOC105378178
MSPC_Peak_80248	8.41906	0.597042	0.489408	1.81867	0.610881	0.760594	0.118847	FALSE	0.473819	0.247982	-0.135611	0.195397	TRUE	chr16	50010329	50010523	195	Distal Intergenic	16	50024410	50037088	12679	1	255919	ENST00000458059.7	-13887	ENSG00000205423	CNEP1R1	CTD nuclear envelope phosphatase 1 regulatory subunit 1
MSPC_Peak_35170	15.8927	-0.124899	0.430587	1.81859	0.610897	0.760602	0.118843	FALSE	0.0986897	-0.138518	-0.358083	-0.132637	TRUE	chr8	984441	984781	341	Intron (ENST00000637795.2/9228, intron 2 of 14)	8	883328	1105066	221739	1	9228	ENST00000578889.1	101113	ENSG00000198010	DLGAP2	DLG associated protein 2
MSPC_Peak_251830	7.31201	-0.0416435	0.51293	1.81858	0.610901	0.760603	0.118842	FALSE	-0.00432911	0.0735503	-0.608468	-0.179749	TRUE	chr12	62138552	62138781	230	Promoter (2-3kb)	12	61754872	62136036	381165	2	338811	ENST00000548780.1	-2516	ENSG00000198673	TAFA2	TAFA chemokine like family member 2
MSPC_Peak_171312	9.35941	0.228388	0.406648	1.81853	0.610911	0.760609	0.118839	FALSE	0.207234	-0.0611764	0.420564	0.188874	TRUE	chr4	77047133	77047311	179	3' UTR	4	77048115	77056049	7935	2	10983	ENST00000515468.1	8738	ENSG00000118816	CCNI	cyclin I
MSPC_Peak_88438	4.55752	0.0646605	0.564755	1.81852	0.610913	0.760609	0.118839	FALSE	0.0968855	-0.149264	-0.550421	-0.200933	TRUE	chr11	99098356	99098552	197	Intron (ENST00000524871.6/53942, intron 1 of 24)	11	99021190	100356566	1335377	1	53942	ENST00000528682.5	77166	ENSG00000149972	CNTN5	contactin 5
MSPC_Peak_42796	30.293	0.407375	0.353256	1.81852	0.610914	0.760609	0.118839	FALSE	0.275186	-0.189126	0.491076	0.192379	TRUE	chr15	30374833	30375738	906	Intron (ENST00000299847.7/89832, intron 5 of 9)	15	30380353	30386987	6635	2	89832	ENST00000571869.1	11249	ENSG00000166664	CHRFAM7A	CHRNA7 (exons 5-10) and FAM7A (exons A-E) fusion
MSPC_Peak_257057	36.1116	0.267477	0.247245	1.81848	0.610921	0.76061	0.118838	FALSE	0.233023	0.055087	-0.0930312	0.0650261	TRUE	chr12	1583498	1583815	318	Intron (ENST00000539198.5/81029, intron 1 of 3)	12	1574657	1646367	71711	1	81029	ENST00000537031.5	8841	ENSG00000111186	WNT5B	Wnt family member 5B
MSPC_Peak_136841	27.1918	0.360704	0.337385	1.81849	0.610919	0.76061	0.118838	FALSE	0.362427	0.183897	-0.0309187	0.171802	TRUE	chr17	27546550	27547191	642	Intron (ENST00000644974.1/8844, intron 1 of 20)	17	27560317	27579878	19562	1	8844	ENST00000398985.1	-13126	ENSG00000141068	KSR1	kinase suppressor of ras 1
MSPC_Peak_1338	9.26652	-0.311868	0.44898	1.81844	0.61093	0.760618	0.118834	FALSE	-0.276271	-0.29718	-0.344079	-0.305843	TRUE	chr18	66661820	66662067	248	Distal Intergenic	18	66504812	66604138	99327	2	28513	ENST00000579658.5	-57682	ENSG00000071991	CDH19	cadherin 19
MSPC_Peak_90337	7.06765	0.732114	0.605646	1.81841	0.610937	0.760623	0.11883	FALSE	0.647444	0.397539	0.717235	0.587406	TRUE	chr11	75786449	75786733	285	Promoter (2-3kb)	11	75784396	75796511	12116	1	84649	ENST00000605099.1	2053	ENSG00000062282	DGAT2	diacylglycerol O-acyltransferase 2
MSPC_Peak_263560	18.0856	-0.311868	0.394695	1.81834	0.610951	0.760637	0.118822	FALSE	-0.278839	-0.061944	-0.379204	-0.239996	TRUE	chr14	43686191	43686819	629	Distal Intergenic	14	43308648	43314803	6156	1	105370470	ENST00000655457.1	377543		LOC105370470	uncharacterized LOC105370470
MSPC_Peak_15054	42.8378	-0.288935	0.215193	1.81832	0.610957	0.76064	0.118821	FALSE	-0.277215	0.0799799	0.019526	-0.0592364	TRUE	chr6	79494912	79495570	659	Intron (ENST00000652956.1/100506851, intron 3 of 3)	6	79484991	79537430	52440	2	167691	ENST00000369846.9	41860	ENSG00000135338	LCA5	lebercilin LCA5
MSPC_Peak_161818	16.6415	0.377157	0.296313	1.81827	0.610968	0.760651	0.118815	FALSE	0.371963	-0.0103617	0.0983669	0.153323	TRUE	chr1	9294402	9294643	242	Promoter (<=1kb)	1	9294528	9356497	61970	1	80176	ENST00000450402.1	0	ENSG00000171621	SPSB1	splA/ryanodine receptor domain and SOCS box containing 1
MSPC_Peak_89722	17.2093	-0.196566	0.403467	1.81822	0.610978	0.760659	0.11881	FALSE	-0.158795	0.221322	0.280294	0.114274	TRUE	chr11	81444291	81444628	338	Distal Intergenic	11	81890741	81890836	96	2	100422823	ENST00000581016.1	446208	ENSG00000264110	MIR4300	microRNA 4300
MSPC_Peak_185058	7.65039	-0.83907	0.649057	1.81811	0.611002	0.760683	0.118796	FALSE	-0.538942	-0.0904764	-0.400832	-0.343417	TRUE	chr5	102967064	102967306	243	Intron (ENST00000510208.2/5066, intron 14 of 23)	5	102959997	102974837	14841	1	5066	ENST00000505372.1	7067	ENSG00000145730	PAM	peptidylglycine alpha-amidating monooxygenase
MSPC_Peak_83380	623.479	-0.127014	0.149285	1.81811	0.611001	0.760683	0.118796	FALSE	-0.136411	-0.0933593	0.132276	-0.0324981	TRUE	chr16	4415395	4417207	1813	Promoter (<=1kb)	16	4340251	4416587	76337	2	100529144	ENST00000572467.5	0	ENSG00000103426	CORO7-PAM16	CORO7-PAM16 readthrough
MSPC_Peak_180551	9.64298	-0.342098	0.454755	1.81806	0.611012	0.760691	0.118792	FALSE	-0.354267	-0.436344	0.115045	-0.225188	TRUE	chr5	151158161	151158345	185	Promoter (<=1kb)	5	151137213	151157785	20573	2	309	ENST00000520378.1	-376	ENSG00000197043	ANXA6	annexin A6
MSPC_Peak_158178	147.747	-0.0689679	0.149361	1.81804	0.611018	0.760693	0.11879	FALSE	-0.0816118	0.048544	0.09402	0.0203174	TRUE	chr1	33367811	33368255	445	Intron (ENST00000431992.5/1912, intron 4 of 12)	1	33323623	33375593	51971	2	1912	ENST00000431992.5	7338	ENSG00000134686	PHC2	polyhomeotic homolog 2
MSPC_Peak_128793	10.9515	-0.269418	0.515446	1.81802	0.611022	0.760693	0.11879	FALSE	-0.20725	-0.251842	-0.0245339	-0.161209	TRUE	chr2	7508240	7508505	266	Distal Intergenic	2	7430005	7450223	20219	1	100506274	ENST00000658275.1	78235	ENSG00000229727	LOC100506274	uncharacterized LOC100506274
MSPC_Peak_5840	44.9057	-0.233345	0.238175	1.81803	0.61102	0.760693	0.11879	FALSE	-0.223621	-0.300894	0.189599	-0.111639	TRUE	chr18	11732868	11733510	643	Intron (ENST00000334049.11/2774, intron 1 of 11)	18	11751472	11881135	129664	1	2774	ENST00000535121.5	-17962	ENSG00000141404	GNAL	G protein subunit alpha L
MSPC_Peak_156655	5.83233	0.363518	0.551364	1.8179	0.611046	0.76072	0.118775	FALSE	0.341116	0.46207	0.0960194	0.299735	TRUE	chr1	44662190	44662418	229	Intron (ENST00000372242.7/107984950, intron 1 of 4)	1	44654896	44674402	19507	2	79639	ENST00000420706.1	11984	ENSG00000126106	TMEM53	transmembrane protein 53
MSPC_Peak_195509	12.3501	-0.285373	0.43565	1.81788	0.611053	0.760724	0.118773	FALSE	-0.24894	-0.634797	-0.149108	-0.344282	TRUE	chr13	87140773	87141000	228	Distal Intergenic	13	86911918	86937108	25191	1	106144533	ENST00000457672.3	228855		LINC00430	long intergenic non-protein coding RNA 430
MSPC_Peak_201169	82.6463	0.24186	0.195431	1.81784	0.611061	0.76073	0.118769	FALSE	0.247796	-0.0795396	-0.154908	0.00444957	TRUE	chr3	197712020	197712780	761	Intron (ENST00000296343.10/9711, intron 2 of 19)	3	197674020	197718130	44111	2	9711	ENST00000413360.5	5350	ENSG00000145016	RUBCN	rubicon autophagy regulator
MSPC_Peak_89886	5.97748	-0.174217	0.619926	1.81782	0.611065	0.760733	0.118768	FALSE	-0.215114	-0.373509	-0.134465	-0.24103	TRUE	chr11	79422537	79422816	280	Promoter (<=1kb)	11	79422169	79422226	58	2	100847000	ENST00000580400.1	-311	ENSG00000266570	MIR5579	microRNA 5579
MSPC_Peak_158070	46.9727	-0.134728	0.210082	1.81775	0.611079	0.760739	0.118764	FALSE	-0.149838	-0.23091	0.0771821	-0.101189	TRUE	chr1	34163919	34164332	414	Promoter (<=1kb)	1	33513998	34165230	651233	2	114784	ENST00000373381.9	898	ENSG00000121904	CSMD2	CUB and Sushi multiple domains 2
MSPC_Peak_165258	21.7317	-0.0422666	0.335461	1.81776	0.611078	0.760739	0.118764	FALSE	-0.0220312	0.130806	-0.325592	-0.0722722	TRUE	chr4	159947067	159947559	493	Distal Intergenic	4	159665833	159777828	111996	2	109729132	ENST00000513718.2	-169239		LINC02233	long intergenic non-protein coding RNA 2233
MSPC_Peak_88118	5.42442	-0.406218	0.565707	1.81778	0.611074	0.760739	0.118764	FALSE	-0.399651	-0.89916	-0.227644	-0.508818	TRUE	chr11	103736777	103736973	197	Intron (ENST00000533459.1/105369464, intron 2 of 4)	11	103849906	103849980	75	1	100616457	ENST00000578405.1	-112933	ENSG00000264200	MIR4693	microRNA 4693
MSPC_Peak_82420	13.099	0.230396	0.507404	1.81773	0.611084	0.760742	0.118763	FALSE	0.171127	0.313235	0.395605	0.293322	TRUE	chr16	15398892	15399227	336	Promoter (2-3kb)	16	15396084	15408118	12035	1	255027	ENST00000564148.1	2808	ENSG00000156968	MPV17L	MPV17 mitochondrial inner membrane protein like
MSPC_Peak_79284	40.0902	0.271704	0.240856	1.81772	0.611088	0.760742	0.118762	FALSE	0.288656	0.17829	-0.167014	0.0999771	TRUE	chr16	57994831	57995117	287	3' UTR	16	57999546	58020542	20997	1	79650	ENST00000561743.5	-4429	ENSG00000103005	USB1	U6 snRNA biogenesis phosphodiesterase 1
MSPC_Peak_140984	10.4533	0.172622	0.395924	1.81765	0.611101	0.760752	0.118757	FALSE	0.269222	0.246128	0.579398	0.364916	TRUE	chr1	234537596	234537881	286	Intron (ENST00000652079.1/ENST00000652079.1, intron 1 of 2)	1	234527906	234531803	3898	2	100506795	ENST00000663964.1	-5793	ENSG00000231768	LINC01354	long intergenic non-protein coding RNA 1354
MSPC_Peak_88959	53.4104	0.252787	0.212959	1.81766	0.611099	0.760752	0.118757	FALSE	0.232714	-0.123396	-0.0722906	0.0123426	TRUE	chr11	92393150	92393849	700	Intron (ENST00000525166.6/120114, intron 2 of 27)	11	92355186	92524949	169764	1	120114	ENST00000528921.1	37964	ENSG00000165323	FAT3	FAT atypical cadherin 3
MSPC_Peak_9064	17.4568	0.0196893	0.303079	1.81759	0.611114	0.760762	0.118751	FALSE	0.0364834	0.421886	0.524492	0.32762	TRUE	chr6	155014838	155015251	414	Promoter (<=1kb)	6	155013938	155090379	76442	1	26230	ENST00000431620.6	900	ENSG00000146426	TIAM2	TIAM Rac1 associated GEF 2
MSPC_Peak_89393	30.0203	0.303379	0.243561	1.81759	0.611114	0.760762	0.118751	FALSE	0.318143	0.139886	-0.147838	0.103397	TRUE	chr11	85825989	85826745	757	Distal Intergenic	11	85694224	85811159	116936	2	54843	ENST00000389960.8	-14830	ENSG00000137501	SYTL2	synaptotagmin like 2
MSPC_Peak_51826	13.9929	0.0829804	0.374279	1.81746	0.611144	0.760791	0.118735	FALSE	0.139462	-0.179928	-0.574983	-0.20515	TRUE	chr9	122228027	122228412	386	Promoter (<=1kb)	9	122202931	122228428	25498	2	26468	ENST00000541397.2	16	ENSG00000106852	LHX6	LIM homeobox 6
MSPC_Peak_246717	90.8964	-0.175413	0.174788	1.81746	0.611143	0.760791	0.118735	FALSE	-0.182766	-0.199309	0.123817	-0.0860861	TRUE	chr12	119412820	119413849	1030	Intron (ENST00000536742.5/160777, intron 1 of 2)	12	119335211	119447912	112702	1	160777	ENST00000535685.1	77609	ENSG00000183273	CCDC60	coiled-coil domain containing 60
MSPC_Peak_151456	6.19738	0.277581	0.627856	1.81739	0.611159	0.760794	0.118733	FALSE	0.267502	0.437239	-0.543576	0.0537218	TRUE	chr1	107477194	107477475	282	Intron (ENST00000370073.6/22854, intron 7 of 7)	1	107596295	107673649	77355	2	10451	ENST00000529033.5	196174	ENSG00000134215	VAV3	vav guanine nucleotide exchange factor 3
MSPC_Peak_174638	5.00433	-0.971685	0.739785	1.81737	0.611163	0.760794	0.118733	FALSE	-0.746071	0.114327	0.255069	-0.125558	TRUE	chr4	24232478	24232748	271	Distal Intergenic	4	24520192	24520290	99	2	693158	ENST00000384964.1	287542	ENSG00000207697	MIR573	microRNA 573
MSPC_Peak_252042	6.11664	0.51687	0.493048	1.81739	0.611159	0.760794	0.118733	FALSE	0.37255	-0.295018	0.26132	0.112951	TRUE	chr12	58247735	58247953	219	Distal Intergenic	12	58087892	58093362	5471	1	105369785	ENST00000548215.1	159843	ENSG00000257541	LINC02403	long intergenic non-protein coding RNA 2403
MSPC_Peak_42209	8.49823	0.209799	0.367271	1.81738	0.61116	0.760794	0.118733	FALSE	0.205075	0.776099	0.263437	0.41487	TRUE	chr15	36494713	36495071	359	Distal Intergenic	15	36443537	36471016	27480	2	105370769	ENST00000558875.1	-23697		LOC105370769	uncharacterized LOC105370769
MSPC_Peak_35587	2.95799	-0.768749	0.721229	1.81737	0.611163	0.760794	0.118733	FALSE					FALSE	chr15	99762934	99763093	160	Distal Intergenic	15	99729498	99733561	4064	2	145748	ENST00000484050.1	-29373	ENSG00000183060	LYSMD4	LysM domain containing 4
MSPC_Peak_229067	623.529	-0.166911	0.149306	1.81743	0.611149	0.760794	0.118733	FALSE	-0.184628	-0.0505807	0.0982164	-0.045664	TRUE	chr20	24991981	24993192	1212	Promoter (<=1kb)	20	24962925	24992642	29718	2	57136	ENST00000451442.5	0	ENSG00000101474	APMAP	adipocyte plasma membrane associated protein
MSPC_Peak_67679	7.05838	-0.344545	0.432261	1.81731	0.611176	0.760806	0.118726	FALSE	-0.330183	0.373923	-0.511612	-0.155957	TRUE	chr7	86961799	86962075	277	Intron (ENST00000450689.7/222223, intron 2 of 21)	7	86942081	86965882	23802	2	222223	ENST00000398276.6	3807	ENSG00000164659	ELAPOR2	endosome-lysosome associated apoptosis and autophagy regulator family member 2
MSPC_Peak_135932	12.6526	0.479995	0.392705	1.81725	0.611189	0.760819	0.118719	FALSE	0.466895	-0.0645192	-0.203382	0.0663313	TRUE	chr17	34883108	34883411	304	Distal Intergenic	17	34927930	34949715	21786	2	10693	ENST00000577307.1	66304	ENSG00000132141	CCT6B	chaperonin containing TCP1 subunit 6B
MSPC_Peak_208720	1.76369	1.04684	0.936149	1.8172	0.611198	0.76082	0.118718	FALSE					FALSE	chr3	113769633	113769838	206	Intron (ENST00000462855.1/523, intron 1 of 1)	3	113747050	113786330	39281	1	523	ENST00000475322.1	22583	ENSG00000114573	ATP6V1A	ATPase H+ transporting V1 subunit A
MSPC_Peak_60598	4.82529	-0.499218	0.506616	1.81721	0.611198	0.76082	0.118718	FALSE	-0.473869	-0.324384	-0.0829815	-0.293745	TRUE	chr9	1462399	1462691	293	Distal Intergenic	9	1054624	1057551	2928	1	10655	ENST00000634824.1	407775	ENSG00000173253	DMRT2	doublesex and mab-3 related transcription factor 2
MSPC_Peak_91092	12.7063	0.392064	0.440605	1.81722	0.611195	0.76082	0.118718	FALSE	0.359579	0.0050786	0.348618	0.237758	TRUE	chr11	70028208	70028706	499	Distal Intergenic	11	70056230	70063924	7695	2	101928443	ENST00000528316.5	35218	ENSG00000248844	LINC02753	long intergenic non-protein coding RNA 2753
MSPC_Peak_180581	1.77133	1.71598	1.67094	1.81718	0.611204	0.760824	0.118716	FALSE					FALSE	chr5	150918785	150918960	176	Distal Intergenic	5	150894392	150904983	10592	2	91975	ENST00000446148.6	-13802	ENSG00000145908	ZNF300	zinc finger protein 300
MSPC_Peak_227726	4.35313	0.212339	0.540383	1.81714	0.611212	0.760829	0.118713	FALSE	0.191577	-0.162937	0.553892	0.194177	TRUE	chr20	40251367	40251634	268	Distal Intergenic	20	40005785	40008524	2740	1	100505663	ENST00000669216.1	245582		LINC01370	long intergenic non-protein coding RNA 1370
MSPC_Peak_254756	3.15703	0.718025	0.586243	1.81707	0.611227	0.760841	0.118706	FALSE	0.622315	-0.0321968	0.0994715	0.229863	TRUE	chr12	25815765	25815914	150	Distal Intergenic	12	25874020	25874079	60	2	100422897	ENST00000638058.1	58165	ENSG00000283603	MIR4302	microRNA 4302
MSPC_Peak_129667	35.2325	0.171171	0.227012	1.81707	0.611227	0.760841	0.118706	FALSE	0.176744	0.238725	-0.139823	0.0918817	TRUE	chr17	83174318	83174855	538	Intron (ENST00000651869.1/101929650, intron 2 of 3)	17	83144131	83177607	33477	1	101929650	ENST00000572343.1	30187		LOC101929650	uncharacterized LOC101929650
MSPC_Peak_148881	11.0166	0.556905	0.499433	1.81703	0.611236	0.760847	0.118703	FALSE	0.44159	0.032316	1.01401	0.495974	TRUE	chr1	156089771	156090147	377	Intron (ENST00000502751.5/4000, intron 2 of 3)	1	156093340	156139171	45832	1	4000	ENST00000676385.2	-3193	ENSG00000160789	LMNA	lamin A/C
MSPC_Peak_119688	7.3293	0.0682915	0.836428	1.81702	0.611238	0.760847	0.118703	FALSE	0.153504	-0.294784	-0.36119	-0.16749	TRUE	chr2	107199928	107200234	307	Distal Intergenic	2	107266153	107365543	99391	2	105373536	ENST00000455614.1	165309		LINC01789	long intergenic non-protein coding RNA 1789
MSPC_Peak_105898	7.41924	0.197419	0.423153	1.81679	0.611288	0.760906	0.118669	FALSE	0.16842	-0.374014	0.734799	0.176401	TRUE	chr19	10670223	10670511	289	Promoter (<=1kb)	19	10670512	10681028	10517	1	3609	ENST00000587505.5	-1	ENSG00000129351	ILF3	interleukin enhancer binding factor 3
MSPC_Peak_27102	5.90669	-0.619459	0.512819	1.81666	0.611316	0.760937	0.118651	FALSE	-0.529249	-0.169922	-0.363577	-0.354249	TRUE	chr8	93342216	93342436	221	Intron (ENST00000520096.5/642924, intron 3 of 5)	8	93213310	93420880	207571	2	642924	ENST00000520096.5	78444	ENSG00000246662	CIBAR1-DT	CIBAR1 divergent transcript
MSPC_Peak_202060	7.06372	0.593187	0.650388	1.81659	0.61133	0.760952	0.118643	FALSE	0.448191	-0.50439	0.132342	0.0253808	TRUE	chr3	188930417	188930701	285	Distal Intergenic	3	188947214	189321061	373848	1	285386	ENST00000433971.5	-16513	ENSG00000188001	TPRG1	tumor protein p63 regulated 1
MSPC_Peak_252259	17.9733	-0.0271283	0.306587	1.81657	0.611336	0.760952	0.118643	FALSE	-0.0395027	-0.260078	-0.477631	-0.25907	TRUE	chr12	56522429	56522878	450	Promoter (<=1kb)	12	56521999	56589595	67597	1	5939	ENST00000542360.1	430	ENSG00000076067	RBMS2	RNA binding motif single stranded interacting protein 2
MSPC_Peak_101790	1044.37	0.180907	0.148647	1.81658	0.611334	0.760952	0.118643	FALSE	0.165415	0.063094	0.00404277	0.0775172	TRUE	chr19	49640012	49640920	909	Promoter (<=1kb)	19	49635292	49640143	4852	2	6237	ENST00000246792.4	0	ENSG00000126458	RRAS	RAS related
MSPC_Peak_203230	3.08194	-1.24749	1.16578	1.81655	0.611341	0.760954	0.118641	FALSE	-0.438083	-0.776898	0.273084	-0.313966	TRUE	chr3	175192514	175192739	226	Intron (ENST00000485853.5/254827, intron 2 of 3)	3	175256411	175487649	231239	1	254827	ENST00000414826.1	-63672	ENSG00000177694	NAALADL2	N-acetylated alpha-linked acidic dipeptidase like 2
MSPC_Peak_161965	27.1373	-0.33148	0.426614	1.81644	0.611363	0.760968	0.118634	FALSE	-0.339701	-0.114028	-0.512585	-0.322105	TRUE	chr1	8427341	8427674	334	Promoter (1-2kb)	1	8425638	8430041	4404	1	102724552	ENST00000444276.1	1703		RERE-AS1	RERE antisense RNA 1
MSPC_Peak_243748	10.7147	-0.316482	0.453377	1.81645	0.611363	0.760968	0.118634	FALSE	-0.309316	-0.268531	0.564383	-0.0044877	TRUE	chr10	13826203	13826492	290	Intron (ENST00000357447.7/55691, intron 3 of 24)	10	13858847	13866304	7458	2	55691	ENST00000649155.1	39812	ENSG00000151474	FRMD4A	FERM domain containing 4A
MSPC_Peak_96153	9.2536	-0.0154365	0.462499	1.81647	0.611357	0.760968	0.118634	FALSE	0.0696396	-0.56841	0.862418	0.121216	TRUE	chr11	12050660	12050856	197	Intron (ENST00000531559.1/105376554, intron 1 of 1)	11	12030875	12061785	30911	1	105376554	ENST00000531559.1	19785	ENSG00000254486	LINC02547	long intergenic non-protein coding RNA 2547
MSPC_Peak_136320	38.2073	-0.227984	0.20298	1.81647	0.611358	0.760968	0.118634	FALSE	-0.23841	-0.160606	0.383255	-0.00525385	TRUE	chr17	32279934	32280330	397	Promoter (<=1kb)	17	32280387	32280953	567	2	105371732	ENST00000584815.1	623		LOC105371732	uncharacterized LOC105371732
MSPC_Peak_241693	18.6896	-0.259505	0.462897	1.81642	0.611368	0.76097	0.118633	FALSE	-0.211854	-0.22448	0.401919	-0.0114718	TRUE	chr10	35890495	35890781	287	Distal Intergenic	10	35896874	35898963	2090	2	105376495	ENST00000442783.1	8182		LINC02630	long intergenic non-protein coding RNA 2630
MSPC_Peak_196617	17.6635	0.259837	0.485464	1.81639	0.611376	0.760976	0.118629	FALSE	0.180934	-0.774877	0.10615	-0.162598	TRUE	chr13	71041389	71041918	530	Exon (ENST00000655045.1/100885781, exon 2 of 5)	13	71056782	71167958	111177	1	100885781	ENST00000668650.1	-14864	ENSG00000226846	LINC00348	long intergenic non-protein coding RNA 348
MSPC_Peak_55861	5.48624	-0.612542	0.832825	1.81632	0.61139	0.760991	0.118621	FALSE	-0.621057	-0.259819	0.646365	-0.0781704	TRUE	chr9	83773232	83773435	204	Intron (ENST00000376365.7/80318, intron 7 of 11)	9	83784794	83789105	4312	2	80318	ENST00000491634.1	15670	ENSG00000165113	GKAP1	G kinase anchoring protein 1
MSPC_Peak_154415	3.37303	0.294169	0.767265	1.81628	0.611399	0.760991	0.11862	FALSE	0.115286	-0.457268	0.29851	-0.0144908	TRUE	chr1	66182945	66183244	300	Intron (ENST00000329654.8/5142, intron 3 of 16)	1	66152390	66332590	180201	1	5142	ENST00000412480.6	30555	ENSG00000184588	PDE4B	phosphodiesterase 4B
MSPC_Peak_208915	70.2032	-0.141067	0.214322	1.8163	0.611395	0.760991	0.11862	FALSE	-0.141546	-0.178086	-0.279884	-0.199839	TRUE	chr3	111860324	111860867	544	Promoter (<=1kb)	3	111835723	111860730	25008	2	105374040	ENST00000653101.1	0		LOC105374040	uncharacterized LOC105374040
MSPC_Peak_230215	3.51015	-1.28534	1.04078	1.81628	0.611398	0.760991	0.11862	FALSE	-0.627851	-0.625348	0.380428	-0.290924	TRUE	chr20	15773414	15773636	223	Intron (ENST00000217246.8/140733, intron 8 of 16)	20	15862743	16053197	190455	1	140733	ENST00000378058.7	-89107	ENSG00000172264	MACROD2	mono-ADP ribosylhydrolase 2
MSPC_Peak_173495	40.6485	0.0249747	0.292481	1.81625	0.611406	0.760996	0.118618	FALSE	-0.0140414	-0.631336	-0.0525894	-0.232656	TRUE	chr4	41361851	41362236	386	Promoter (1-2kb)	4	41360815	41699020	338206	1	22998	ENST00000512820.5	1036	ENSG00000064042	LIMCH1	LIM and calponin homology domains 1
MSPC_Peak_108472	6.61737	0.582629	0.579466	1.81618	0.611419	0.761009	0.11861	FALSE	0.304312	0.323389	0.454842	0.360848	TRUE	chr2	236692031	236692397	367	Distal Intergenic	2	236569825	236582354	12530	1	57007	ENST00000272928.4	122206	ENSG00000144476	ACKR3	atypical chemokine receptor 3
MSPC_Peak_234059	236.588	-0.163406	0.159344	1.81616	0.611424	0.761011	0.118609	FALSE	-0.170655	-0.152513	0.114574	-0.0695315	TRUE	chr10	117004511	117006004	1494	Promoter (<=1kb)	10	116881477	117005187	123711	2	57698	ENST00000355371.9	0	ENSG00000187164	SHTN1	shootin 1
MSPC_Peak_56101	176.877	-0.240761	0.205399	1.81614	0.611429	0.761013	0.118608	FALSE	-0.267394	-0.124153	0.0145391	-0.125669	TRUE	chr9	80964376	80965373	998	Distal Intergenic	9	80869758	80871295	1538	2	105376105	ENST00000397864.2	-93081		LOC105376105	uncharacterized LOC105376105
MSPC_Peak_151240	115.653	-0.133098	0.185476	1.81611	0.611436	0.761019	0.118605	FALSE	-0.155759	-0.172427	0.0799888	-0.0827324	TRUE	chr1	109546304	109546590	287	Promoter (2-3kb)	1	109548615	109600195	51581	1	2773	ENST00000369851.7	-2025	ENSG00000065135	GNAI3	G protein subunit alpha i3
MSPC_Peak_189798	4.57026	-0.120581	0.899052	1.81604	0.611451	0.761035	0.118596	FALSE	0.0996933	-0.638411	0.296298	-0.0808064	TRUE	chr5	35587495	35587752	258	Distal Intergenic	5	35617844	35671575	53732	1	79925	ENST00000282469.10	-30092	ENSG00000152582	SPEF2	sperm flagellar 2
MSPC_Peak_130465	7.17251	-0.0393334	0.564676	1.816	0.611459	0.76104	0.118592	FALSE	-0.0578416	0.452829	-0.611021	-0.0720111	TRUE	chr17	79374862	79375051	190	Intron (ENST00000583458.5/146713, intron 1 of 13)	17	79233627	79424120	190494	2	146713	ENST00000578887.1	49069	ENSG00000167281	RBFOX3	RNA binding fox-1 homolog 3
MSPC_Peak_136641	15.04	-0.388338	0.319592	1.81596	0.611468	0.761048	0.118588	FALSE	-0.365005	-0.20033	0.102284	-0.15435	TRUE	chr17	29032761	29033196	436	Intron (ENST00000580241.5/51268, intron 2 of 9)	17	29043141	29057216	14076	1	51268	ENST00000323372.9	-9945	ENSG00000179761	PIPOX	pipecolic acid and sarcosine oxidase
MSPC_Peak_136274	41.2727	0.130703	0.217762	1.81592	0.611477	0.761056	0.118583	FALSE	0.127001	-0.0124587	-0.250266	-0.0452412	TRUE	chr17	32659134	32659822	689	Promoter (<=1kb)	17	32494719	32659406	164688	2	4642	ENST00000577352.5	0	ENSG00000176658	MYO1D	myosin ID
MSPC_Peak_203984	3.37941	-0.71345	0.580055	1.8159	0.61148	0.761057	0.118583	FALSE	-0.670796	-0.397318	0.32753	-0.246861	TRUE	chr3	164806620	164806881	262	Intron (ENST00000497379.2/104355289, intron 1 of 3)	3	164714101	164831480	117380	2	104355289	ENST00000497379.2	24599	ENSG00000241767	LINC01324	long intergenic non-protein coding RNA 1324
MSPC_Peak_203502	9.80109	-0.502851	0.386057	1.81589	0.611484	0.761058	0.118582	FALSE	-0.480755	-0.0399513	-0.192927	-0.237878	TRUE	chr3	171565777	171566132	356	Distal Intergenic	3	171612307	171643154	30848	2	5337	ENST00000467432.1	77022	ENSG00000075651	PLD1	phospholipase D1
MSPC_Peak_210007	4.53084	0.00442042	0.572016	1.81585	0.611492	0.761058	0.118582	FALSE	-0.0248984	0.180038	1.12872	0.427952	TRUE	chr3	94564968	94565128	161	Distal Intergenic	3	94937980	95152937	214958	1	255025	ENST00000665896.1	-372852	ENSG00000239589	LINC00879	long intergenic non-protein coding RNA 879
MSPC_Peak_232951	4.46162	0.602876	0.954657	1.81584	0.611493	0.761058	0.118582	FALSE	0.531212	-0.707263	-0.103301	-0.0931169	TRUE	chr10	125110373	125110595	223	Intron (ENST00000337195.9/1488, intron 2 of 10)	10	125100587	125138250	37664	2	1488	ENST00000530930.1	27655	ENSG00000175029	CTBP2	C-terminal binding protein 2
MSPC_Peak_81494	233.084	0.114176	0.159208	1.81586	0.61149	0.761058	0.118582	FALSE	0.099019	-0.168758	-0.0965672	-0.0554353	TRUE	chr16	24729285	24730236	952	Promoter (<=1kb)	16	24729651	24826218	96568	1	27327	ENST00000395799.8	0	ENSG00000090905	TNRC6A	trinucleotide repeat containing adaptor 6A
MSPC_Peak_146002	6.91096	0.292821	0.511606	1.81578	0.611507	0.761064	0.118579	FALSE	0.260545	0.209856	0.762386	0.410929	TRUE	chr1	183733345	183733600	256	Intron (ENST00000304685.8/23179, intron 1 of 18)	1	183805120	183928532	123413	1	23179	ENST00000360851.4	-71520	ENSG00000143344	RGL1	ral guanine nucleotide dissociation stimulator like 1
MSPC_Peak_209091	10.3607	0.139759	0.381199	1.81577	0.611509	0.761064	0.118579	FALSE	0.103675	-0.350661	1.1777	0.310237	TRUE	chr3	108664415	108664935	521	Intron (ENST00000495008.5/9666, intron 20 of 30)	3	108602851	108691387	88537	1	9666	ENST00000463306.1	61564	ENSG00000198919	DZIP3	DAZ interacting zinc finger protein 3
MSPC_Peak_171785	7.45978	-0.0616624	0.458653	1.81579	0.611505	0.761064	0.118579	FALSE	-0.128856	-0.628901	-0.466596	-0.408117	TRUE	chr4	70183727	70183939	213	Distal Intergenic	4	70195725	70204576	8852	1	54959	ENST00000683306.1	-11786	ENSG00000109205	ODAM	odontogenic, ameloblast associated
MSPC_Peak_105808	7.02606	0.460367	0.455384	1.81579	0.611505	0.761064	0.118579	FALSE	0.470858	0.366895	0.468411	0.435388	TRUE	chr19	11275218	11275450	233	Distal Intergenic	19	11199295	11262524	63230	2	57572	ENST00000294618.12	-12694	ENSG00000130158	DOCK6	dedicator of cytokinesis 6
MSPC_Peak_159484	30.8703	0.168995	0.316523	1.81574	0.611515	0.761064	0.118579	FALSE	0.135949	0.39957	0.27651	0.270676	TRUE	chr1	24862134	24863042	909	Distal Intergenic	1	24919345	24919416	72	2	102465437	ENST00000614863.1	56374	ENSG00000278034	MIR6731	microRNA 6731
MSPC_Peak_74606	9.89554	0.688361	0.532952	1.81575	0.611513	0.761064	0.118579	FALSE	0.513586	0.127312	-0.103601	0.179099	TRUE	chr7	5303549	5303891	343	3' UTR	7	5299329	5303680	4352	1	222962	ENST00000439491.2	4220	ENSG00000164638	SLC29A4	solute carrier family 29 member 4
MSPC_Peak_232720	6.43161	0.174832	0.574365	1.81572	0.61152	0.761067	0.118577	FALSE	0.125458	-0.0429929	0.230575	0.104347	TRUE	chr10	127011360	127011514	155	Intron (ENST00000280333.9/1793, intron 11 of 51)	10	127000277	127026422	26146	2	107984059	ENST00000601242.5	14908		LOC107984059	uncharacterized LOC107984059
MSPC_Peak_61690	12.7876	-0.397361	0.333079	1.81569	0.611526	0.76107	0.118575	FALSE	-0.379572	-0.238221	-0.0646495	-0.227481	TRUE	chr7	151351120	151351336	217	Promoter (<=1kb)	7	151351120	151360295	9176	1	51667	ENST00000493588.5	0	ENSG00000013374	NUB1	negative regulator of ubiquitin like proteins 1
MSPC_Peak_50765	9.46337	-0.156262	0.44914	1.81566	0.611533	0.761072	0.118574	FALSE	-0.153986	-0.116396	-0.978786	-0.416389	TRUE	chr9	129470450	129470741	292	Distal Intergenic	9	129476946	129504274	27329	1	100506190	ENST00000653047.1	-6205		LINC00963	long intergenic non-protein coding RNA 963
MSPC_Peak_193304	8.4679	-0.174437	0.439862	1.81567	0.611532	0.761072	0.118574	FALSE	-0.168383	0.459062	0.903194	0.397958	TRUE	chr13	112622516	112622789	274	Distal Intergenic	13	112647044	112684497	37454	1	400165	ENST00000623100.2	-24255	ENSG00000197595	ATP11AUN	ATP11A upstream neighbor lncRNA
MSPC_Peak_158537	113.432	-0.205743	0.167068	1.81561	0.611543	0.761081	0.118569	FALSE	-0.214173	-0.0767576	-0.146195	-0.145708	TRUE	chr1	30893530	30894333	804	Intron (ENST00000339394.7/9672, intron 1 of 4)	1	30876767	30881429	4663	2	9672	ENST00000471567.1	-12101	ENSG00000162512	SDC3	syndecan 3
MSPC_Peak_55858	14.3652	-0.0407931	0.37851	1.81551	0.611565	0.761105	0.118556	FALSE	-0.0552954	-0.123669	-0.831389	-0.336784	TRUE	chr9	83837168	83837425	258	Promoter (<=1kb)	9	83837052	83837583	532	1	101927552	ENST00000412069.1	116		LOC101927552	uncharacterized LOC101927552
MSPC_Peak_146337	4.49194	-0.171265	0.536923	1.81548	0.611573	0.761111	0.118552	FALSE	-0.10577	-0.0010815	-0.468627	-0.191826	TRUE	chr1	180981690	180981866	177	Intron (ENST00000542060.5/10228, intron 5 of 5)	1	180987725	180988301	577	2	10228	ENST00000496476.1	6435	ENSG00000135823	STX6	syntaxin 6
MSPC_Peak_143108	423.214	-0.0906439	0.172519	1.81542	0.611586	0.76112	0.118547	FALSE	-0.0919387	-0.122794	0.197991	-0.00558052	TRUE	chr1	214280411	214281922	1512	Promoter (<=1kb)	1	214281102	214337131	56030	1	56950	ENST00000491455.5	0	ENSG00000143499	SMYD2	SET and MYND domain containing 2
MSPC_Peak_237637	42.5769	0.337666	0.290649	1.81542	0.611584	0.76112	0.118547	FALSE	0.290693	-0.276655	-0.00980461	0.00141102	TRUE	chr10	81872245	81872752	508	Promoter (2-3kb)	10	81875194	82987178	1111985	1	10718	ENST00000372141.7	-2442	ENSG00000185737	NRG3	neuregulin 3
MSPC_Peak_74573	17.4663	0.488203	0.378365	1.81536	0.611599	0.761133	0.11854	FALSE	0.491658	-0.169285	-0.123696	0.0662254	TRUE	chr7	5452986	5453251	266	Intron (ENST00000415009.5/80028, intron 4 of 6)	7	5426277	5428927	2651	2	100129484	ENST00000610122.1	-24059	ENSG00000234432	LOC100129484	uncharacterized LOC100129484
MSPC_Peak_62073	18.5394	0.00963599	0.322021	1.81531	0.61161	0.761143	0.118534	FALSE	0.0131993	-0.038697	0.728061	0.234188	TRUE	chr7	148708236	148708644	409	Intron (ENST00000409469.5/8454, intron 1 of 21)	7	148700007	148760484	60478	1	8454	ENST00000662975.1	8229	ENSG00000055130	CUL1	cullin 1
MSPC_Peak_197645	4.11318	0.376955	0.550985	1.81524	0.611625	0.761155	0.118527	FALSE	0.389362	0.448231	0.605649	0.481081	TRUE	chr13	52858152	52858359	208	Distal Intergenic	13	52843979	52848641	4663	2	5100	ENST00000338862.5	-9511	ENSG00000136099	PCDH8	protocadherin 8
MSPC_Peak_41813	19.4107	0.374889	0.358581	1.81523	0.611626	0.761155	0.118527	FALSE	0.347084	-0.369445	0.0555469	0.011062	TRUE	chr15	41465877	41466165	289	Exon (ENST00000389629.8/23168, exon 6 of 18)	15	41474587	41477249	2663	1	23168	ENST00000473214.1	-8422	ENSG00000137815	RTF1	RTF1 homolog, Paf1/RNA polymerase II complex component
MSPC_Peak_84611	7.31166	0.706294	0.597396	1.81522	0.611629	0.761156	0.118527	FALSE	0.724539	0.147072	0.326885	0.399499	TRUE	chr11	132782164	132782385	222	Intron (ENST00000331898.11/4978, intron 1 of 6)	11	132657087	132943010	285924	2	4978	ENST00000525412.1	160625	ENSG00000183715	OPCML	opioid binding protein/cell adhesion molecule like
MSPC_Peak_154071	3.2375	0.398575	0.825429	1.81519	0.611634	0.761159	0.118525	FALSE	0.251091	0.0911155	-0.163481	0.0595753	TRUE	chr1	70656759	70656908	150	Distal Intergenic	1	70706441	70716444	10004	1	101927244	ENST00000663421.1	-49533	ENSG00000229051	LINC01788	long intergenic non-protein coding RNA 1788
MSPC_Peak_218965	6.85044	0.166805	0.524057	1.81518	0.611638	0.76116	0.118524	FALSE	0.169876	-0.536483	-0.340403	-0.23567	TRUE	chrX	139116744	139116995	252	Intron (ENST00000441825.8/2258, intron 1 of 6)	23	138857512	139203525	346014	2	2258	ENST00000421460.1	86530	ENSG00000129682	FGF13	fibroblast growth factor 13
MSPC_Peak_212681	7.19522	0.394626	0.61511	1.81514	0.611646	0.761164	0.118522	FALSE	0.302689	0.327124	0.130015	0.253276	TRUE	chr3	58032375	58032610	236	Intron (ENST00000682097.1/2317, intron 1 of 12)	3	58008422	58172251	163830	1	2317	ENST00000295956.9	23953	ENSG00000136068	FLNB	filamin B
MSPC_Peak_20674	15.0817	0.325126	0.314676	1.81513	0.611647	0.761164	0.118522	FALSE	0.307557	0.277581	-0.12994	0.151733	TRUE	chr6	14540796	14541401	606	Distal Intergenic	6	14597514	14599690	2177	2	101928354	ENST00000414740.2	58289		LOC101928354	uncharacterized LOC101928354
MSPC_Peak_106984	21.8689	0.215823	0.267945	1.81505	0.611665	0.761183	0.118511	FALSE	0.199975	-0.158176	-0.142073	-0.033425	TRUE	chr19	2724100	2724371	272	Promoter (2-3kb)	19	2714567	2721372	6806	2	148252	ENST00000323469.5	-2728	ENSG00000176490	DIRAS1	DIRAS family GTPase 1
MSPC_Peak_145081	11.7782	-0.492836	0.401693	1.81502	0.611672	0.761188	0.118508	FALSE	-0.448744	0.260901	-0.17833	-0.122058	TRUE	chr1	199748016	199748424	409	Distal Intergenic	1	200027614	200175603	147990	1	2494	ENST00000236914.7	-279190	ENSG00000116833	NR5A2	nuclear receptor subfamily 5 group A member 2
MSPC_Peak_200284	49.194	-0.203597	0.199527	1.81492	0.611694	0.761212	0.118495	FALSE	-0.210505	-0.170115	-0.170515	-0.183712	TRUE	chr13	26985334	26985733	400	Intron (ENST00000637583.1/ENST00000637583.1, intron 2 of 2)	13	27089438	27095706	6269	2	219333	ENST00000612674.1	109973	ENSG00000152484	USP12	ubiquitin specific peptidase 12
MSPC_Peak_88289	6.94447	-0.0497999	0.427156	1.81489	0.611699	0.761215	0.118493	FALSE	-0.0270418	-0.704418	-0.0895439	-0.273668	TRUE	chr11	101019924	101020266	343	Distal Intergenic	11	101041661	101051470	9810	2	5241	ENST00000530764.1	31204	ENSG00000082175	PGR	progesterone receptor
MSPC_Peak_122939	8.09004	-0.623165	0.600466	1.8148	0.611719	0.761232	0.118483	FALSE	-0.618918	-0.313572	0.410459	-0.174011	TRUE	chr2	67458722	67459083	362	Distal Intergenic	2	67175188	67397980	222793	2	644838	ENST00000652561.2	-60742	ENSG00000236780	LINC01829	long intergenic non-protein coding RNA 1829
MSPC_Peak_36833	33.876	0.185019	0.296757	1.81481	0.611718	0.761232	0.118483	FALSE	0.228501	-0.216232	-0.143221	-0.0436508	TRUE	chr15	88212685	88213288	604	Intron (ENST00000394480.6/4916, intron 3 of 18)	15	87916273	88205933	289661	2	4916	ENST00000542733.6	-6752	ENSG00000140538	NTRK3	neurotrophic receptor tyrosine kinase 3
MSPC_Peak_65300	7.57988	0.348432	0.476834	1.81477	0.611725	0.761233	0.118482	FALSE	0.324381	0.0085757	-0.0242461	0.102904	TRUE	chr7	112743872	112744169	298	Intron (ENST00000662309.1/101928012, intron 9 of 10)	7	112773015	112778656	5642	2	64418	ENST00000480969.1	34487	ENSG00000146802	TMEM168	transmembrane protein 168
MSPC_Peak_31405	22.0663	-0.367536	0.310906	1.81478	0.611724	0.761233	0.118482	FALSE	-0.344884	-0.147736	-0.247228	-0.246616	TRUE	chr8	38761325	38761642	318	Intron (ENST00000519416.5/6867, intron 1 of 12)	8	38757299	38840618	83320	1	6867	ENST00000522752.5	4026	ENSG00000147526	TACC1	transforming acidic coiled-coil containing protein 1
MSPC_Peak_163709	8.67126	-0.134595	0.435946	1.81476	0.611729	0.761233	0.118482	FALSE	-0.14439	0.234407	-0.346184	-0.085389	TRUE	chr4	183806472	183806690	219	Intron (ENST00000513034.3/56977, intron 1 of 2)	4	183797692	184017378	219687	1	56977	ENST00000513034.3	8780	ENSG00000173320	STOX2	storkhead box 2
MSPC_Peak_265117	5.44347	-0.432682	0.582096	1.81474	0.611733	0.761236	0.118481	FALSE	-0.460397	0.761042	0.549896	0.283514	TRUE	chr14	22515417	22515632	216	Exon (ENST00000390509.1/ENST00000390509.1, exon 1 of 1)	14	22380680	22482959	102280	2	105370401	ENST00000514473.2	-32458	ENSG00000251002	LOC105370401	uncharacterized LOC105370401
MSPC_Peak_244562	5.69513	0.769162	0.632739	1.81469	0.611743	0.761245	0.118476	FALSE	0.556711	0.0339641	-0.536152	0.0181744	TRUE	chr10	5252175	5252490	316	Intron (ENST00000428920.2/ENST00000428920.2, intron 1 of 1)	10	5266033	5271236	5204	2	110806285	ENST00000449457.1	18746	ENSG00000224034	LINC02561	long intergenic non-protein coding RNA 2561
MSPC_Peak_60830	6.01834	-0.2346	0.513465	1.81467	0.611747	0.761246	0.118475	FALSE	-0.247221	-0.448315	-0.283318	-0.326284	TRUE	chr7	158645954	158646106	153	Intron (ENST00000356309.8/54892, intron 25 of 27)	7	158658338	158665232	6895	2	54892	ENST00000475918.5	19126	ENSG00000146918	NCAPG2	non-SMC condensin II complex subunit G2
MSPC_Peak_114884	18.1891	-0.342542	0.317219	1.81464	0.611755	0.761251	0.118472	FALSE	-0.270789	-0.234314	-0.133992	-0.213032	TRUE	chr2	161246400	161246650	251	Promoter (1-2kb)	2	161244754	161247714	2961	1	100996579	ENST00000436506.2	1646	ENSG00000227403	LINC01806	long intergenic non-protein coding RNA 1806
MSPC_Peak_133132	50.4891	-0.284321	0.244449	1.81462	0.611759	0.761253	0.118471	FALSE	-0.306595	-0.00915013	-0.395442	-0.237062	TRUE	chr17	57829574	57829812	239	Intron (ENST00000581805.5/ENST00000581805.5, intron 2 of 2)	17	57848736	57849997	1262	2	51649	ENST00000579768.1	20185	ENSG00000181610	MRPS23	mitochondrial ribosomal protein S23
MSPC_Peak_129540	45.8918	0.0870352	0.21495	1.81458	0.611767	0.76126	0.118467	FALSE	0.0764332	0.149774	0.454555	0.226921	TRUE	chr2	723609	724600	992	Exon (ENST00000670510.1/105373358, exon 2 of 2)	2	724966	731195	6230	2	105373358	ENST00000433724.1	6595		LOC105373358	uncharacterized LOC105373358
MSPC_Peak_245228	451.261	0.185142	0.140124	1.81457	0.61177	0.76126	0.118467	FALSE	0.181759	0.00735772	0.0346246	0.0745803	TRUE	chr12	132955386	132956679	1294	Promoter (<=1kb)	12	132932812	132956262	23451	2	100289635	ENST00000412621.6	0	ENSG00000196458	ZNF605	zinc finger protein 605
MSPC_Peak_108611	4.04723	1.21574	1.24788	1.81451	0.611783	0.761273	0.11846	FALSE	0.345299	-0.302308	0.000650156	0.0145469	TRUE	chr2	235796753	235796928	176	Intron (ENST00000304032.13/116987, intron 6 of 17)	2	235773855	235783387	9533	2	105373942	ENST00000440101.1	-13366		LOC105373942	uncharacterized LOC105373942
MSPC_Peak_106502	14.1015	0.224065	0.339227	1.81448	0.611788	0.761276	0.118458	FALSE	0.279863	0.426297	-0.461298	0.0816205	TRUE	chr19	5177429	5177841	413	Intron (ENST00000588552.5/5802, intron 29 of 30)	19	5135536	5138470	2935	1	23030	ENST00000588166.1	41893	ENSG00000127663	KDM4B	lysine demethylase 4B
MSPC_Peak_211030	30.8156	-0.2747	0.269732	1.81425	0.611838	0.761328	0.118428	FALSE	-0.272228	-0.134422	0.103218	-0.101144	TRUE	chr3	75670255	75670820	566	Promoter (1-2kb)	3	75672300	75742048	69749	1	401074	ENST00000668145.1	-1480	ENSG00000242516	LINC00960	long intergenic non-protein coding RNA 960
MSPC_Peak_251694	5.31848	0.107714	0.500189	1.81427	0.611835	0.761328	0.118428	FALSE	0.0964975	0.0301246	1.19195	0.439525	TRUE	chr12	63975172	63975365	194	Intron (ENST00000355086.8/57522, intron 1 of 21)	12	63982525	64143780	161256	1	57522	ENST00000543397.1	-7160	ENSG00000196935	SRGAP1	SLIT-ROBO Rho GTPase activating protein 1
MSPC_Peak_231747	7.87912	0.355044	0.42027	1.81425	0.611839	0.761328	0.118428	FALSE	0.342807	0.162976	0.842015	0.449266	TRUE	chr20	595693	595969	277	Distal Intergenic	20	604257	610309	6053	2	6939	ENST00000246080.4	14340	ENSG00000125878	TCF15	transcription factor 15
MSPC_Peak_244324	10.2893	-0.550756	0.508739	1.81423	0.611844	0.761331	0.118427	FALSE	-0.553438	-0.330014	0.978418	0.0316554	TRUE	chr10	7350812	7351245	434	Intron (ENST00000361972.8/57713, intron 4 of 20)	10	7348142	7408745	60604	2	57713	ENST00000379711.2	57500	ENSG00000198879	SFMBT2	Scm like with four mbt domains 2
MSPC_Peak_84492	10.599	0.446614	0.579396	1.81409	0.611874	0.761361	0.118409	FALSE	0.354826	0.115478	-0.597886	-0.0425273	TRUE	chr11	133547513	133547712	200	Intron (ENST00000663344.1/ENST00000663344.1, intron 1 of 1)	11	132414981	133532501	1117521	2	4978	ENST00000524381.6	-15012	ENSG00000183715	OPCML	opioid binding protein/cell adhesion molecule like
MSPC_Peak_138092	8.15289	-0.355547	0.500365	1.81409	0.611875	0.761361	0.118409	FALSE	-0.288507	-0.146013	-0.446501	-0.293674	TRUE	chr17	12825357	12825629	273	Intron (ENST00000379672.10/9912, intron 1 of 20)	17	12790491	12929381	138891	1	9912	ENST00000578442.1	34866	ENSG00000006740	ARHGAP44	Rho GTPase activating protein 44
MSPC_Peak_3070	163.653	0.125654	0.164885	1.81404	0.611884	0.76137	0.118404	FALSE	0.11404	0.124295	0.0967145	0.111683	TRUE	chr18	48446526	48447122	597	Distal Intergenic	18	48041052	48410752	369701	2	201501	ENST00000588149.5	-35774	ENSG00000184828	ZBTB7C	zinc finger and BTB domain containing 7C
MSPC_Peak_110354	580.993	-0.0523396	0.139624	1.81402	0.611889	0.761372	0.118403	FALSE	-0.0584791	-0.113446	0.165472	-0.00215105	TRUE	chr2	218658618	218660046	1429	Promoter (<=1kb)	2	218658764	218661217	2454	1	617	ENST00000428880.5	0	ENSG00000074582	BCS1L	BCS1 homolog, ubiquinol-cytochrome c reductase complex chaperone
MSPC_Peak_121427	198.529	-0.105742	0.135901	1.81399	0.611895	0.761377	0.118401	FALSE	-0.115691	0.116445	0.0528783	0.0178773	TRUE	chr2	85728964	85729499	536	Distal Intergenic	2	85751344	85788066	36723	1	84913	ENST00000469442.5	-21845	ENSG00000168874	ATOH8	atonal bHLH transcription factor 8
MSPC_Peak_112655	6.03791	-0.0555595	0.547958	1.81398	0.611898	0.761377	0.1184	FALSE	-0.15426	-0.318051	-0.696137	-0.389483	TRUE	chr2	190105659	190105840	182	Intron (ENST00000495546.1/84281, intron 2 of 2)	2	190089576	190199950	110375	1	84281	ENST00000450357.5	16083	ENSG00000187699	C2orf88	chromosome 2 open reading frame 88
MSPC_Peak_171900	2.72168	1.06672	0.812289	1.81396	0.611902	0.761377	0.1184	FALSE					FALSE	chr4	67713968	67714130	163	Intron (ENST00000660649.1/550112, intron 1 of 1)	4	67701395	67721018	19624	1	550112	ENST00000514109.1	12573	ENSG00000248049	UBA6-DT	UBA6 divergent transcript
MSPC_Peak_32533	5.24192	-0.907096	0.701771	1.81393	0.611908	0.761378	0.118399	FALSE	-0.592266	-0.737132	0.629957	-0.233147	TRUE	chr8	27145591	27145833	243	Distal Intergenic	8	27171914	27210783	38870	1	105379340	ENST00000521408.2	-26081		LOC105379340	uncharacterized LOC105379340
MSPC_Peak_237152	94.6498	0.204011	0.341812	1.81393	0.611908	0.761378	0.118399	FALSE	0.0146571	0.127129	0.216934	0.119573	TRUE	chr10	86319561	86320277	717	Intron (ENST00000327946.12/2894, intron 2 of 15)	10	85601994	86366493	764500	2	2894	ENST00000464741.2	46216	ENSG00000182771	GRID1	glutamate ionotropic receptor delta type subunit 1
MSPC_Peak_179288	6.50284	0.804163	0.684359	1.8139	0.611915	0.76138	0.118398	FALSE	0.832623	-0.00497486	-0.681481	0.0487223	TRUE	chr5	166767899	166768139	241	Distal Intergenic	5	166905222	166926370	21149	2	102557615	ENST00000523742.1	158231	ENSG00000254130	LINC01947	long intergenic non-protein coding RNA 1947
MSPC_Peak_260669	14.4639	0.219244	0.391678	1.81391	0.611913	0.76138	0.118398	FALSE	0.230865	-0.30418	0.0111507	-0.0207214	TRUE	chr14	76328625	76329017	393	Intron (ENST00000512784.6/2103, intron 1 of 6)	14	76310712	76498475	187764	1	2103	ENST00000512784.6	17913	ENSG00000119715	ESRRB	estrogen related receptor beta
MSPC_Peak_67170	50.8956	0.234248	0.228019	1.81386	0.611923	0.761386	0.118395	FALSE	0.221853	-0.147855	-0.111763	-0.0125884	TRUE	chr7	94258441	94259296	856	Distal Intergenic	7	94311138	94347063	35926	1	107986821	ENST00000649265.1	-51842		LOC107986821	uncharacterized LOC107986821
MSPC_Peak_66436	5.59932	0.923659	0.722206	1.81381	0.611935	0.76139	0.118393	FALSE	0.533637	-0.0165532	-0.76188	-0.0815988	TRUE	chr7	101200581	101200816	236	Promoter (<=1kb)	7	101195897	101200912	5016	2	346606	ENST00000440203.6	96	ENSG00000106384	MOGAT3	monoacylglycerol O-acyltransferase 3
MSPC_Peak_92784	319.986	0.0789604	0.14483	1.81383	0.61193	0.76139	0.118393	FALSE	0.0685461	0.13734	-0.114225	0.0305536	TRUE	chr11	57315368	57316379	1012	Intron (ENST00000528882.5/85456, intron 4 of 6)	11	57309832	57311469	1638	2	85456	ENST00000530920.1	-3899	ENSG00000149115	TNKS1BP1	tankyrase 1 binding protein 1
MSPC_Peak_40039	17.2131	0.328526	0.290748	1.81381	0.611933	0.76139	0.118393	FALSE	0.322258	0.350759	0.74508	0.472699	TRUE	chr15	61478894	61479388	495	Intron (ENST00000559783.2/107984782, intron 3 of 4)	15	61598514	61605241	6728	1	101928850	ENST00000561182.1	-119126	ENSG00000259530	LOC101928850	uncharacterized LOC101928850
MSPC_Peak_139666	4.99982	-0.152145	0.533783	1.81379	0.611938	0.761391	0.118392	FALSE	-0.0866959	0.814408	0.532858	0.42019	TRUE	chr17	218683	218859	177	Promoter (2-3kb)	17	213324	215933	2610	2	9501	ENST00000572965.1	-2750	ENSG00000181031	RPH3AL	rabphilin 3A like (without C2 domains)
MSPC_Peak_235755	11.973	-0.37034	0.331442	1.81377	0.611943	0.761393	0.118391	FALSE	-0.306819	-0.0317475	0.350707	0.00404673	TRUE	chr10	100899982	100900349	368	Distal Intergenic	10	100912963	100926760	13798	1	55719	ENST00000370271.7	-12614	ENSG00000119906	SLF2	SMC5-SMC6 complex localization factor 2
MSPC_Peak_22501	588.138	-0.0266746	0.145737	1.81375	0.611947	0.761394	0.118391	FALSE	-0.0296115	-0.0423295	0.191911	0.0399901	TRUE	chr8	143975871	143977444	1574	Promoter (<=1kb)	8	143915153	143976734	61582	2	5339	ENST00000436759.6	0	ENSG00000178209	PLEC	plectin
MSPC_Peak_86168	415.643	-0.0605943	0.159988	1.81374	0.611949	0.761394	0.118391	FALSE	-0.0593232	-0.122511	0.151875	-0.00998644	TRUE	chr11	120324817	120325839	1023	Promoter (<=1kb)	11	120325296	120330818	5523	1	219902	ENST00000314475.6	0	ENSG00000181264	TLCD5	TLC domain containing 5
MSPC_Peak_15352	7.92187	-0.259252	0.486489	1.81366	0.611967	0.761413	0.11838	FALSE	-0.219462	0.306752	-0.0801673	0.00237426	TRUE	chr6	74351516	74351774	259	Intron (ENST00000435946.1/101928516, intron 2 of 3)	6	74594179	74595213	1035	2	105377858	ENST00000436672.1	243439		LOC105377858	uncharacterized LOC105377858
MSPC_Peak_201702	15.6918	0.372704	0.336924	1.81356	0.611989	0.761432	0.118369	FALSE	0.308453	-0.00637537	0.0521146	0.118064	TRUE	chr3	193775097	193775444	348	Promoter (2-3kb)	3	193770543	193772424	1882	2	105374282	ENST00000666648.1	-2673		LOC105374282	uncharacterized LOC105374282
MSPC_Peak_250033	3.56416	1.0454	0.808972	1.81357	0.611986	0.761432	0.118369	FALSE	0.723006	0.000885055	-0.179356	0.181512	TRUE	chr12	86775079	86775281	203	Intron (ENST00000621808.4/25834, intron 1 of 8)	12	85978745	86838885	860141	2	25834	ENST00000621808.4	63604	ENSG00000182050	MGAT4C	MGAT4 family member C
MSPC_Peak_16379	5.94788	0.464325	0.514638	1.81352	0.611997	0.761439	0.118365	FALSE	0.418787	-0.0108941	-0.85377	-0.148626	TRUE	chr6	55277316	55277565	250	Exon (ENST00000615358.4/3062, exon 6 of 8)	6	55327469	55402493	75025	1	389400	ENST00000340465.2	-49904	ENSG00000187871	GFRAL	GDNF family receptor alpha like
MSPC_Peak_33661	52.8675	0.00594667	0.227013	1.81349	0.612003	0.761439	0.118365	FALSE	-0.0173916	-0.0459946	-0.540874	-0.20142	TRUE	chr8	18197332	18197931	600	Intron (ENST00000517441.5/9, intron 2 of 4)	8	18210109	18223689	13581	1	9	ENST00000307719.9	-12178	ENSG00000171428	NAT1	N-acetyltransferase 1
MSPC_Peak_85404	8.3533	0.264906	0.593993	1.8135	0.612001	0.761439	0.118365	FALSE	0.22286	0.105415	-0.553051	-0.074925	TRUE	chr11	126557021	126557342	322	Intron (ENST00000548204.1/ENST00000548204.1, intron 1 of 1)	11	126652852	126682103	29252	1	101929427	ENST00000550747.1	-95510	ENSG00000254607	LOC101929427	uncharacterized LOC101929427
MSPC_Peak_84784	21.8808	0.129073	0.261062	1.81333	0.612038	0.76148	0.118342	FALSE	0.117351	0.110246	-0.389292	-0.0538981	TRUE	chr11	131590948	131591560	613	Intron (ENST00000374791.7/50863, intron 1 of 7)	11	131582011	131661048	79038	1	50863	ENST00000416661.1	8937	ENSG00000182667	NTM	neurotrimin
MSPC_Peak_21242	5.94226	-0.205267	0.440467	1.81327	0.612052	0.761493	0.118334	FALSE	-0.196883	-0.435992	0.946929	0.104685	TRUE	chr6	8590320	8590668	349	Intron (ENST00000644718.1/105374910, intron 7 of 8)	6	8558585	8810394	251810	1	100506207	ENST00000646868.1	31735	ENSG00000285219	LOC100506207	uncharacterized LOC100506207
MSPC_Peak_53043	14.0576	0.193365	0.351006	1.81324	0.612058	0.761497	0.118332	FALSE	0.311797	-0.344096	-0.207792	-0.0800304	TRUE	chr9	110599315	110599862	548	Exon (ENST00000451108.1/ENST00000451108.1, exon 1 of 3)	9	110475883	110579880	103998	2	79987	ENST00000374461.1	-19435	ENSG00000165124	SVEP1	sushi, von Willebrand factor type A, EGF and pentraxin domain containing 1
MSPC_Peak_66416	25.8996	-0.195489	0.238029	1.8132	0.612067	0.761504	0.118328	FALSE	-0.180826	0.204883	0.167121	0.0637259	TRUE	chr7	101378710	101379237	528	Intron (ENST00000313669.12/136227, intron 1 of 12)	7	101362877	101559024	196148	1	136227	ENST00000613501.1	15833	ENSG00000160963	COL26A1	collagen type XXVI alpha 1 chain
MSPC_Peak_212234	7.00948	-0.703305	0.54062	1.81319	0.61207	0.761505	0.118328	FALSE	-0.680504	0.0563524	0.468232	-0.0519733	TRUE	chr3	62560370	62560681	312	Intron (ENST00000612439.4/8618, intron 9 of 27)	3	62532919	62550889	17971	2	8618	ENST00000478434.4	-9481	ENSG00000163618	CADPS	calcium dependent secretion activator
MSPC_Peak_136291	16.5822	0.151321	0.275696	1.81313	0.612082	0.761514	0.118322	FALSE	0.152741	0.366368	-0.593334	-0.0247418	TRUE	chr17	32521137	32521304	168	Promoter (2-3kb)	17	32509954	32523424	13471	2	105371734	ENST00000578408.1	2120		LOC105371734	uncharacterized LOC105371734
MSPC_Peak_229776	16.8058	-0.145275	0.338907	1.81312	0.612083	0.761514	0.118322	FALSE	-0.133908	-0.391861	-0.731484	-0.419084	TRUE	chr20	19779350	19779722	373	Intron (ENST00000432334.2/54453, intron 1 of 3)	20	19799573	19809675	10103	1	54453	ENST00000426012.1	-19851	ENSG00000132669	RIN2	Ras and Rab interactor 2
MSPC_Peak_251415	11.9736	0.255155	0.454001	1.81311	0.612087	0.761515	0.118322	FALSE	0.248106	-0.358389	-0.210572	-0.106952	TRUE	chr12	67015645	67016136	492	Intron (ENST00000643019.1/23426, intron 1 of 1)	12	66596847	67069162	472316	2	23426	ENST00000643019.1	53026	ENSG00000155974	GRIP1	glutamate receptor interacting protein 1
MSPC_Peak_96289	7.06092	0.514053	0.558304	1.81309	0.61209	0.761515	0.118322	FALSE	0.405435	-0.18055	0.176695	0.13386	TRUE	chr11	11250560	11250794	235	Distal Intergenic	11	11351942	11353250	1309	2	283106	ENST00000528848.3	102456	ENSG00000254598	CSNK2A3	casein kinase 2 alpha 3
MSPC_Peak_114869	25.8495	0.107853	0.272674	1.813	0.61211	0.761537	0.118309	FALSE	0.0943523	0.0882912	-0.263563	-0.0269733	TRUE	chr2	161416711	161417098	388	Promoter (<=1kb)	2	161416331	161423885	7555	1	10716	ENST00000463544.1	380	ENSG00000136535	TBR1	T-box brain transcription factor 1
MSPC_Peak_21746	51.4221	0.0478847	0.287842	1.81296	0.61212	0.761545	0.118304	FALSE	0.0633339	-0.222482	0.223898	0.0215833	TRUE	chr6	4163936	4164945	1010	Distal Intergenic	6	4185479	4188950	3472	2	102724096	ENST00000427591.2	24005		LOC102724096	uncharacterized LOC102724096
MSPC_Peak_11598	7.16928	0.517663	0.864654	1.81293	0.612125	0.761548	0.118303	FALSE	0.662434	-0.894128	-0.301043	-0.177579	TRUE	chr6	125116188	125116405	218	Promoter (2-3kb)	6	125119049	125248360	129312	1	7164	ENST00000534368.5	-2644	ENSG00000111907	TPD52L1	TPD52 like 1
MSPC_Peak_191497	690.186	-0.0437751	0.157792	1.81287	0.612138	0.761552	0.1183	FALSE	-0.0438918	0.00698373	0.233076	0.0653895	TRUE	chr5	11903142	11904932	1791	Promoter (<=1kb)	5	11364857	11903192	538336	2	1501	ENST00000511278.5	0	ENSG00000169862	CTNND2	catenin delta 2
MSPC_Peak_184624	11.4375	-0.178325	0.446807	1.81288	0.612136	0.761552	0.1183	FALSE	-0.06284	0.111884	-0.457123	-0.136026	TRUE	chr5	108941856	108942251	396	Intron (ENST00000281092.9/2241, intron 10 of 19)	5	108924608	109044826	120219	1	2241	ENST00000505323.1	17248	ENSG00000151422	FER	FER tyrosine kinase
MSPC_Peak_48892	19.2257	0.160991	0.330364	1.81286	0.61214	0.761552	0.1183	FALSE	0.0794763	-0.319592	0.422884	0.0609225	TRUE	chr22	17096991	17097554	564	Exon (ENST00000612619.1/23765, exon 2 of 12)	22	17085057	17097509	12453	1	23765	ENST00000459971.1	11934	ENSG00000177663	IL17RA	interleukin 17 receptor A
MSPC_Peak_45144	13.8599	0.433161	0.378071	1.81288	0.612137	0.761552	0.1183	FALSE	0.488121	0.127708	0.538482	0.38477	TRUE	chr22	42915369	42915665	297	Intron (ENST00000337959.8/11252, intron 1 of 9)	22	42876137	42912157	36021	2	11252	ENST00000634914.1	-3212	ENSG00000100266	PACSIN2	protein kinase C and casein kinase substrate in neurons 2
MSPC_Peak_180517	4.20543	-0.641513	0.539744	1.81281	0.612151	0.761559	0.118297	FALSE	-0.567518	0.237128	-0.157638	-0.162676	TRUE	chr5	151562424	151562626	203	Intron (ENST00000261800.6/2196, intron 3 of 23)	5	151504092	151591331	87240	2	2196	ENST00000261800.6	28705	ENSG00000086570	FAT2	FAT atypical cadherin 2
MSPC_Peak_95557	9.79009	0.216289	0.541998	1.81282	0.612149	0.761559	0.118297	FALSE	0.192008	-0.417386	0.365732	0.0467846	TRUE	chr11	17813755	17813975	221	Intron (ENST00000640909.2/3746, intron 4 of 4)	11	17779172	17783055	3884	1	3746	ENST00000526029.1	34583	ENSG00000129159	KCNC1	potassium voltage-gated channel subfamily C member 1
MSPC_Peak_115680	23.629	0.0465297	0.343858	1.81271	0.612173	0.761583	0.118283	FALSE	0.0198161	-0.343504	0.20153	-0.0407193	TRUE	chr2	151580687	151581080	394	Promoter (2-3kb)	2	151485341	151583619	98279	2	4703	ENST00000413693.5	2539	ENSG00000183091	NEB	nebulin
MSPC_Peak_32391	66.8283	-0.0691809	0.214448	1.81269	0.612178	0.761586	0.118281	FALSE	-0.0915484	-0.1859	-0.265239	-0.180896	TRUE	chr8	28072760	28073428	669	Intron (ENST00000413272.7/389643, intron 2 of 18)	8	28069643	28083850	14208	2	389643	ENST00000418860.1	10422	ENSG00000189233	NUGGC	nuclear GTPase, germinal center associated
MSPC_Peak_248899	45.0073	0.0112861	0.299316	1.81262	0.612192	0.7616	0.118273	FALSE	-0.0353356	-0.483526	-0.0315766	-0.183479	TRUE	chr12	100554592	100554959	368	Intron (ENST00000548884.5/9971, intron 9 of 10)	12	100573683	100624890	51208	1	283431	ENST00000266754.9	-18724	ENSG00000139354	GAS2L3	growth arrest specific 2 like 3
MSPC_Peak_106091	25.601	0.164952	0.314966	1.81252	0.612213	0.761622	0.11826	FALSE	0.1348	-0.395234	0.076412	-0.0613408	TRUE	chr19	8396692	8397010	319	Intron (ENST00000600719.5/9230, intron 1 of 3)	19	8374379	8390685	16307	2	100507567	ENST00000593581.5	-6007	ENSG00000269386	RAB11B-AS1	RAB11B antisense RNA 1
MSPC_Peak_63369	10.2445	0.0781881	0.419919	1.81248	0.612223	0.76163	0.118256	FALSE	0.0373138	0.387014	0.403506	0.275945	TRUE	chr7	134703744	134704199	456	Distal Intergenic	7	134744252	134968402	224151	1	800	ENST00000417172.5	-40053	ENSG00000122786	CALD1	caldesmon 1
MSPC_Peak_104021	3.20873	0.67921	1.00623	1.81247	0.612225	0.76163	0.118256	FALSE	0.452013	0.620464	0.355437	0.475971	TRUE	chr19	31894205	31894382	178	Intron (ENST00000651987.1/105372363, intron 4 of 4)	19	31859110	31945360	86251	2	105372363	ENST00000659249.1	50978	ENSG00000267489	LINC01837	long intergenic non-protein coding RNA 1837
MSPC_Peak_118027	13.7002	-0.547806	0.413513	1.81234	0.612253	0.76165	0.118245	FALSE	-0.464061	-0.206055	-0.277967	-0.316027	TRUE	chr2	124046391	124046642	252	Intron (ENST00000423939.2/129684, intron 1 of 1)	2	124025287	124921219	895933	1	129684	ENST00000682447.1	21104	ENSG00000155052	CNTNAP5	contactin associated protein family member 5
MSPC_Peak_184451	8.36177	-0.188371	0.435413	1.81237	0.612247	0.76165	0.118245	FALSE	-0.195212	-0.0819043	0.555452	0.0927785	TRUE	chr5	111343462	111343858	397	Intron (ENST00000508074.5/814, intron 2 of 5)	5	111357961	111473324	115364	1	814	ENST00000502916.5	-14103	ENSG00000152495	CAMK4	calcium/calmodulin dependent protein kinase IV
MSPC_Peak_62046	17.7715	-0.0250069	0.455365	1.81237	0.612247	0.76165	0.118245	FALSE	0.0514223	0.225538	0.514535	0.263832	TRUE	chr7	148941406	148941709	304	Promoter (<=1kb)	7	148941483	148941638	156	1	6090	ENST00000651540.1	0		RNY5	RNA, Ro60-associated Y5
MSPC_Peak_242809	3.18617	1.10722	1.05163	1.81235	0.612252	0.76165	0.118245	FALSE	0.259843	-0.282818	0.724027	0.233684	TRUE	chr10	24796454	24796656	203	Distal Intergenic	10	24583614	24723887	140274	2	57584	ENST00000396432.7	-72567	ENSG00000107863	ARHGAP21	Rho GTPase activating protein 21
MSPC_Peak_51553	24.204	0.196988	0.317876	1.81232	0.612257	0.761652	0.118244	FALSE	0.214713	0.32895	-0.451641	0.030674	TRUE	chr9	124496300	124496770	471	Intron (ENST00000373588.9/2516, intron 4 of 6)	9	124482728	124500986	18259	2	2516	ENST00000373587.3	4216	ENSG00000136931	NR5A1	nuclear receptor subfamily 5 group A member 1
MSPC_Peak_144024	8.70507	0.611243	0.542098	1.8123	0.612261	0.761653	0.118243	FALSE	0.457763	-0.00594414	1.19769	0.549837	TRUE	chr1	206242557	206242949	393	Intron (ENST00000573034.8/23380, intron 2 of 22)	1	206214723	206392757	178035	1	23380	ENST00000572793.2	27834	ENSG00000266028	SRGAP2	SLIT-ROBO Rho GTPase activating protein 2
MSPC_Peak_178378	2.55061	0.77574	0.913359	1.81226	0.612272	0.761659	0.118239	FALSE					FALSE	chr5	173461474	173461623	150	Promoter (1-2kb)	5	173463484	173470851	7368	1	105377732	ENST00000519400.2	-1861		LOC105377732	uncharacterized LOC105377732
MSPC_Peak_65729	11.1051	-0.450344	0.412382	1.81226	0.61227	0.761659	0.118239	FALSE	-0.452022	0.117507	0.791902	0.152462	TRUE	chr7	107160436	107160688	253	3' UTR	7	107168961	107202508	33548	1	26959	ENST00000468410.5	-8273	ENSG00000105856	HBP1	HMG-box transcription factor 1
MSPC_Peak_174118	5.90736	-0.391438	0.610522	1.81221	0.612281	0.761664	0.118237	FALSE	-0.335657	0.653045	0.538468	0.285285	TRUE	chr4	31747576	31747992	417	Distal Intergenic	4	31506434	31558831	52398	1	105374565	ENST00000655959.1	241142	ENSG00000249882	LINC02501	long intergenic non-protein coding RNA 2501
MSPC_Peak_17279	2.38206	1.05878	0.990606	1.81221	0.612281	0.761664	0.118237	FALSE					FALSE	chr6	43990290	43990456	167	Distal Intergenic	6	44000580	44005150	4571	1	221416	ENST00000442114.6	-10124	ENSG00000181577	C6orf223	chromosome 6 open reading frame 223
MSPC_Peak_106862	532.1	0.166344	0.152112	1.81211	0.612304	0.761686	0.118224	FALSE	0.144261	0.0677232	0.0427039	0.084896	TRUE	chr19	3434783	3435662	880	Promoter (<=1kb)	19	3435046	3463255	28210	1	4782	ENST00000589537.1	0	ENSG00000141905	NFIC	nuclear factor I C
MSPC_Peak_103057	1013.6	0.0985852	0.163709	1.8121	0.612305	0.761686	0.118224	FALSE	0.0748725	0.0414514	0.171573	0.0959655	TRUE	chr19	40425338	40426440	1103	Promoter (<=1kb)	19	40421589	40425992	4404	2	29950	ENST00000357949.5	0	ENSG00000197019	SERTAD1	SERTA domain containing 1
MSPC_Peak_216423	5.57342	-0.560857	0.465113	1.81196	0.612335	0.761709	0.118211	FALSE	-0.50593	0.00562719	0.261073	-0.0797433	TRUE	chr3	16917545	16917865	321	Intron (ENST00000460467.1/23228, intron 1 of 2)	3	16933090	17090593	157504	1	23228	ENST00000432376.5	-15225	ENSG00000154822	PLCL2	phospholipase C like 2
MSPC_Peak_207728	62.0135	0.273043	0.205106	1.81191	0.612347	0.761709	0.118211	FALSE	0.267863	0.0211214	-0.00718806	0.093932	TRUE	chr3	124249480	124250560	1081	Intron (ENST00000682506.1/8997, intron 3 of 59)	3	124264542	124408385	143844	1	8997	ENST00000683124.1	-13982	ENSG00000160145	KALRN	kalirin RhoGEF kinase
MSPC_Peak_204787	11.5879	0.326444	0.433288	1.81187	0.612355	0.761709	0.118211	FALSE	0.306547	-0.260404	0.850234	0.298793	TRUE	chr3	154023260	154023534	275	Distal Intergenic	3	154026580	154029303	2724	2	100507524	ENST00000610221.1	5769	ENSG00000243069	ARHGEF26-AS1	ARHGEF26 antisense RNA 1
MSPC_Peak_178938	4.28744	-0.63096	0.554266	1.81193	0.612343	0.761709	0.118211	FALSE	-0.503883	0.117107	0.937926	0.183717	TRUE	chr5	169775712	169775909	198	Intron (ENST00000520908.7/1794, intron 25 of 51)	5	169761307	169840838	79532	1	1794	ENST00000648250.1	14405	ENSG00000134516	DOCK2	dedicator of cytokinesis 2
MSPC_Peak_73767	6.28996	-0.801007	0.646957	1.81188	0.612353	0.761709	0.118211	FALSE	-0.644698	0.12718	-0.196036	-0.237851	TRUE	chr7	16121789	16122143	355	Intron (ENST00000407010.7/729920, intron 9 of 9)	7	16210484	16269909	59426	1	100506025	ENST00000663812.1	-88341	ENSG00000229688	CRPPA-AS1	CRPPA antisense RNA 1
MSPC_Peak_33326	6.00091	0.595407	0.574805	1.81189	0.61235	0.761709	0.118211	FALSE	0.526145	-0.195888	-0.217836	0.0374737	TRUE	chr8	21076538	21076737	200	Intron (ENST00000662185.1/105379316, intron 1 of 3)	8	20950392	21112728	162337	2	105379316	ENST00000657283.1	35991		LOC105379316	uncharacterized LOC105379316
MSPC_Peak_42034	8.8773	0.449761	0.430612	1.81196	0.612336	0.761709	0.118211	FALSE	0.391334	0.187328	-0.557479	0.00706095	TRUE	chr15	39275086	39275583	498	Intron (ENST00000560484.1/ENST00000560484.1, intron 1 of 3)	15	39250766	39252913	2148	1	400360	ENST00000561223.1	24320	ENSG00000175746	LINC02915	long intergenic non-protein coding RNA 2915
MSPC_Peak_36461	601.123	-0.0315209	0.149101	1.81187	0.612354	0.761709	0.118211	FALSE	-0.0440117	0.0764641	0.17223	0.0682274	TRUE	chr15	90934875	90935834	960	Promoter (<=1kb)	15	90930918	90935130	4213	2	374659	ENST00000646620.1	0	ENSG00000184508	HDDC3	HD domain containing 3
MSPC_Peak_83444	72.9585	-0.145842	0.204846	1.81199	0.612328	0.761709	0.118211	FALSE	-0.165782	0.0726103	-0.297458	-0.13021	TRUE	chr16	4053072	4053994	923	Promoter (<=1kb)	16	3989089	4054190	65102	2	115	ENST00000571889.1	196	ENSG00000162104	ADCY9	adenylate cyclase 9
MSPC_Peak_105060	3.94984	1.03843	0.868937	1.81188	0.612353	0.761709	0.118211	FALSE	0.26585	-0.329535	0.0760837	0.00413296	TRUE	chr19	17447627	17447912	286	Promoter (<=1kb)	19	17444812	17448309	3498	2	100130519	ENST00000593461.1	397	ENSG00000188051	TMEM221	transmembrane protein 221
MSPC_Peak_101263	61.5085	-0.206098	0.242008	1.81188	0.612352	0.761709	0.118211	FALSE	-0.262078	-0.226305	0.0223785	-0.155335	TRUE	chr19	54390900	54391479	580	Distal Intergenic	19	54353624	54370558	16935	2	3903	ENST00000391743.7	-20342	ENSG00000167613	LAIR1	leukocyte associated immunoglobulin like receptor 1
