## Supplementary Tables 1-19 for "Reprogramming of neuronal genome function and phenotype by astrocytes": Table S8 - #stabl_bulkRNAnDAPs.xlsx (part 65 of 80)

### Sheet: Results (continued)
peakID	baseMean	log2FoldChange	lfcSE	stat	pvalue	padj	nlog10padj	DA_0.01	log2fc_D3NA1p_over_D3N1p	log2fc_D7NA1p_over_D7N1p	log2fc_D14NA1p_over_D14N1p	log2fc_NA1p_over_N1p_mean	pass_count_filter	peakChr	start	end	width	annotation	geneChr	geneStart	geneEnd	geneLength	geneStrand	geneId	transcriptId	distanceToTSS	ENSEMBL	SYMBOL	GENENAME
MSPC_Peak_3058	188.635	0.158684	0.158229	1.81181	0.612368	0.761722	0.118203	FALSE	0.143325	-0.00734257	-0.12387	0.00403742	TRUE	chr18	48545579	48546100	522	Intron (ENST00000256413.8/9811, intron 1 of 11)	18	48540095	48663812	123718	1	9811	ENST00000588345.1	5484	ENSG00000134030	CTIF	cap binding complex dependent translation initiation factor
MSPC_Peak_215035	2.54843	0.0347093	0.893118	1.81178	0.612375	0.761727	0.1182	FALSE					FALSE	chr3	35654562	35654722	161	Intron (ENST00000450234.5/10777, intron 1 of 5)	3	35643621	35681880	38260	1	10777	ENST00000419330.5	10941	ENSG00000172995	ARPP21	cAMP regulated phosphoprotein 21
MSPC_Peak_135937	7.48109	0.620368	0.50323	1.81175	0.612382	0.761732	0.118198	FALSE	0.616912	0.0656817	-0.347127	0.111822	TRUE	chr17	34841609	34841805	197	Intron (ENST00000579327.1/ENST00000579327.1, intron 1 of 1)	17	34927930	34949715	21786	2	10693	ENST00000577307.1	107910	ENSG00000132141	CCT6B	chaperonin containing TCP1 subunit 6B
MSPC_Peak_31929	6.69006	-0.446778	0.749859	1.81169	0.612394	0.761743	0.118191	FALSE	-0.316231	-1.02194	-0.0793362	-0.472501	TRUE	chr8	32938217	32938481	265	Intron (ENST00000659524.1/105379362, intron 1 of 2)	8	32928278	33044614	116337	1	105379362	ENST00000658837.1	9939		LOC105379362	uncharacterized LOC105379362
MSPC_Peak_238067	7.48941	0.709965	0.621155	1.81158	0.612418	0.76176	0.118182	FALSE	0.43491	-0.156271	0.988684	0.422441	TRUE	chr10	78398468	78398723	256	Intron (ENST00000634930.1/105378375, intron 1 of 3)	10	78267442	78330595	63154	1	414243	ENST00000459633.1	131026	ENSG00000230417	LINC00595	long intergenic non-protein coding RNA 595
MSPC_Peak_234181	9.46439	0.413157	0.479047	1.81161	0.612412	0.76176	0.118182	FALSE	0.456651	0.479466	-0.547811	0.129435	TRUE	chr10	116120766	116121022	257	Intron (ENST00000369236.5/2674, intron 4 of 8)	10	116064211	116255795	191585	2	2674	ENST00000682724.1	134773	ENSG00000151892	GFRA1	GDNF family receptor alpha 1
MSPC_Peak_40796	18.8671	-0.242385	0.321569	1.81158	0.612418	0.76176	0.118182	FALSE	-0.191649	-0.323903	-0.137821	-0.217791	TRUE	chr15	52804497	52804822	326	Promoter (<=1kb)	15	52800168	52804613	4446	2	101928499	ENST00000654059.1	0		LOC101928499	uncharacterized LOC101928499
MSPC_Peak_226683	62.9767	0.0798007	0.216161	1.8116	0.612413	0.76176	0.118182	FALSE	0.0795366	0.29018	-0.0610234	0.102898	TRUE	chr20	48275266	48276350	1085	Exon (ENST00000668815.1/ENST00000668815.1, exon 1 of 2)	20	48359884	48367226	7343	1	284749	ENST00000666125.1	-83534	ENSG00000235621	LINC00494	long intergenic non-protein coding RNA 494
MSPC_Peak_168007	8.26572	0.0893517	0.382103	1.81153	0.612428	0.761765	0.118179	FALSE	0.0665261	-0.584691	0.750977	0.0776038	TRUE	chr4	121749254	121749647	394	Distal Intergenic	4	121758933	121764294	5362	2	132332	ENST00000394396.5	14647	ENSG00000164112	SMIM43	small integral membrane protein 43
MSPC_Peak_229452	21.7792	-0.125669	0.323434	1.81154	0.612427	0.761765	0.118179	FALSE	-0.127576	-0.457753	-0.121731	-0.235687	TRUE	chr20	22560719	22561109	391	Exon (ENST00000420070.1/ENST00000420070.1, exon 1 of 4)	20	22564501	22578580	14080	2	140828	ENST00000638550.2	17471	ENSG00000259974	LINC00261	long intergenic non-protein coding RNA 261
MSPC_Peak_34973	12.1314	0.359279	0.352218	1.8115	0.612437	0.761772	0.118175	FALSE	0.30196	0.216125	0.3976	0.305228	TRUE	chr8	2044921	2045176	256	Promoter (<=1kb)	8	2045046	2145456	100411	1	9172	ENST00000262113.9	0	ENSG00000036448	MYOM2	myomesin 2
MSPC_Peak_110007	47.1137	-0.187576	0.251493	1.81146	0.612444	0.761773	0.118175	FALSE	-0.186006	-0.0182201	0.16133	-0.0142985	TRUE	chr2	221883686	221884451	766	Distal Intergenic	2	221637543	221641813	4271	1	105373899	ENST00000453706.2	246143		LOC105373899	uncharacterized LOC105373899
MSPC_Peak_56396	5.00469	0.69986	1.11573	1.81146	0.612445	0.761773	0.118175	FALSE	0.409359	-0.457398	-0.424457	-0.157499	TRUE	chr9	77613622	77613864	243	Intron (ENST00000341700.7/9630, intron 1 of 6)	9	77423079	77648322	225244	2	9630	ENST00000341700.7	34458	ENSG00000156049	GNA14	G protein subunit alpha 14
MSPC_Peak_246294	10.6355	0.29089	0.399496	1.81144	0.612449	0.761773	0.118175	FALSE	0.239186	-0.176214	-0.471735	-0.136255	TRUE	chr12	123084368	123084650	283	Promoter (1-2kb)	12	123082790	123084129	1340	1	100507091	ENST00000537292.1	1578	ENSG00000251497	PITPNM2-AS1	PITPNM2 antisense RNA 1
MSPC_Peak_82858	9.45367	0.191467	0.407386	1.81144	0.612449	0.761773	0.118175	FALSE	0.164244	0.640967	0.231516	0.345575	TRUE	chr16	11411155	11411344	190	Exon (ENST00000598234.6/400499, exon 45 of 66)	16	11402131	11414555	12425	2	400499	ENST00000596416.1	3211	ENSG00000188897	LOC400499	putative uncharacterized protein LOC400499
MSPC_Peak_137755	108.445	0.177066	0.165331	1.81143	0.612452	0.761773	0.118175	FALSE	0.182651	-0.12208	0.0286707	0.0297472	TRUE	chr17	16491706	16492548	843	Promoter (<=1kb)	17	16441577	16492193	50617	2	388341	ENST00000470794.2	0	ENSG00000181350	LRRC75A	leucine rich repeat containing 75A
MSPC_Peak_200128	62.2734	0.0941329	0.185616	1.81139	0.612459	0.761777	0.118172	FALSE	0.0883119	-0.219949	-0.000969756	-0.0442024	TRUE	chr13	28530792	28531961	1170	Distal Intergenic	13	28385567	28495145	109579	2	2321	ENST00000639477.1	-35647	ENSG00000102755	FLT1	fms related receptor tyrosine kinase 1
MSPC_Peak_150141	20.2836	-0.119907	0.415285	1.81121	0.612499	0.761808	0.118154	FALSE	-0.13485	-0.210188	0.270278	-0.0249199	TRUE	chr1	119687530	119687951	422	Intron (ENST00000641597.1/26227, intron 3 of 14)	1	119708555	119721247	12693	1	26227	ENST00000641720.1	-20604	ENSG00000092621	PHGDH	phosphoglycerate dehydrogenase
MSPC_Peak_148761	31.8682	0.0391773	0.224235	1.81111	0.61252	0.761808	0.118154	FALSE	0.0432033	0.259571	0.0682819	0.123685	TRUE	chr1	156674258	156674430	173	Promoter (2-3kb)	1	156668763	156677407	8645	2	10763	ENST00000368223.4	2977	ENSG00000132688	NES	nestin
MSPC_Peak_129508	17.721	0.394171	0.351909	1.81111	0.612521	0.761808	0.118154	FALSE	0.391076	-0.0918503	0.475445	0.258223	TRUE	chr2	887548	888158	611	Distal Intergenic	2	901467	905459	3993	2	101060385	ENST00000449405.2	17301		LINC01939	long intergenic non-protein coding RNA 1939
MSPC_Peak_118243	5.76093	-0.346187	0.686236	1.81122	0.612497	0.761808	0.118154	FALSE	-0.557562	-0.594188	-0.700403	-0.617384	TRUE	chr2	121258196	121258457	262	Intron (ENST00000263707.6/29842, intron 2 of 14)	2	121224164	121234274	10111	2	29842	ENST00000464621.1	-23922	ENSG00000115112	TFCP2L1	transcription factor CP2 like 1
MSPC_Peak_206585	21.0558	-0.356833	0.265701	1.81116	0.612509	0.761808	0.118154	FALSE	-0.354244	-0.124246	-0.26942	-0.249303	TRUE	chr3	133750303	133750737	435	Promoter (2-3kb)	3	133748140	133754659	6520	1	7018	ENST00000498622.1	2163	ENSG00000091513	TF	transferrin
MSPC_Peak_176921	6.26724	0.823417	0.635743	1.81125	0.612489	0.761808	0.118154	FALSE	0.476313	0.102303	0.108661	0.229092	TRUE	chr4	2516161	2516394	234	Intron (ENST00000508235.1/8603, intron 3 of 4)	4	2512477	2625320	112844	1	8603	ENST00000508235.1	3684	ENSG00000125386	FAM193A	family with sequence similarity 193 member A
MSPC_Peak_191237	5.39096	-0.439133	0.538043	1.81112	0.612517	0.761808	0.118154	FALSE	-0.384071	-0.359469	0.702014	-0.0138419	TRUE	chr5	14852909	14853082	174	Intron (ENST00000284268.8/56172, intron 1 of 11)	5	14768616	14871472	102857	2	56172	ENST00000513115.1	18390	ENSG00000154122	ANKH	ANKH inorganic pyrophosphate transport regulator
MSPC_Peak_183056	45.1132	-0.212996	0.240174	1.81124	0.612492	0.761808	0.118154	FALSE	-0.196567	0.193973	-0.133661	-0.0454182	TRUE	chr5	128262801	128263718	918	Exon (ENST00000262464.9/2201, exon 63 of 65)	5	128328070	128339191	11122	2	2201	ENST00000507835.5	75473	ENSG00000138829	FBN2	fibrillin 2
MSPC_Peak_12948	8.40002	-0.323063	0.583972	1.81114	0.612513	0.761808	0.118154	FALSE	-0.166579	0.084128	0.383423	0.100324	TRUE	chr6	108143177	108143582	406	Intron (ENST00000658282.1/100287366, intron 1 of 1)	6	108123633	108159392	35760	1	100287366	ENST00000441184.1	19544	ENSG00000225174	OSTM1-AS1	OSTM1 antisense RNA 1
MSPC_Peak_72750	12.7454	-0.390442	0.409764	1.8111	0.612523	0.761808	0.118154	FALSE	-0.367153	-0.361608	-0.485485	-0.404749	TRUE	chr7	27553229	27553634	406	Intron (ENST00000265395.7/11112, intron 4 of 7)	7	27617474	27627496	10023	1	790953	ENST00000665298.1	-63840		TSL	testis-expressed, seven-twelve, leukemia
MSPC_Peak_235716	316.699	-0.189587	0.153842	1.81119	0.612502	0.761808	0.118154	FALSE	-0.189829	-0.0952206	0.00870277	-0.0921155	TRUE	chr10	101094965	101095933	969	Intron (ENST00000445873.5/100038246, intron 2 of 2)	10	101066299	101068131	1833	1	81621	ENST00000465807.1	28666	ENSG00000107821	KAZALD1	Kazal type serine peptidase inhibitor domain 1
MSPC_Peak_233276	7.77934	0.714119	0.541453	1.81114	0.612513	0.761808	0.118154	FALSE	0.554453	-0.206703	-0.666929	-0.106393	TRUE	chr10	123350630	123350909	280	Distal Intergenic	10	123356450	123517708	161259	1	105378531	ENST00000448347.5	-5541	ENSG00000286344	LINC02641	long intergenic non-protein coding RNA 2641
MSPC_Peak_232937	115.319	-0.166419	0.151583	1.81113	0.612516	0.761808	0.118154	FALSE	-0.171976	0.0945696	0.177368	0.0333205	TRUE	chr10	125152614	125153502	889	Intron (ENST00000337195.9/1488, intron 1 of 10)	10	124989225	125158716	169492	2	1488	ENST00000531469.5	5214	ENSG00000175029	CTBP2	C-terminal binding protein 2
MSPC_Peak_195527	5.01097	-0.321887	0.551361	1.81117	0.612506	0.761808	0.118154	FALSE	-0.269159	0.403397	-0.127573	0.00222171	TRUE	chr13	86810471	86810670	200	Distal Intergenic	13	86909586	86936612	27027	1	106144533	ENST00000609962.2	-98916		LINC00430	long intergenic non-protein coding RNA 430
MSPC_Peak_251636	11.916	0.362269	0.515473	1.81107	0.612529	0.761811	0.118153	FALSE	0.417719	0.0600025	-0.43172	0.0153339	TRUE	chr12	64665482	64665905	424	Intron (ENST00000637125.1/283349, intron 2 of 5)	12	64622509	64622605	97	2	100500856	ENST00000584743.3	-42877	ENSG00000266016	MIR548Z	microRNA 548z
MSPC_Peak_206471	15.5809	-0.0886517	0.328445	1.81105	0.612533	0.761813	0.118152	FALSE	-0.0804189	0.448871	-0.079864	0.0961961	TRUE	chr3	134590802	134591110	309	Intron (ENST00000683452.1/80254, intron 11 of 12)	3	134595264	134601119	5856	1	80254	ENST00000467013.2	-4154	ENSG00000182923	CEP63	centrosomal protein 63
MSPC_Peak_148448	4.65604	0.84	0.729263	1.81101	0.612541	0.761817	0.118149	FALSE	0.444692	0.437006	0.407774	0.429824	TRUE	chr1	159809098	159809457	360	Exon (ENST00000540741.5/343413, exon 3 of 3)	1	159802424	159815592	13169	1	343413	ENST00000392235.7	6674	ENSG00000181036	FCRL6	Fc receptor like 6
MSPC_Peak_182353	7.57054	0.59715	0.488963	1.81101	0.612543	0.761817	0.118149	FALSE	0.799404	-0.330658	0.685408	0.384718	TRUE	chr5	135566242	135566456	215	Intron (ENST00000509372.1/153328, intron 1 of 3)	5	135559577	135634874	75298	1	153328	ENST00000509372.1	6665	ENSG00000145832	SLC25A48	solute carrier family 25 member 48
MSPC_Peak_95226	5.32145	-0.305527	0.664643	1.811	0.612545	0.761817	0.118149	FALSE	-0.187368	-0.544798	0.317252	-0.138305	TRUE	chr11	20087945	20088153	209	Intron (ENST00000360655.8/89797, intron 26 of 37)	11	20104211	20118581	14371	1	89797	ENST00000533746.1	-16058	ENSG00000166833	NAV2	neuron navigator 2
MSPC_Peak_161265	7.97098	0.780393	0.634648	1.81091	0.612564	0.761822	0.118147	FALSE	0.644988	-0.335099	-0.327602	-0.00590429	TRUE	chr1	12327651	12327888	238	Exon (ENST00000620676.6/55187, exon 36 of 70)	1	12342805	12348973	6169	1	55187	ENST00000643711.1	-14917	ENSG00000048707	VPS13D	vacuolar protein sorting 13 homolog D
MSPC_Peak_174510	4.37246	-0.145076	0.567929	1.81092	0.612561	0.761822	0.118147	FALSE	-0.0723665	-1.09118	-0.0357511	-0.399765	TRUE	chr4	25497628	25497832	205	Distal Intergenic	4	25415152	25418497	3346	1	29945	ENST00000506973.1	82476	ENSG00000053900	ANAPC4	anaphase promoting complex subunit 4
MSPC_Peak_179103	2.49558	1.12619	1.10742	1.81091	0.612563	0.761822	0.118147	FALSE					FALSE	chr5	168742734	168742959	226	Intron (ENST00000404867.7/6586, intron 16 of 31)	5	168768146	168768255	110	2	407001	ENST00000385006.1	25296	ENSG00000207739	MIR218-2	microRNA 218-2
MSPC_Peak_194117	6.88915	-0.482256	0.444824	1.8109	0.612566	0.761822	0.118147	FALSE	-0.528414	-0.0820266	0.251855	-0.119529	TRUE	chr13	104514594	104514813	220	Distal Intergenic	13	104125930	104134257	8328	1	105370340	ENST00000670156.1	388664	ENSG00000287734	LOC105370340	uncharacterized LOC105370340
MSPC_Peak_264078	389.286	-0.0210394	0.165724	1.81094	0.612557	0.761822	0.118147	FALSE	-0.0314856	-0.178467	0.180461	-0.00983035	TRUE	chr14	35121705	35123051	1347	Promoter (<=1kb)	14	35121846	35123347	1502	1	9692	ENST00000603611.5	0	ENSG00000100890	PRORP	protein only RNase P catalytic subunit
MSPC_Peak_4127	12.2235	0.397244	0.321075	1.81091	0.612563	0.761822	0.118147	FALSE	0.386562	-0.0647661	-0.202992	0.0396013	TRUE	chr18	36798767	36799447	681	Promoter (<=1kb)	18	36777647	36798585	20939	2	25941	ENST00000590258.2	-182	ENSG00000134779	TPGS2	tubulin polyglutamylase complex subunit 2
MSPC_Peak_261270	19.5167	0.290317	0.274014	1.81088	0.612569	0.761822	0.118146	FALSE	0.276326	0.286606	-0.252619	0.103438	TRUE	chr14	71086449	71086991	543	Intron (ENST00000304743.7/22990, intron 28 of 35)	14	71092554	71110148	17595	1	22990	ENST00000556272.1	-5563	ENSG00000100731	PCNX1	pecanex 1
MSPC_Peak_150946	31.0268	-0.250634	0.260752	1.81086	0.612574	0.761824	0.118145	FALSE	-0.230647	0.143005	-0.0525815	-0.0467412	TRUE	chr1	111789012	111789705	694	Intron (ENST00000369697.5/3752, intron 1 of 5)	1	111760397	111767574	7178	1	11218	ENST00000475700.1	28615	ENSG00000064703	DDX20	DEAD-box helicase 20
MSPC_Peak_61828	3.88535	0.415697	0.581717	1.81082	0.612582	0.761825	0.118145	FALSE	0.395949	0.113785	-0.355466	0.0514228	TRUE	chr7	150661534	150661688	155	Distal Intergenic	7	150685697	150687518	1822	1	26157	ENST00000487388.1	-24009	ENSG00000106560	GIMAP2	GTPase, IMAP family member 2
MSPC_Peak_236282	6.54688	0.153812	0.563938	1.81082	0.612583	0.761825	0.118145	FALSE	0.179915	0.538662	-0.784706	-0.0220429	TRUE	chr10	96857625	96857968	344	Intron (ENST00000676067.1/84458, intron 2 of 7)	10	96833406	96907330	73925	1	84458	ENST00000676314.1	24219	ENSG00000196233	LCOR	ligand dependent nuclear receptor corepressor
MSPC_Peak_138072	7.05604	-0.631111	0.716248	1.81084	0.612578	0.761825	0.118145	FALSE	-0.451666	-0.36199	-0.15956	-0.324406	TRUE	chr17	13094199	13094409	211	Distal Intergenic	17	13011693	13018065	6373	2	60528	ENST00000583371.5	-76134	ENSG00000006744	ELAC2	elaC ribonuclease Z 2
MSPC_Peak_127445	5.50079	0.740202	0.620947	1.81077	0.612593	0.761833	0.11814	FALSE	0.732448	-0.0511752	-0.324335	0.118979	TRUE	chr2	18991759	18992128	370	Intron (ENST00000424895.1/400945, intron 3 of 3)	2	18986451	19026971	40521	2	400945	ENST00000424895.1	34843	ENSG00000236204	LINC01376	long intergenic non-protein coding RNA 1376
MSPC_Peak_125636	5.16962	0.0116937	0.544047	1.81077	0.612595	0.761833	0.11814	FALSE	0.0243266	-0.619993	-0.560033	-0.385233	TRUE	chr2	36470389	36470639	251	Intron (ENST00000280527.7/51232, intron 5 of 16)	2	36479543	36499412	19870	1	51232	ENST00000481321.1	-8904	ENSG00000150938	CRIM1	cysteine rich transmembrane BMP regulator 1
MSPC_Peak_216775	6.02347	0.708525	0.650276	1.8107	0.612609	0.761843	0.118134	FALSE	0.581757	0.529918	-0.165845	0.315277	TRUE	chr3	14304726	14305071	346	Distal Intergenic	3	14348451	14352568	4118	2	101927565	ENST00000502417.1	47497	ENSG00000251576	LINC01267	long intergenic non-protein coding RNA 1267
MSPC_Peak_54660	96.2933	0.11809	0.170141	1.8107	0.612609	0.761843	0.118134	FALSE	0.130322	-0.225297	-0.104388	-0.0664543	TRUE	chr9	93954630	93956005	1376	Promoter (<=1kb)	9	93951627	93955355	3729	2	56033	ENST00000253968.11	0	ENSG00000131668	BARX1	BARX homeobox 1
MSPC_Peak_8596	7.60262	0.227062	0.763746	1.81069	0.612612	0.761844	0.118134	FALSE	0.30888	0.569313	-0.0277799	0.283471	TRUE	chr6	158191893	158192129	237	3' UTR	6	158168350	158199344	30995	1	404672	ENST00000607778.2	23543	ENSG00000272047	GTF2H5	general transcription factor IIH subunit 5
MSPC_Peak_146420	277.999	-0.247611	0.215967	1.81063	0.612625	0.761856	0.118127	FALSE	-0.269313	-0.190431	-0.0331226	-0.164289	TRUE	chr1	180298888	180300145	1258	Intron (ENST00000642319.1/84320, intron 7 of 13)	1	180272602	180276224	3623	2	100527964	ENST00000440959.2	-22664	ENSG00000230124	LHX4-AS1	LHX4 antisense RNA 1
MSPC_Peak_91236	10.7354	0.272961	0.390953	1.81041	0.612672	0.761907	0.118098	FALSE	0.220803	0.172281	1.07596	0.489682	TRUE	chr11	69121703	69122037	335	Intron (ENST00000637504.1/219931, intron 19 of 19)	11	69155478	69159752	4275	1	107984345	ENST00000641568.1	-33441	ENSG00000284713	SMIM38	small integral membrane protein 38
MSPC_Peak_253029	9.06016	0.117469	0.383138	1.81042	0.61267	0.761907	0.118098	FALSE	0.0875823	0.0972299	-0.590765	-0.135318	TRUE	chr12	50612858	50613259	402	Intron (ENST00000549620.5/57609, intron 1 of 7)	12	50640805	50680282	39478	1	57609	ENST00000546719.1	-27546	ENSG00000066084	DIP2B	disco interacting protein 2 homolog B
MSPC_Peak_153072	7.42866	-0.00900754	0.503486	1.81027	0.612703	0.761939	0.11808	FALSE	0.207855	-0.19365	-0.675633	-0.220476	TRUE	chr1	84782533	84782807	275	Distal Intergenic	1	84813916	84866144	52229	2	23566	ENST00000491034.1	83337	ENSG00000171517	LPAR3	lysophosphatidic acid receptor 3
MSPC_Peak_261932	63.9729	-0.0803693	0.224634	1.81027	0.612702	0.761939	0.11808	FALSE	-0.116279	-0.245372	0.212459	-0.0497308	TRUE	chr14	64715188	64716433	1246	Promoter (<=1kb)	14	64715703	64750249	34547	1	26030	ENST00000634379.2	0	ENSG00000126822	PLEKHG3	pleckstrin homology and RhoGEF domain containing G3
MSPC_Peak_5122	17.836	-0.490667	0.37434	1.81025	0.612706	0.761939	0.11808	FALSE	-0.46908	-0.0801725	-0.0878104	-0.212354	TRUE	chr18	24625320	24625759	440	Promoter (2-3kb)	18	24628182	24662177	33996	1	729950	ENST00000669666.1	-2423	ENSG00000265485	LINC01915	long intergenic non-protein coding RNA 1915
MSPC_Peak_124944	7.95182	0.417267	0.435133	1.81024	0.61271	0.76194	0.118079	FALSE	0.372765	0.124317	-0.259934	0.0790492	TRUE	chr2	44083104	44083338	235	Distal Intergenic	2	44167969	44218537	50569	1	5495	ENST00000419807.5	-84631	ENSG00000138032	PPM1B	protein phosphatase, Mg2+/Mn2+ dependent 1B
MSPC_Peak_192849	888.071	-0.052318	0.138224	1.8102	0.612718	0.761945	0.118076	FALSE	-0.0527071	-0.00535193	0.175478	0.0391396	TRUE	chr5	692542	694253	1712	Promoter (<=1kb)	5	659862	693352	33491	2	11076	ENST00000360578.7	0	ENSG00000171368	TPPP	tubulin polymerization promoting protein
MSPC_Peak_51244	7.90378	-0.63815	0.517995	1.81019	0.612719	0.761945	0.118076	FALSE	-0.576177	0.200535	-0.0637015	-0.146448	TRUE	chr9	126788548	126788807	260	Distal Intergenic	9	126805006	126838210	33205	1	23099	ENST00000449886.5	-16199	ENSG00000169155	ZBTB43	zinc finger and BTB domain containing 43
MSPC_Peak_197000	3.16484	0.478757	1.07149	1.81013	0.612734	0.761959	0.118068	FALSE	0.0787893	0.702011	0.0797014	0.286834	TRUE	chr13	64078504	64078814	311	Promoter (2-3kb)	13	63851197	64076044	224848	2	144766	ENST00000650541.1	-2460	ENSG00000227674	LINC00355	long intergenic non-protein coding RNA 355
MSPC_Peak_203461	9.23105	-0.553461	0.582354	1.81005	0.612749	0.761967	0.118064	FALSE	-0.395858	0.321535	0.224401	0.0500261	TRUE	chr3	171981051	171981322	272	Intron (ENST00000653722.1/105374217, intron 2 of 3)	3	171950937	171996871	45935	1	105374217	ENST00000653722.1	30114		LOC105374217	uncharacterized LOC105374217
MSPC_Peak_8410	612.391	-0.0595237	0.165397	1.81008	0.612744	0.761967	0.118064	FALSE	-0.0653459	-0.217147	0.000946816	-0.0938487	TRUE	chr6	159692427	159694065	1639	Promoter (<=1kb)	6	159682610	159692650	10041	2	6648	ENST00000540491.1	0	ENSG00000112096	SOD2	superoxide dismutase 2
MSPC_Peak_51600	8.80805	0.493513	0.571703	1.81006	0.612748	0.761967	0.118064	FALSE	0.268485	0.537941	-0.372949	0.144493	TRUE	chr9	124290435	124290654	220	Promoter (1-2kb)	9	124291971	124352438	60468	1	10783	ENST00000546191.5	-1317	ENSG00000119408	NEK6	NIMA related kinase 6
MSPC_Peak_223633	31.1259	-0.0774538	0.245255	1.81004	0.612752	0.761967	0.118064	FALSE	-0.0950739	-0.230213	0.150212	-0.0583585	TRUE	chrX	14095693	14096023	331	Distal Intergenic	23	14008673	14029893	21221	2	54960	ENST00000398355.7	-65800	ENSG00000046647	GEMIN8	gem nuclear organelle associated protein 8
MSPC_Peak_252215	217.66	0.0251284	0.143752	1.80999	0.612764	0.761979	0.118057	FALSE	0.022498	-0.144637	-0.195497	-0.105878	TRUE	chr12	57005954	57006987	1034	Promoter (<=1kb)	12	56998836	57006546	7711	2	9880	ENST00000300101.3	0	ENSG00000166860	ZBTB39	zinc finger and BTB domain containing 39
MSPC_Peak_71273	7.05666	0.284748	0.588053	1.80997	0.612769	0.761981	0.118056	FALSE	0.243105	0.561844	0.646855	0.483935	TRUE	chr7	40831780	40832112	333	Intron (ENST00000401647.7/79783, intron 12 of 12)	7	40808157	40860509	52353	1	79783	ENST00000460466.1	23623	ENSG00000175600	SUGCT	succinyl-CoA:glutarate-CoA transferase
MSPC_Peak_154702	5.82096	0.437369	0.653464	1.80993	0.612776	0.761983	0.118054	FALSE	0.314061	-0.561713	0.371208	0.0411852	TRUE	chr1	63481591	63481857	267	Intron (ENST00000271002.15/23421, intron 3 of 8)	1	63487957	63508204	20248	1	102724319	ENST00000657197.1	-6100	ENSG00000286429	LOC102724319	uncharacterized LOC102724319
MSPC_Peak_12357	76.6838	-0.14285	0.177864	1.80994	0.612775	0.761983	0.118054	FALSE	-0.148946	0.180546	-0.0450175	-0.00447256	TRUE	chr6	113980985	113981422	438	Intron (ENST00000519104.5/101927768, intron 1 of 9)	6	113971518	113995869	24352	1	101927768	ENST00000522844.1	9467	ENSG00000228624	HDAC2-AS2	HDAC2 and HS3ST5 antisense RNA 2
MSPC_Peak_249417	5.77066	0.667261	0.528618	1.80983	0.612798	0.762006	0.118041	FALSE	0.63048	0.229168	0.0652208	0.30829	TRUE	chr12	94954244	94954603	360	Intron (ENST00000552205.6/105369915, intron 3 of 5)	12	94897092	94924806	27715	2	105369915	ENST00000547447.1	-29438		LOC105369915	uncharacterized LOC105369915
MSPC_Peak_105578	531.522	0.169772	0.158523	1.8098	0.612805	0.762012	0.118038	FALSE	0.158066	0.0506763	0.118135	0.108959	TRUE	chr19	13152503	13153531	1029	Promoter (2-3kb)	19	13150415	13154249	3835	1	9592	ENST00000587885.1	2088	ENSG00000160888	IER2	immediate early response 2
MSPC_Peak_174652	9.01269	-0.288996	0.631781	1.80972	0.612821	0.762014	0.118037	FALSE	-0.217407	-0.680575	0.44254	-0.151814	TRUE	chr4	24124626	24124840	215	Distal Intergenic	4	23884499	23904089	19591	2	10891	ENST00000514494.1	-220537	ENSG00000109819	PPARGC1A	PPARG coactivator 1 alpha
MSPC_Peak_179562	10.2417	0.354249	0.37591	1.80977	0.612811	0.762014	0.118037	FALSE	0.30944	-0.372177	-0.289222	-0.11732	TRUE	chr5	160774832	160775266	435	Intron (ENST00000327245.10/23120, intron 2 of 25)	5	160687911	160852154	164244	2	23120	ENST00000520098.5	76888	ENSG00000118322	ATP10B	ATPase phospholipid transporting 10B (putative)
MSPC_Peak_23972	10.4254	0.0337509	0.415514	1.80973	0.61282	0.762014	0.118037	FALSE	0.0154624	-0.0482201	-1.36132	-0.464692	TRUE	chr8	130810915	130811262	348	Intron (ENST00000286355.10/114, intron 14 of 17)	8	130903772	130990865	87094	2	114	ENST00000522949.1	179603	ENSG00000155897	ADCY8	adenylate cyclase 8
MSPC_Peak_197570	11.1812	-0.616671	0.591627	1.80973	0.61282	0.762014	0.118037	FALSE	-0.709269	-0.217918	0.364197	-0.187664	TRUE	chr13	53291960	53292463	504	Intron (ENST00000657016.1/ENST00000657016.1, intron 1 of 3)	13	53099397	53151914	52518	2	102723875	ENST00000660057.1	-140046		LINC01065	long intergenic non-protein coding RNA 1065
MSPC_Peak_264935	7.37367	-0.318627	0.406784	1.80975	0.612816	0.762014	0.118037	FALSE	-0.270641	-0.546663	-0.25299	-0.356765	TRUE	chr14	23844368	23844631	264	Distal Intergenic	14	23922247	23934568	12322	2	102724845	ENST00000559615.1	89937		LINC00596	long intergenic non-protein coding RNA 596
MSPC_Peak_208292	4.93117	1.40621	1.22937	1.80966	0.612834	0.762027	0.11803	FALSE	0.688782	-0.250224	0.395394	0.277984	TRUE	chr3	117952924	117953148	225	Intron (ENST00000484092.1/107986022, intron 1 of 1)	3	117877368	117997579	120212	2	107986022	ENST00000665851.1	44431		LOC107986022	uncharacterized LOC107986022
MSPC_Peak_262038	45.8538	0.0228445	0.279578	1.80965	0.612838	0.762028	0.118029	FALSE	0.104065	0.109258	0.318712	0.177345	TRUE	chr14	63342243	63343051	809	Distal Intergenic	14	63312835	63318935	6101	2	122876	ENST00000621500.2	-23308	ENSG00000179600	GPHB5	glycoprotein hormone subunit beta 5
MSPC_Peak_239656	10.4924	0.445297	0.46373	1.80961	0.612847	0.762036	0.118025	FALSE	0.464013	-0.18823	-0.0688744	0.0689696	TRUE	chr10	63409521	63409961	441	Intron (ENST00000399262.7/221037, intron 1 of 25)	10	63372957	63373048	92	2	100302150	ENST00000408136.3	-36473	ENSG00000221063	MIR1296	microRNA 1296
MSPC_Peak_110192	6.4385	0.462524	0.458715	1.80955	0.612859	0.76204	0.118022	FALSE	0.433353	0.142707	-0.117749	0.15277	TRUE	chr2	219685523	219685713	191	Promoter (<=1kb)	2	219685492	219737937	52446	1	105373886	ENST00000606673.1	31		LINC02832	long intergenic non-protein coding RNA 2832
MSPC_Peak_7640	22.489	-0.0318079	0.292041	1.80955	0.612859	0.76204	0.118022	FALSE	-0.0310167	0.237303	0.00173052	0.0693391	TRUE	chr6	166813471	166813810	340	Intron (ENST00000510118.5/6196, intron 2 of 22)	6	166409388	166862511	453124	2	6196	ENST00000510118.5	48701	ENSG00000071242	RPS6KA2	ribosomal protein S6 kinase A2
MSPC_Peak_195050	87.0177	-0.226028	0.193823	1.80955	0.612859	0.76204	0.118022	FALSE	-0.227627	-0.176279	0.0867894	-0.105705	TRUE	chr13	94710949	94712313	1365	Promoter (<=1kb)	13	94709622	94712545	2924	2	11166	ENST00000376945.4	232	ENSG00000125285	SOX21	SRY-box transcription factor 21
MSPC_Peak_100353	15.1783	-0.777571	0.717128	1.80949	0.612871	0.762051	0.118016	FALSE	-0.50293	-0.443965	0.359753	-0.195714	TRUE	chr21	20362883	20363262	380	Distal Intergenic	21	20256752	20258820	2069	2	111216285	ENST00000436373.1	-104063		LINC02573	long intergenic non-protein coding RNA 2573
MSPC_Peak_117857	13.2347	0.447599	0.450782	1.80944	0.612882	0.762058	0.118012	FALSE	0.31614	-0.055904	-0.526517	-0.0887602	TRUE	chr2	126729741	126730364	624	Distal Intergenic	2	126656189	126696667	40479	1	2995	ENST00000356887.12	73552	ENSG00000136732	GYPC	glycophorin C (Gerbich blood group)
MSPC_Peak_222528	128.033	-0.209278	0.215489	1.80944	0.612882	0.762058	0.118012	FALSE	-0.246601	0.102002	-0.0138461	-0.0528151	TRUE	chrX	39813665	39814419	755	Distal Intergenic	23	39837561	39837613	53	1	100616251	ENST00000583319.1	-23142	ENSG00000263972	MIR1587	microRNA 1587
MSPC_Peak_129657	5.59664	0.517516	0.581729	1.80941	0.612889	0.762063	0.118009	FALSE	0.337764	0.445287	-0.223332	0.186573	TRUE	chr2	26221	26446	226	Distal Intergenic	2	41220	42952	1733	2	642273	ENST00000460464.1	16506	ENSG00000184731	FAM110C	family with sequence similarity 110 member C
MSPC_Peak_181322	4.53023	0.208797	0.492465	1.80932	0.612908	0.762081	0.117999	FALSE	0.217469	-0.0518086	0.900296	0.355319	TRUE	chr5	143898046	143898259	214	Distal Intergenic	5	143812161	143820716	8556	1	57824	ENST00000289448.4	85885	ENSG00000158497	HMHB1	histocompatibility minor HB-1
MSPC_Peak_103098	26.5613	-0.0378712	0.269508	1.80932	0.612909	0.762081	0.117999	FALSE	-0.015042	-0.300468	-0.0150989	-0.110203	TRUE	chr19	40139629	40140310	682	Distal Intergenic	19	40073045	40090943	17899	2	284323	ENST00000683561.1	-48686	ENSG00000197782	ZNF780A	zinc finger protein 780A
MSPC_Peak_56839	2.05105	0.142667	1.21288	1.80928	0.612917	0.762086	0.117996	FALSE					FALSE	chr9	71159598	71159771	174	Intron (ENST00000357533.6/80036, intron 1 of 24)	9	70529060	71121621	592562	2	80036	ENST00000677713.2	-37977	ENSG00000083067	TRPM3	transient receptor potential cation channel subfamily M member 3
MSPC_Peak_159362	56.1822	0.21176	0.20346	1.80921	0.612932	0.762102	0.117987	FALSE	0.214589	0.153687	0.129978	0.166085	TRUE	chr1	25572644	25573089	446	Distal Intergenic	1	25564591	25567636	3046	1	26119	ENST00000470950.1	8053	ENSG00000157978	LDLRAP1	low density lipoprotein receptor adaptor protein 1
MSPC_Peak_93226	13.3729	0.157833	0.425981	1.80915	0.612946	0.762116	0.117979	FALSE	0.172152	-0.302557	-0.219488	-0.116631	TRUE	chr11	45614268	45614611	344	Distal Intergenic	11	45648879	45649634	756	2	8534	ENST00000533673.1	35023	ENSG00000175264	CHST1	carbohydrate sulfotransferase 1
MSPC_Peak_72147	7.22876	0.919331	0.677177	1.80913	0.612951	0.762118	0.117978	FALSE	0.553633	0.244885	0.0393965	0.279305	TRUE	chr7	32266915	32267376	462	Intron (ENST00000396193.5/5137, intron 1 of 18)	7	31751179	32299329	548151	2	5137	ENST00000396193.5	31953	ENSG00000154678	PDE1C	phosphodiesterase 1C
MSPC_Peak_63542	8.08217	0.202113	0.48843	1.80904	0.61297	0.762138	0.117967	FALSE	0.196967	-0.491286	-0.181751	-0.15869	TRUE	chr7	133171840	133172217	378	Distal Intergenic	7	133253073	133484197	231125	1	60412	ENST00000393161.6	-80856	ENSG00000131558	EXOC4	exocyst complex component 4
MSPC_Peak_245226	455.907	-0.140679	0.138335	1.80903	0.612972	0.762138	0.117967	FALSE	-0.144777	-0.130984	0.0201188	-0.0852141	TRUE	chr12	132986000	132986910	911	Promoter (<=1kb)	12	132986365	133006176	19812	1	7574	ENST00000537956.1	0	ENSG00000198393	ZNF26	zinc finger protein 26
MSPC_Peak_258046	69.7012	0.0984099	0.187926	1.80901	0.612976	0.762138	0.117966	FALSE	0.100752	0.191294	0.147691	0.146579	TRUE	chr14	100902322	100903109	788	Promoter (<=1kb)	14	100879753	100903722	23970	2	388015	ENST00000649591.1	613	ENSG00000254656	RTL1	retrotransposon Gag like 1
MSPC_Peak_53215	583.028	0.0599304	0.155105	1.80896	0.612987	0.762149	0.11796	FALSE	0.0535559	-0.144119	-0.133263	-0.0746087	TRUE	chr9	109012017	109014010	1994	Promoter (<=1kb)	9	108942577	109013499	70923	2	8727	ENST00000325551.9	0	ENSG00000119326	CTNNAL1	catenin alpha like 1
MSPC_Peak_38920	16.7544	0.267355	0.291533	1.80895	0.61299	0.762149	0.11796	FALSE	0.257374	0.375983	0.0155138	0.21629	TRUE	chr15	69979137	69979622	486	Distal Intergenic	15	70049801	70051505	1705	2	7090	ENST00000559608.1	71883	ENSG00000140332	TLE3	TLE family member 3, transcriptional corepressor
MSPC_Peak_1548	5.45913	-0.0446626	0.47539	1.80893	0.612994	0.762151	0.117959	FALSE	-0.0522269	0.576154	0.602766	0.375564	TRUE	chr18	63528916	63529140	225	Distal Intergenic	18	63542369	63569329	26961	1	89777	ENST00000269491.6	-13229	ENSG00000166634	SERPINB12	serpin family B member 12
MSPC_Peak_87340	7.80001	0.425433	0.634025	1.8089	0.612999	0.762154	0.117957	FALSE	0.384366	-0.368407	0.333421	0.11646	TRUE	chr11	113069021	113069413	393	Intron (ENST00000621518.4/4684, intron 2 of 19)	11	113130694	113205666	74973	1	4684	ENST00000525973.5	-61281	ENSG00000149294	NCAM1	neural cell adhesion molecule 1
MSPC_Peak_211328	7.23414	-0.65689	0.58615	1.80885	0.61301	0.762157	0.117956	FALSE	-0.80512	0.12376	0.955673	0.0914379	TRUE	chr3	72232647	72232880	234	Promoter (2-3kb)	3	72035762	72235508	199747	2	285286	ENST00000469218.6	2628	ENSG00000241163	LINC00877	long intergenic non-protein coding RNA 877
MSPC_Peak_172520	4.67097	-0.263865	0.489512	1.80886	0.613008	0.762157	0.117956	FALSE	-0.248067	-0.505177	0.644098	-0.036382	TRUE	chr4	57191337	57191671	335	Intron (ENST00000499667.6/255130, intron 2 of 4)	4	57179145	57205510	26366	1	255130	ENST00000515865.1	12192	ENSG00000245067	IGFBP7-AS1	IGFBP7 antisense RNA 1
MSPC_Peak_35093	3.411	0.58775	0.849408	1.80887	0.613007	0.762157	0.117956	FALSE	0.395137	0.300236	1.13192	0.609097	TRUE	chr8	1439674	1439833	160	Intron (ENST00000637795.2/9228, intron 3 of 14)	8	1501366	1708474	207109	1	9228	ENST00000612087.1	-61533	ENSG00000198010	DLGAP2	DLG associated protein 2
MSPC_Peak_160860	20.4272	-0.393224	0.405282	1.80879	0.613025	0.762171	0.117948	FALSE	-0.352574	-0.0603669	0.262292	-0.0502164	TRUE	chr1	15966365	15966827	463	Intron (ENST00000375743.9/7709, intron 2 of 15)	1	15941871	15976079	34209	2	7709	ENST00000537142.5	9252	ENSG00000116809	ZBTB17	zinc finger and BTB domain containing 17
MSPC_Peak_196418	4.68087	-0.645384	0.535342	1.80871	0.613042	0.762189	0.117937	FALSE	-0.582978	-0.551712	0.58409	-0.183533	TRUE	chr13	73754329	73754701	373	Intron (ENST00000377669.7/11278, intron 6 of 7)	13	73545348	73661891	116544	2	100874156	ENST00000648624.1	-92438		LINC00393	long intergenic non-protein coding RNA 393
MSPC_Peak_175316	40.7194	0.031523	0.212148	1.80868	0.613047	0.762191	0.117936	FALSE	0.0276049	-0.317851	0.22737	-0.0209586	TRUE	chr4	15882622	15883113	492	Distal Intergenic	4	15935577	15938740	3164	2	9982	ENST00000382333.2	55627	ENSG00000137440	FGFBP1	fibroblast growth factor binding protein 1
MSPC_Peak_12572	14.4407	-0.391608	0.349185	1.80859	0.613066	0.762212	0.117924	FALSE	-0.355967	-0.173384	0.0436853	-0.161889	TRUE	chr6	111857726	111858111	386	Promoter (<=1kb)	6	111708011	111858383	150373	2	2534	ENST00000518630.5	272	ENSG00000010810	FYN	FYN proto-oncogene, Src family tyrosine kinase
MSPC_Peak_160350	18.6602	0.108337	0.356501	1.80858	0.61307	0.762213	0.117924	FALSE	0.122758	0.357028	0.156734	0.212173	TRUE	chr1	18780546	18780852	307	Distal Intergenic	1	18839599	18859682	20084	2	80834	ENST00000375371.3	78830	ENSG00000179002	TAS1R2	taste 1 receptor member 2
MSPC_Peak_244025	35.6922	0.24488	0.242541	1.80846	0.613095	0.762241	0.117908	FALSE	0.245481	0.211252	0.0707587	0.17583	TRUE	chr10	11260155	11260642	488	Intron (ENST00000637215.1/10659, intron 6 of 14)	10	11316833	11319884	3052	2	414196	ENST00000379256.4	59242	ENSG00000181800	CELF2-AS1	CELF2 antisense RNA 1
MSPC_Peak_185476	8.74541	0.667174	0.502135	1.80842	0.613104	0.762248	0.117904	FALSE	0.602828	0.063663	0.114655	0.260382	TRUE	chr5	96648709	96648966	258	Intron (ENST00000505143.5/831, intron 1 of 11)	5	96662055	96755143	93089	1	831	ENST00000675107.1	-13089	ENSG00000153113	CAST	calpastatin
MSPC_Peak_21194	4.65074	-0.501653	0.768521	1.8084	0.613109	0.76225	0.117902	FALSE	-0.0365419	0.353239	-0.562606	-0.0819698	TRUE	chr6	9375789	9375948	160	Distal Intergenic	6	9124221	9161777	37557	2	107986562	ENST00000431369.1	-214012		LOC107986562	uncharacterized LOC107986562
MSPC_Peak_122191	2.55383	0.237421	0.864815	1.80833	0.613123	0.762265	0.117894	FALSE					FALSE	chr2	74602664	74603010	347	Intron (ENST00000290536.9/130951, intron 4 of 10)	2	74607154	74615824	8671	2	130951	ENST00000478437.1	12814	ENSG00000159374	M1AP	meiosis 1 associated protein
MSPC_Peak_115647	5.54696	-0.242638	0.512661	1.80829	0.613133	0.762272	0.11789	FALSE	-0.158935	-0.380054	-0.100739	-0.213243	TRUE	chr2	151803477	151803686	210	Intron (ENST00000446896.7/26225, intron 5 of 8)	2	151789635	151792086	2452	2	101929356	ENST00000487818.1	-11391		LOC101929356	uncharacterized LOC101929356
MSPC_Peak_192662	10.3499	0.205645	0.533863	1.80828	0.613135	0.762272	0.11789	FALSE	-0.0107387	-0.404667	-0.200423	-0.205276	TRUE	chr5	1540627	1541059	433	Distal Intergenic	5	1456480	1523962	67483	2	79888	ENST00000475622.5	-16665	ENSG00000153395	LPCAT1	lysophosphatidylcholine acyltransferase 1
MSPC_Peak_157610	30.8239	-0.0784977	0.259252	1.80823	0.613145	0.762278	0.117887	FALSE	-0.0810888	-0.397404	-0.0943437	-0.190945	TRUE	chr1	37682213	37682817	605	3' UTR	1	37682736	37689689	6954	2	54955	ENST00000464178.1	6872	ENSG00000116922	C1orf109	chromosome 1 open reading frame 109
MSPC_Peak_153716	7.50153	-0.27712	0.504883	1.80824	0.613144	0.762278	0.117887	FALSE	-0.248727	-0.693985	-0.0158302	-0.319514	TRUE	chr1	76125109	76125405	297	Intron (ENST00000328299.4/256435, intron 1 of 4)	1	76074746	76634603	559858	1	256435	ENST00000328299.4	50363	ENSG00000184005	ST6GALNAC3	ST6 N-acetylgalactosaminide alpha-2,6-sialyltransferase 3
MSPC_Peak_212411	17.5605	-0.465698	0.409985	1.8082	0.613152	0.762283	0.117884	FALSE	-0.414647	0.382631	0.897487	0.28849	TRUE	chr3	61185109	61185622	514	Intron (ENST00000492590.6/2272, intron 2 of 9)	3	60535810	61251384	715575	2	2272	ENST00000490952.1	65762	ENSG00000189283	FHIT	fragile histidine triad diadenosine triphosphatase
MSPC_Peak_213163	784.425	0.0255639	0.144452	1.80818	0.613156	0.762284	0.117883	FALSE	0.0117516	0.135543	0.115632	0.0876421	TRUE	chr3	53254567	53256373	1807	Promoter (<=1kb)	3	53225702	53255974	30273	2	7086	ENST00000469678.1	0	ENSG00000163931	TKT	transketolase
MSPC_Peak_40857	27.2857	-0.199172	0.233279	1.80815	0.613164	0.76229	0.11788	FALSE	-0.196228	0.227477	0.010775	0.0140082	TRUE	chr15	52257573	52258040	468	Promoter (<=1kb)	15	52251422	52256895	5474	2	55930	ENST00000558242.1	-678	ENSG00000128833	MYO5C	myosin VC
MSPC_Peak_229822	8.77919	0.438183	0.498358	1.80804	0.613187	0.762313	0.117867	FALSE	0.556953	0.837049	0.154994	0.516332	TRUE	chr20	19511982	19512272	291	Intron (ENST00000328041.11/57419, intron 2 of 16)	20	19242302	19284596	42295	2	100130264	ENST00000319682.2	-227386	ENSG00000179447	SLC24A3-AS1	SLC24A3 antisense RNA 1
MSPC_Peak_222742	9.22239	0.260331	0.432276	1.80804	0.613187	0.762313	0.117867	FALSE	0.347244	-0.0465993	0.166665	0.15577	TRUE	chrX	35553445	35553669	225	Distal Intergenic	23	35798342	35803735	5394	1	139604	ENST00000399987.5	-244673	ENSG00000189023	MAGEB16	MAGE family member B16
MSPC_Peak_14739	5.89575	-0.39265	0.551622	1.80798	0.613201	0.762326	0.117859	FALSE	-0.408515	0.279568	-0.122784	-0.0839101	TRUE	chr6	84074441	84074685	245	Intron (ENST00000257776.5/112609, intron 3 of 3)	6	84033772	84090881	57110	1	112609	ENST00000257776.5	40669	ENSG00000135324	MRAP2	melanocortin 2 receptor accessory protein 2
MSPC_Peak_178360	5.7007	0.434305	0.508759	1.80794	0.613208	0.762331	0.117856	FALSE	0.417886	-0.493976	0.167703	0.0305377	TRUE	chr5	173626034	173626271	238	Distal Intergenic	5	173609568	173616659	7092	2	91272	ENST00000471339.1	-9375	ENSG00000145919	BOD1	biorientation of chromosomes in cell division 1
MSPC_Peak_219975	13.7944	0.431765	0.374107	1.80783	0.613233	0.762359	0.117841	FALSE	0.336028	0.214141	-0.57687	-0.00890016	TRUE	chrX	115214200	115214537	338	Intron (ENST00000317135.13/57631, intron 1 of 20)	23	115110626	115234072	123447	2	57631	ENST00000538422.2	19535	ENSG00000130224	LRCH2	leucine rich repeats and calponin homology domain containing 2
MSPC_Peak_181317	6.04281	-0.576276	1.10365	1.8078	0.613238	0.762361	0.117839	FALSE	-0.301644	-0.387412	-0.200501	-0.296519	TRUE	chr5	143961413	143961682	270	Distal Intergenic	5	143812161	143820716	8556	1	57824	ENST00000289448.4	149252	ENSG00000158497	HMHB1	histocompatibility minor HB-1
MSPC_Peak_261408	6.52328	0.410859	0.491444	1.80777	0.613246	0.762368	0.117835	FALSE	0.391627	-0.1587	1.10602	0.446316	TRUE	chr14	69649278	69649466	189	Intron (ENST00000342745.5/9766, intron 1 of 5)	14	69658510	69703798	45289	1	9766	ENST00000556993.1	-9044	ENSG00000100647	SUSD6	sushi domain containing 6
MSPC_Peak_212792	427.534	-0.0635323	0.133707	1.80775	0.613249	0.762368	0.117835	FALSE	-0.0733516	0.0757782	0.161588	0.0546714	TRUE	chr3	56682129	56683485	1357	Promoter (<=1kb)	3	56622738	56683017	60280	2	23272	ENST00000493960.6	0	ENSG00000163946	TASOR	transcription activation suppressor
MSPC_Peak_194537	8.43608	0.0652491	0.445442	1.80772	0.613257	0.762374	0.117832	FALSE	0.05082	0.243927	0.36759	0.220779	TRUE	chr13	99801019	99801264	246	Intron (ENST00000376355.7/171425, intron 2 of 7)	13	99858861	99865238	6378	1	171425	ENST00000416504.5	-57597	ENSG00000125246	CLYBL	citramalyl-CoA lyase
MSPC_Peak_147218	4.88961	-0.188718	0.801031	1.80757	0.613289	0.762374	0.117832	FALSE	-0.0210715	-0.640957	0.77875	0.038907	TRUE	chr1	171916462	171916775	314	Intron (ENST00000367733.6/26052, intron 1 of 14)	1	171864187	171864687	501	1	100874284	ENST00000450800.1	52275	ENSG00000233540	DNM3-IT1	DNM3 intronic transcript 1
MSPC_Peak_146823	18.0818	0.00389054	0.309771	1.80756	0.613291	0.762374	0.117832	FALSE	0.0278497	0.278359	0.6363	0.314169	TRUE	chr1	176558728	176558981	254	Intron (ENST00000367661.7/60676, intron 2 of 4)	1	176553488	176555736	2249	1	60676	ENST00000486075.1	5240	ENSG00000116183	PAPPA2	pappalysin 2
MSPC_Peak_127273	19.1688	0.486627	0.375211	1.80768	0.613266	0.762374	0.117832	FALSE	0.428894	0.00247453	-0.178064	0.0844349	TRUE	chr2	20511433	20512075	643	Distal Intergenic	2	20499571	20501311	1741	2	107985856	ENST00000441870.1	-10122		LOC107985856	uncharacterized LOC107985856
MSPC_Peak_184600	9.36565	-0.404186	0.448264	1.80761	0.613281	0.762374	0.117832	FALSE	-0.145922	0.14728	1.22709	0.409483	TRUE	chr5	109301918	109302209	292	Intron (ENST00000512693.1/285638, intron 3 of 3)	5	109278111	109321477	43367	2	285638	ENST00000654789.1	19268	ENSG00000249476	LOC285638	uncharacterized LOC285638
MSPC_Peak_14447	7.84682	0.470209	0.490651	1.80757	0.61329	0.762374	0.117832	FALSE	0.394048	-0.200765	0.739374	0.310886	TRUE	chr6	88573487	88573866	380	Distal Intergenic	6	88303275	88442928	139654	2	105377885	ENST00000655924.1	-130559		LOC105377885	uncharacterized LOC105377885
MSPC_Peak_57165	4.7372	-0.570838	0.609215	1.80761	0.61328	0.762374	0.117832	FALSE	-0.71034	-0.628564	-0.566877	-0.635261	TRUE	chr9	67258869	67259127	259	Intron (ENST00000617175.1/643827, intron 15 of 23)	9	67059560	67293468	233909	1	643827	ENST00000617175.1	199309		CNTNAP3P2	CNTNAP3 pseudogene 2
MSPC_Peak_92968	7.41798	0.82844	0.623589	1.80762	0.613278	0.762374	0.117832	FALSE	0.515045	0.23292	-0.159561	0.196135	TRUE	chr11	47449177	47449625	449	Promoter (<=1kb)	11	47437764	47449143	11380	2	5913	ENST00000352508.7	-34	ENSG00000165917	RAPSN	receptor associated protein of the synapse
MSPC_Peak_255229	22.1558	-0.0513452	0.252904	1.8077	0.613262	0.762374	0.117832	FALSE	-0.0478032	-0.23738	0.250991	-0.0113975	TRUE	chr12	19482699	19483338	640	Intron (ENST00000538425.5/121536, intron 3 of 3)	12	19500093	19720801	220709	1	121536	ENST00000512223.6	-16755	ENSG00000139154	AEBP2	AE binding protein 2
MSPC_Peak_136862	9.52437	0.44856	0.389532	1.80764	0.613274	0.762374	0.117832	FALSE	0.450779	-0.348146	0.753322	0.285319	TRUE	chr17	27477281	27477518	238	Intron (ENST00000644974.1/8844, intron 1 of 20)	17	27472013	27582935	110923	1	8844	ENST00000582311.1	5268	ENSG00000141068	KSR1	kinase suppressor of ras 1
MSPC_Peak_4565	62.3735	-0.0452778	0.204331	1.80767	0.613267	0.762374	0.117832	FALSE	-0.0482022	-0.054853	0.124289	0.00707803	TRUE	chr18	32057599	32058244	646	Intron (ENST00000217740.4/54941, intron 4 of 5)	18	32042079	32068428	26350	1	54941	ENST00000580863.1	15520	ENSG00000101695	RNF125	ring finger protein 125
MSPC_Peak_102699	6.42207	0.537015	0.576073	1.80756	0.613292	0.762374	0.117832	FALSE	0.414348	-0.332968	0.0869225	0.0561008	TRUE	chr19	43496961	43497231	271	Promoter (<=1kb)	19	43479450	43497828	18379	2	653583	ENST00000600660.1	597	ENSG00000176531	PHLDB3	pleckstrin homology like domain family B member 3
MSPC_Peak_46672	10.0842	0.579399	0.495658	1.80757	0.613289	0.762374	0.117832	FALSE	0.426237	0.356896	0.429797	0.40431	TRUE	chr22	32644298	32644860	563	Intron (ENST00000358763.7/8224, intron 6 of 13)	22	32583300	32584204	905	1	105373004	ENST00000428201.1	60998		SYN3-AS1	SYN3 antisense RNA 1
MSPC_Peak_127295	1.76738	0.864385	1.03722	1.8075	0.613304	0.762386	0.117825	FALSE					FALSE	chr2	20399256	20399447	192	Distal Intergenic	2	20311640	20352234	40595	2	23369	ENST00000432105.5	-47022	ENSG00000055917	PUM2	pumilio RNA binding family member 2
MSPC_Peak_237579	11.186	0.480529	0.430497	1.80747	0.613312	0.762392	0.117822	FALSE	0.4678	0.15647	-0.0021442	0.207375	TRUE	chr10	82358580	82358964	385	3' UTR	10	82232250	82232920	671	2	101929590	ENST00000505481.1	-125660	ENSG00000225738	NRG3-AS1	NRG3 antisense RNA 1
MSPC_Peak_208084	5.74687	-0.67957	0.520925	1.80744	0.613317	0.762395	0.11782	FALSE	-0.701108	-0.106081	-0.249415	-0.352201	TRUE	chr3	120567435	120567711	277	Distal Intergenic	3	120596328	120602324	5997	1	4710	ENST00000485064.1	-28617	ENSG00000065518	NDUFB4	NADH:ubiquinone oxidoreductase subunit B4
MSPC_Peak_161110	23.151	-0.228598	0.29226	1.80741	0.613323	0.762399	0.117818	FALSE	-0.259293	0.25858	-0.151023	-0.0505786	TRUE	chr1	14279585	14279860	276	Intron (ENST00000636564.1/23254, intron 2 of 2)	1	14221887	14259698	37812	2	107985468	ENST00000657859.1	-19887		LOC107985468	uncharacterized LOC107985468
MSPC_Peak_123236	8.5483	0.422338	0.502371	1.80738	0.613331	0.762405	0.117814	FALSE	0.540532	0.289983	0.285155	0.37189	TRUE	chr2	64489994	64490198	205	Intron (ENST00000436433.1/105374774, intron 2 of 2)	2	64486353	64500904	14552	1	105374774	ENST00000436433.1	3641	ENSG00000223863	LINC01805	long intergenic non-protein coding RNA 1805
MSPC_Peak_8856	14.9531	-0.326905	0.434498	1.80731	0.613346	0.76242	0.117806	FALSE	-0.33069	0.378755	0.155944	0.068003	TRUE	chr6	156873537	156873982	446	Intron (ENST00000346085.10/57492, intron 4 of 20)	6	156901376	157186620	285245	1	57492	ENST00000319584.11	-27394	ENSG00000049618	ARID1B	AT-rich interaction domain 1B
MSPC_Peak_162698	498.901	0.0459896	0.135405	1.80727	0.613355	0.762423	0.117804	FALSE	0.0434521	-0.132233	-0.0898728	-0.0595513	TRUE	chr1	2642323	2643773	1451	Intron (ENST00000401095.8/100287898, intron 8 of 8)	1	2590639	2633016	42378	2	79258	ENST00000378412.8	-9307	ENSG00000142606	MMEL1	membrane metalloendopeptidase like 1
MSPC_Peak_89273	3.66358	-0.342227	0.743386	1.80728	0.613351	0.762423	0.117804	FALSE	-0.272433	-0.700895	0.385303	-0.196008	TRUE	chr11	87430577	87430789	213	Distal Intergenic	11	87319067	87322035	2969	1	65084	ENST00000528861.1	111510	ENSG00000166575	TMEM135	transmembrane protein 135
MSPC_Peak_103182	20.9323	0.509498	0.379584	1.80726	0.613357	0.762423	0.117804	FALSE	0.450456	-0.0373472	-0.247454	0.0552184	TRUE	chr19	39297852	39298553	702	Promoter (1-2kb)	19	39296407	39298673	2267	1	282618	ENST00000333625.3	1445	ENSG00000182393	IFNL1	interferon lambda 1
MSPC_Peak_207441	5.20377	0.214589	0.540918	1.80721	0.613367	0.76243	0.1178	FALSE	0.233148	0.698065	-0.036845	0.298123	TRUE	chr3	126607252	126607498	247	Promoter (1-2kb)	3	126571779	126608555	36777	2	114112	ENST00000383572.3	1057	ENSG00000197763	TXNRD3	thioredoxin reductase 3
MSPC_Peak_180577	14.3599	0.149439	0.343274	1.80721	0.613368	0.76243	0.1178	FALSE	0.126902	-0.411723	0.228804	-0.0186723	TRUE	chr5	151002269	151002612	344	Distal Intergenic	5	151020438	151028992	8555	1	2878	ENST00000622181.4	-17826	ENSG00000211445	GPX3	glutathione peroxidase 3
MSPC_Peak_222242	12.8042	-0.370151	0.395455	1.80719	0.613371	0.76243	0.1178	FALSE	-0.327177	0.0811873	0.00688401	-0.0797017	TRUE	chrX	44748016	44748330	315	Distal Intergenic	23	44844021	44844888	868	1	63904	ENST00000339042.6	-95691	ENSG00000189037	DUSP21	dual specificity phosphatase 21
MSPC_Peak_244561	5.20954	0.116274	0.616198	1.80715	0.61338	0.762434	0.117798	FALSE	0.0454872	-0.211024	-0.269594	-0.145044	TRUE	chr10	5252655	5252971	317	Intron (ENST00000428920.2/ENST00000428920.2, intron 1 of 1)	10	5266033	5271236	5204	2	110806285	ENST00000449457.1	18265	ENSG00000224034	LINC02561	long intergenic non-protein coding RNA 2561
MSPC_Peak_87561	5.2592	-0.0684661	0.73066	1.80716	0.613379	0.762434	0.117798	FALSE	-0.0269673	0.142163	1.35573	0.490308	TRUE	chr11	111306591	111306828	238	Promoter (1-2kb)	11	111293450	111305498	12049	2	399948	ENST00000669257.1	-1093	ENSG00000196167	COLCA1	colorectal cancer associated 1
MSPC_Peak_148523	29.9551	-0.0651448	0.298816	1.80699	0.613416	0.762472	0.117776	FALSE	-0.093173	-0.888482	0.0844018	-0.299084	TRUE	chr1	158998526	158999182	657	Promoter (<=1kb)	1	158999968	159014929	14962	1	3428	ENST00000566111.5	-786	ENSG00000163565	IFI16	interferon gamma inducible protein 16
MSPC_Peak_116882	7.13883	0.566214	0.482584	1.80699	0.613416	0.762472	0.117776	FALSE	0.518978	0.433919	-0.63088	0.107339	TRUE	chr2	134845784	134846060	277	Promoter (1-2kb)	2	134844423	134859694	15272	1	130013	ENST00000498093.1	1361	ENSG00000153086	ACMSD	aminocarboxymuconate semialdehyde decarboxylase
MSPC_Peak_183961	7.47581	0.462367	0.648365	1.80692	0.613429	0.762485	0.117769	FALSE	0.0947768	-0.230099	0.649772	0.171483	TRUE	chr5	116660792	116661415	624	Distal Intergenic	5	116575155	116591458	16304	1	105379132	ENST00000660166.1	85637	ENSG00000249167	SEMA6A-AS2	SEMA6A antisense RNA 2
MSPC_Peak_176161	17.7165	-0.401149	0.323351	1.80688	0.613438	0.762492	0.117764	FALSE	-0.419352	-0.329115	-0.119611	-0.289359	TRUE	chr4	7282336	7282754	419	Intron (ENST00000507866.6/57537, intron 1 of 26)	4	7310450	7310524	75	1	100616471	ENST00000578126.1	-27696	ENSG00000264658	MIR4798	microRNA 4798
MSPC_Peak_181106	5.59684	-0.772267	0.590949	1.80687	0.613441	0.762492	0.117764	FALSE	-0.749188	-0.225678	-0.447036	-0.473967	TRUE	chr5	146699226	146699406	181	Intron (ENST00000394411.9/5521, intron 3 of 9)	5	146590038	146600376	10339	2	5521	ENST00000512984.1	-98850	ENSG00000156475	PPP2R2B	protein phosphatase 2 regulatory subunit Bbeta
MSPC_Peak_185809	7.25481	0.00664795	0.721812	1.80682	0.613452	0.762502	0.117759	FALSE	0.0986333	-0.130417	-0.704384	-0.245389	TRUE	chr5	92911967	92912275	309	Intron (ENST00000507491.1/107984117, intron 3 of 3)	5	92907180	92939591	32412	2	107984117	ENST00000507491.1	27316		LINC02058	long intergenic non-protein coding RNA 2058
MSPC_Peak_213545	684.049	0.142837	0.12833	1.80681	0.613455	0.762502	0.117759	FALSE	0.133863	0.0506011	0.0747456	0.0864032	TRUE	chr3	50259684	50261001	1318	Exon (ENST00000439898.1/ENST00000439898.1, exon 1 of 2)	3	50256283	50258166	1884	1	2771	ENST00000492383.1	3401	ENSG00000114353	GNAI2	G protein subunit alpha i2
MSPC_Peak_32282	8.4054	0.0798186	0.449232	1.80677	0.613462	0.762507	0.117756	FALSE	0.0885379	0.369705	0.889723	0.449322	TRUE	chr8	29016622	29017006	385	Intron (ENST00000558662.5/79618, intron 5 of 9)	8	29046300	29050654	4355	1	79618	ENST00000517386.1	-29294	ENSG00000147421	HMBOX1	homeobox containing 1
MSPC_Peak_170837	3.0692	-0.528692	0.917683	1.80672	0.613473	0.762507	0.117756	FALSE	-0.169802	-0.646283	-0.507075	-0.441053	TRUE	chr4	82678064	82678231	168	Intron (ENST00000319540.9/79966, intron 3 of 4)	4	82610974	82621610	10637	2	439934	ENST00000651054.1	-56454	ENSG00000231782	LINC00575	long intergenic non-protein coding RNA 575
MSPC_Peak_165350	8.53877	-0.583131	0.495726	1.80673	0.613471	0.762507	0.117756	FALSE	-0.376446	-0.180739	0.750038	0.0642843	TRUE	chr4	159021295	159021490	196	Intron (ENST00000434826.3/152940, intron 1 of 4)	4	158893134	159035229	142096	2	152940	ENST00000434826.3	13739	ENSG00000164123	C4orf45	chromosome 4 open reading frame 45
MSPC_Peak_178256	10.6106	0.333287	0.391971	1.80673	0.613472	0.762507	0.117756	FALSE	0.356005	0.195468	0.983653	0.511709	TRUE	chr5	174234374	174234752	379	Intron (ENST00000521585.5/51617, intron 4 of 4)	5	174336295	174526448	190154	1	101928176	ENST00000515513.5	-101543	ENSG00000249306	LINC01411	long intergenic non-protein coding RNA 1411
MSPC_Peak_95846	18.0196	-0.045328	0.290558	1.80674	0.61347	0.762507	0.117756	FALSE	-0.0551643	0.00287623	-0.336661	-0.12965	TRUE	chr11	14974802	14975076	275	Promoter (2-3kb)	11	14968501	14972351	3851	2	796	ENST00000331587.9	-2451	ENSG00000110680	CALCA	calcitonin related polypeptide alpha
MSPC_Peak_48268	8.07664	0.443062	0.628831	1.80671	0.613476	0.762507	0.117756	FALSE	0.156921	0.50739	-0.168239	0.165358	TRUE	chr22	21601988	21602382	395	Intron (ENST00000458578.6/7332, intron 2 of 3)	22	21628089	21630012	1924	2	150223	ENST00000464015.5	27630	ENSG00000161179	YDJC	YdjC chitooligosaccharide deacetylase homolog
MSPC_Peak_114280	1.12504	1.36016	1.13431	1.80666	0.613487	0.762508	0.117755	FALSE					FALSE	chr2	169069454	169069653	200	Promoter (<=1kb)	2	169069556	169096162	26607	1	10170	ENST00000428522.5	0	ENSG00000073737	DHRS9	dehydrogenase/reductase 9
MSPC_Peak_191764	3.76977	-0.135227	0.700168	1.80665	0.613489	0.762508	0.117755	FALSE	-0.188357	0.699613	0.762574	0.42461	TRUE	chr5	9606759	9607038	280	Distal Intergenic	5	9627347	9630351	3005	2	50834	ENST00000382492.4	23313	ENSG00000169777	TAS2R1	taste 2 receptor member 1
MSPC_Peak_30377	3.85998	1.65669	1.16816	1.80666	0.613486	0.762508	0.117755	FALSE	0.624108	-0.0332652	-0.61376	-0.00763914	TRUE	chr8	52845612	52845987	376	Distal Intergenic	8	52939182	52943734	4553	1	2831	ENST00000674939.1	-93195	ENSG00000288611	NPBWR1	neuropeptides B and W receptor 1
MSPC_Peak_264573	2.8045	-0.0963417	0.745045	1.80666	0.613486	0.762508	0.117755	FALSE					FALSE	chr14	28429906	28430102	197	Distal Intergenic	14	28592223	28613623	21401	2	105370422	ENST00000549742.1	183521		LINC02300	long intergenic non-protein coding RNA 2300
MSPC_Peak_124981	11.8573	-0.514894	0.39407	1.80653	0.613515	0.762536	0.11774	FALSE	-0.497426	-0.145771	-0.327513	-0.32357	TRUE	chr2	43791119	43791669	551	Intron (ENST00000260605.12/51626, intron 5 of 12)	2	43801271	43805177	3907	1	51626	ENST00000482738.1	-9602	ENSG00000138036	DYNC2LI1	dynein cytoplasmic 2 light intermediate chain 1
MSPC_Peak_203054	4.9807	-0.244804	0.650165	1.80651	0.613519	0.762536	0.11774	FALSE	-0.136236	-0.457859	-0.609903	-0.401333	TRUE	chr3	177755258	177755414	157	Intron (ENST00000656037.1/101928711, intron 3 of 5)	3	177722170	177754984	32815	1	100505566	ENST00000668730.1	33088	ENSG00000228221	LINC00578	long intergenic non-protein coding RNA 578
MSPC_Peak_17002	2.93768	0.117379	0.843197	1.8065	0.613522	0.762536	0.11774	FALSE					FALSE	chr6	47091803	47091989	187	Distal Intergenic	6	47012787	47042350	29564	2	266977	ENST00000471487.5	-49453	ENSG00000153292	ADGRF1	adhesion G protein-coupled receptor F1
MSPC_Peak_223856	3.28951	0.418841	0.689352	1.8065	0.613521	0.762536	0.11774	FALSE	0.395703	-0.342118	-0.562402	-0.169606	TRUE	chrX	10197283	10197511	229	Intron (ENST00000380833.9/1183, intron 5 of 12)	23	10186361	10187916	1556	1	1183	ENST00000674959.1	10922	ENSG00000073464	CLCN4	chloride voltage-gated channel 4
MSPC_Peak_44974	320.662	-0.0126274	0.180399	1.80648	0.613526	0.762537	0.117739	FALSE	-0.0474742	0.1473	0.149705	0.083177	TRUE	chr22	43848543	43849271	729	Intron (ENST00000330884.9/25830, intron 1 of 6)	22	43828806	43838913	10108	2	25830	ENST00000475131.1	-9630	ENSG00000130540	SULT4A1	sulfotransferase family 4A member 1
MSPC_Peak_56431	42.6703	-0.18418	0.307015	1.8064	0.613542	0.762554	0.11773	FALSE	-0.161396	0.0528332	-0.470767	-0.19311	TRUE	chr9	77020154	77020734	581	Promoter (<=1kb)	9	77019655	77020953	1299	1	442425	ENST00000376708.1	499	ENSG00000204612	FOXB2	forkhead box B2
MSPC_Peak_250715	10.1044	-0.386655	0.370542	1.80637	0.61355	0.762555	0.117729	FALSE	-0.345445	0.0508586	0.998243	0.234552	TRUE	chr12	76461138	76461470	333	Intron (ENST00000393249.6/114882, intron 5 of 25)	12	76397856	76486108	88253	2	114882	ENST00000548341.5	24638	ENSG00000091039	OSBPL8	oxysterol binding protein like 8
MSPC_Peak_248056	92.5774	-0.0997896	0.166098	1.80637	0.61355	0.762555	0.117729	FALSE	-0.109539	-0.153467	0.143223	-0.0399275	TRUE	chr12	108701747	108703219	1473	Promoter (<=1kb)	12	108662114	108701924	39811	2	23603	ENST00000547170.1	0	ENSG00000110880	CORO1C	coronin 1C
MSPC_Peak_99395	4.5552	0.0287872	0.496752	1.80636	0.613552	0.762555	0.117729	FALSE	0.0487916	-1.14364	0.215815	-0.293011	TRUE	chr21	33859013	33859200	188	Promoter (<=1kb)	21	33858697	33886354	27658	1	6453	ENST00000381284.7	316	ENSG00000205726	ITSN1	intersectin 1
MSPC_Peak_2865	33.6111	-0.221437	0.210408	1.80629	0.613566	0.762569	0.117721	FALSE	-0.222519	-0.0184369	-0.108493	-0.116483	TRUE	chr18	49905734	49906407	674	Promoter (2-3kb)	18	49826260	49902833	76574	2	4645	ENST00000324581.10	-2901	ENSG00000167306	MYO5B	myosin VB
MSPC_Peak_242041	7.1793	-0.102291	0.71368	1.80628	0.61357	0.76257	0.11772	FALSE	-0.00216287	-0.219594	-1.25173	-0.491163	TRUE	chr10	33420880	33421073	194	Distal Intergenic	10	33177492	33336262	158771	2	8829	ENST00000265371.8	-84618	ENSG00000099250	NRP1	neuropilin 1
MSPC_Peak_210028	29.3772	-0.265702	0.288635	1.80624	0.613579	0.762576	0.117717	FALSE	-0.25858	-0.0915065	0.122222	-0.0759548	TRUE	chr3	94285712	94286201	490	Distal Intergenic	3	94061169	94063389	2221	2	200895	ENST00000496983.1	-222323	ENSG00000178700	DHFR2	dihydrofolate reductase 2
MSPC_Peak_242863	39.4742	-0.00820393	0.240647	1.80623	0.61358	0.762576	0.117717	FALSE	0.00618672	-0.112428	-0.0469585	-0.0510665	TRUE	chr10	24196490	24196931	442	Intron (ENST00000376462.5/56243, intron 2 of 18)	10	24208791	24527942	319152	1	56243	ENST00000376456.8	-11860	ENSG00000120549	KIAA1217	KIAA1217
MSPC_Peak_52614	23.5777	-0.418487	0.37789	1.80619	0.613589	0.762583	0.117713	FALSE	-0.409775	-0.0288626	-0.310068	-0.249568	TRUE	chr9	114865649	114866042	394	Intron (ENST00000648852.1/ENST00000648852.1, intron 1 of 5)	9	114893723	114904308	10586	2	944	ENST00000474301.1	38266	ENSG00000106952	TNFSF8	TNF superfamily member 8
MSPC_Peak_9319	1.17446	0.562593	1.57645	1.80617	0.613592	0.762584	0.117712	FALSE					FALSE	chr6	151827699	151827891	193	Intron (ENST00000440973.5/2099, intron 3 of 9)	6	151809107	152129619	320513	1	2099	ENST00000427531.6	18592	ENSG00000091831	ESR1	estrogen receptor 1
MSPC_Peak_222279	61.7169	-0.166938	0.233187	1.80613	0.613603	0.762593	0.117707	FALSE	-0.144928	-0.171639	0.174994	-0.0471911	TRUE	chrX	43677043	43677547	505	Intron (ENST00000542639.5/4128, intron 2 of 15)	23	43656302	43731382	75081	1	4128	ENST00000497485.1	20741	ENSG00000189221	MAOA	monoamine oxidase A
MSPC_Peak_202725	7.05612	-0.443818	0.469927	1.80609	0.613611	0.762595	0.117706	FALSE	-0.490957	-0.13129	1.09969	0.159148	TRUE	chr3	182445691	182445979	289	Distal Intergenic	3	182446970	182486364	39395	2	401103	ENST00000496220.1	40385	ENSG00000241098	LINC01994	long intergenic non-protein coding RNA 1994
MSPC_Peak_191626	8.24374	-0.380701	0.487276	1.80604	0.613621	0.762595	0.117706	FALSE	-0.332631	0.11885	1.02166	0.269293	TRUE	chr5	10881069	10881408	340	Distal Intergenic	5	10775058	10777062	2005	2	102723441	ENST00000503953.1	-104007		CTD-2154B17.1	uncharacterized CTD-2154B17.1
MSPC_Peak_190050	6.51609	-0.587994	0.504579	1.80604	0.613621	0.762595	0.117706	FALSE	-0.607071	-0.416733	0.677604	-0.1154	TRUE	chr5	32934577	32934798	222	Intron (ENST00000666525.1/105374715, intron 2 of 4)	5	32947443	32962467	15025	1	340113	ENST00000505518.5	-12645	ENSG00000248279	LINC02120	long intergenic non-protein coding RNA 2120
MSPC_Peak_179462	6.71183	0.480814	0.498087	1.80604	0.613621	0.762595	0.117706	FALSE	0.365791	0.528083	0.219614	0.371162	TRUE	chr5	163489086	163489414	329	Exon (ENST00000514724.2/101927813, exon 3 of 4)	5	163483065	163494034	10970	2	101927813	ENST00000521666.1	4620		HMMR-AS1	HMMR antisense RNA 1
MSPC_Peak_39681	82.5186	-0.183999	0.168542	1.80605	0.613618	0.762595	0.117706	FALSE	-0.191222	0.0413627	0.216323	0.0221548	TRUE	chr15	64749951	64750648	698	5' UTR	15	64739892	64761217	21326	2	348093	ENST00000560606.5	10569	ENSG00000166831	RBPMS2	RNA binding protein, mRNA processing factor 2
MSPC_Peak_222297	7.06641	-0.192358	0.661013	1.80608	0.613612	0.762595	0.117706	FALSE	-0.160539	-0.301072	-0.357501	-0.273037	TRUE	chrX	43333596	43333841	246	Intron (ENST00000649774.1/ENST00000649774.1, intron 3 of 7)	23	43176994	43226598	49605	1	101927501	ENST00000440955.1	156602	ENSG00000224294	PINCR	p53-induced noncoding RNA
MSPC_Peak_112905	5.16137	-0.0762419	0.530434	1.80602	0.613626	0.762597	0.117705	FALSE	0.00503439	0.524651	0.8143	0.447995	TRUE	chr2	186257217	186257482	266	Intron (ENST00000655126.1/101927217, intron 2 of 8)	2	186033249	186215093	181845	2	101927217	ENST00000666677.1	-42124		LINC01473	long intergenic non-protein coding RNA 1473
MSPC_Peak_28635	104.59	-0.0241238	0.142595	1.80594	0.613642	0.762614	0.117695	FALSE	-0.0257036	-0.241503	-0.146783	-0.137996	TRUE	chr8	72251195	72252108	914	Promoter (<=1kb)	8	72202751	72251565	48815	2	392232	ENST00000503430.1	0		LOC392232	transient receptor potential cation channel subfamily A member 1 pseudogene
MSPC_Peak_12424	4.40145	-0.173897	0.519127	1.8059	0.613651	0.762621	0.117691	FALSE	-0.16619	0.505101	0.988334	0.442415	TRUE	chr6	113301085	113301342	258	Distal Intergenic	6	113357003	113367944	10942	2	107986637	ENST00000445974.1	66602		LOC107986637	uncharacterized LOC107986637
MSPC_Peak_156614	8.66403	0.663449	0.514069	1.80587	0.613659	0.762624	0.11769	FALSE	0.54875	0.0332522	-0.219042	0.120987	TRUE	chr1	44926630	44926877	248	Promoter (<=1kb)	1	44850776	44926655	75880	2	8891	ENST00000439363.5	0	ENSG00000070785	EIF2B3	eukaryotic translation initiation factor 2B subunit gamma
MSPC_Peak_141138	3.92232	-0.538156	0.649433	1.80585	0.613663	0.762624	0.11769	FALSE	-0.31738	-0.664625	0.615195	-0.12227	TRUE	chr1	233040523	233040754	232	Intron (ENST00000258229.14/80003, intron 25 of 33)	1	233025263	233054689	29427	2	80003	ENST00000429988.2	13935	ENSG00000135749	PCNX2	pecanex 2
MSPC_Peak_66607	94.7924	0.0140904	0.207323	1.80587	0.613659	0.762624	0.11769	FALSE	0.0221364	-0.188564	-0.147102	-0.10451	TRUE	chr7	100171030	100171730	701	Promoter (<=1kb)	7	100171069	100172218	1150	2	221914	ENST00000486702.1	488	ENSG00000213420	GPC2	glypican 2
MSPC_Peak_63136	8.49673	0.608074	0.524266	1.80584	0.613665	0.762624	0.11769	FALSE	0.55314	-0.0641439	0.0603814	0.183126	TRUE	chr7	137660378	137660611	234	Intron (ENST00000453654.6/9162, intron 3 of 32)	7	137463489	137581928	118440	2	9162	ENST00000460662.2	-78450	ENSG00000157680	DGKI	diacylglycerol kinase iota
MSPC_Peak_189559	32.285	-0.234976	0.2268	1.8058	0.613674	0.762628	0.117687	FALSE	-0.221885	0.0811778	0.529061	0.129451	TRUE	chr5	38433001	38433826	826	Intron (ENST00000354891.7/133584, intron 15 of 22)	5	38425036	38427376	2341	2	100874117	ENST00000508986.1	-5625		EGFLAM-AS1	EGFLAM antisense RNA 1
MSPC_Peak_234291	311.105	0.0172964	0.172648	1.8058	0.613674	0.762628	0.117687	FALSE	0.0137858	-0.24994	0.00135267	-0.0782672	TRUE	chr10	114821442	114822953	1512	Promoter (<=1kb)	10	114821744	114899832	78089	1	57700	ENST00000369250.7	0	ENSG00000151553	FHIP2A	FHF complex subunit HOOK interacting protein 2A
MSPC_Peak_157038	9.21112	0.46744	0.461001	1.80574	0.613687	0.762636	0.117683	FALSE	0.395816	0.378365	-0.13327	0.213637	TRUE	chr1	41783208	41783682	475	Intron (ENST00000372584.5/59269, intron 1 of 7)	1	41847948	41869630	21683	2	59269	ENST00000479350.1	85948	ENSG00000127124	HIVEP3	HIVEP zinc finger 3
MSPC_Peak_209848	484.122	-0.093602	0.152663	1.80573	0.613689	0.762636	0.117683	FALSE	-0.110266	-0.109474	0.137974	-0.0272557	TRUE	chr3	97764095	97765093	999	Promoter (<=1kb)	3	97764521	97798535	34015	1	84100	ENST00000335979.6	0	ENSG00000113966	ARL6	ADP ribosylation factor like GTPase 6
MSPC_Peak_253126	138.38	0.0902742	0.159435	1.80573	0.613688	0.762636	0.117683	FALSE	0.0850336	0.0746026	0.208884	0.12284	TRUE	chr12	49644206	49645049	844	Promoter (1-2kb)	12	49642635	49643811	1177	1	25766	ENST00000551269.1	1571	ENSG00000110844	PRPF40B	pre-mRNA processing factor 40 homolog B
MSPC_Peak_105038	3.91595	1.27779	0.969075	1.80567	0.613702	0.762645	0.117678	FALSE	0.578985	0.145914	0.106954	0.277284	TRUE	chr19	17562751	17563011	261	Intron (ENST00000252599.9/79709, intron 3 of 11)	19	17566033	17571924	5892	1	79709	ENST00000601354.1	-3022	ENSG00000130309	COLGALT1	collagen beta(1-O)galactosyltransferase 1
MSPC_Peak_44817	44.5479	0.300319	0.227158	1.80567	0.613701	0.762645	0.117678	FALSE	0.30355	-0.013656	0.211713	0.167202	TRUE	chr22	44697452	44697753	302	Intron (ENST00000611394.4/55615, intron 1 of 8)	22	44702204	44737681	35478	1	55615	ENST00000336985.11	-4451	ENSG00000186654	PRR5	proline rich 5
MSPC_Peak_251816	326.941	0.0239181	0.129005	1.80564	0.613707	0.762648	0.117676	FALSE	0.0122693	-0.176759	-0.0523147	-0.072268	TRUE	chr12	62466492	62467445	954	Promoter (<=1kb)	12	62466817	62597583	130767	1	23041	ENST00000641654.1	0	ENSG00000061987	MON2	MON2 homolog, regulator of endosome-to-Golgi trafficking
MSPC_Peak_79384	43.755	0.186486	0.259742	1.80559	0.61372	0.762661	0.117669	FALSE	0.145972	-0.0436981	0.376151	0.159475	TRUE	chr16	57422378	57422870	493	Distal Intergenic	16	57429177	57430646	1470	2	57019	ENST00000564885.1	7776	ENSG00000005194	CIAPIN1	cytokine induced apoptosis inhibitor 1
MSPC_Peak_246293	6.3684	0.252078	0.572581	1.80554	0.613729	0.762668	0.117664	FALSE	0.248381	-0.913973	1.23896	0.191124	TRUE	chr12	123085364	123085573	210	Promoter (2-3kb)	12	123082790	123084129	1340	1	100507091	ENST00000537292.1	2574	ENSG00000251497	PITPNM2-AS1	PITPNM2 antisense RNA 1
MSPC_Peak_128642	5.40333	0.400678	0.582723	1.80547	0.613746	0.762682	0.117656	FALSE	0.177619	-0.0961019	0.574966	0.218828	TRUE	chr2	8637266	8637538	273	Distal Intergenic	2	8600892	8622942	22051	2	105373411	ENST00000425678.1	-14324		LOC105373411	uncharacterized LOC105373411
MSPC_Peak_64399	7.77195	-0.460339	0.491323	1.80547	0.613746	0.762682	0.117656	FALSE	-0.457174	0.576511	-0.490129	-0.123598	TRUE	chr7	125197603	125197982	380	Promoter (2-3kb)	7	125194724	125466763	272040	1	100506664	ENST00000667489.1	2879		LOC100506664	uncharacterized LOC100506664
MSPC_Peak_17750	51.7632	0.076589	0.200384	1.80543	0.613754	0.762685	0.117655	FALSE	0.0794569	0.227997	-0.0232073	0.0947489	TRUE	chr6	40754926	40755866	941	Distal Intergenic	6	40713411	40715363	1953	2	101929535	ENST00000438818.1	-39563		LOC101929535	uncharacterized LOC101929535
MSPC_Peak_26298	7.17887	0.664497	0.533982	1.80544	0.613753	0.762685	0.117655	FALSE	0.647786	0.137278	0.00553369	0.263532	TRUE	chr8	101657968	101658246	279	Intron (ENST00000646743.1/79977, intron 14 of 15)	8	101636770	101664501	27732	1	79977	ENST00000474338.1	21198	ENSG00000083307	GRHL2	grainyhead like transcription factor 2
MSPC_Peak_142128	12.0574	0.464365	0.385393	1.80539	0.613763	0.762688	0.117653	FALSE	0.469113	-0.147773	-0.00383871	0.105834	TRUE	chr1	225677345	225677663	319	Distal Intergenic	1	225700264	225716413	16150	1	102723834	ENST00000651661.2	-22601		LOC102723834	uncharacterized LOC102723834
MSPC_Peak_202826	7.53137	-0.754558	0.609507	1.80539	0.613763	0.762688	0.117653	FALSE	-0.537781	-0.0539346	-0.418299	-0.336672	TRUE	chr3	180712275	180712495	221	Intron (ENST00000651576.1/339829, intron 2 of 24)	3	180614008	180737874	123867	2	339829	ENST00000651576.1	25379	ENSG00000284862	CCDC39	coiled-coil domain containing 39
MSPC_Peak_96964	526.599	-0.0721395	0.126856	1.80537	0.613767	0.76269	0.117652	FALSE	-0.0798046	-0.146136	-0.0102884	-0.0787431	TRUE	chr11	3854705	3856419	1715	Promoter (<=1kb)	11	3854318	3855509	1192	2	105376527	ENST00000415809.1	0	ENSG00000228661	STIM1-AS1	STIM1 antisense RNA 1
MSPC_Peak_44327	12.4924	-0.695644	0.581615	1.80535	0.61377	0.762691	0.117652	FALSE	-0.728167	-0.159507	-0.365942	-0.417872	TRUE	chr22	47395197	47395581	385	Distal Intergenic	22	47345569	47373541	27973	1	339685	ENST00000434707.1	49628	ENSG00000224715	LOC339685	uncharacterized LOC339685
MSPC_Peak_220375	8.49304	-0.320226	0.404159	1.80531	0.613781	0.7627	0.117646	FALSE	-0.235581	-0.379761	0.679465	0.0213745	TRUE	chrX	105796622	105796815	194	Distal Intergenic	23	105822539	105958610	136072	1	203447	ENST00000243300.14	-25724	ENSG00000123572	NRK	Nik related kinase
MSPC_Peak_261228	46.1148	-0.0968053	0.254579	1.80528	0.613786	0.762704	0.117644	FALSE	-0.104113	-0.0639614	0.418407	0.0834441	TRUE	chr14	71586085	71586859	775	Promoter (<=1kb)	14	71586281	71739401	153121	1	26037	ENST00000358550.6	0	ENSG00000197555	SIPA1L1	signal induced proliferation associated 1 like 1
MSPC_Peak_1684	3.65834	-0.711822	0.6315	1.80523	0.613798	0.762714	0.117638	FALSE	-0.625729	0.286049	0.410256	0.0235255	TRUE	chr18	62128421	62128603	183	Intron (ENST00000639600.1/23556, intron 7 of 24)	18	62045383	62114626	69244	2	23556	ENST00000640682.1	-13795	ENSG00000197563	PIGN	phosphatidylinositol glycan anchor biosynthesis class N
MSPC_Peak_183561	10.6677	-0.262306	0.327344	1.80521	0.613803	0.762717	0.117637	FALSE	-0.250713	0.0209412	1.02564	0.265291	TRUE	chr5	122937948	122938293	346	Promoter (1-2kb)	5	122936734	123007774	71041	1	28966	ENST00000503149.5	1214	ENSG00000064652	SNX24	sorting nexin 24
MSPC_Peak_177367	46.7306	0.283733	0.214166	1.8051	0.613826	0.762742	0.117623	FALSE	0.285247	-0.0886859	-0.0606429	0.0453059	TRUE	chr5	181100178	181100820	643	Exon (ENST00000504678.1/ENST00000504678.1, exon 1 of 1)	5	181123122	181130577	7456	2	26693	ENST00000641318.1	29757	ENSG00000185372	OR2V1	olfactory receptor family 2 subfamily V member 1
MSPC_Peak_260793	23.3819	-0.035847	0.271177	1.80504	0.61384	0.762756	0.117615	FALSE	-0.0324021	0.192021	0.130725	0.0967815	TRUE	chr14	75328108	75328864	757	Distal Intergenic	14	75294495	75296506	2012	1	731223	ENST00000669323.1	33613		LINC01220	long intergenic non-protein coding RNA 1220
MSPC_Peak_120564	9.5347	0.518087	0.474944	1.80499	0.61385	0.762765	0.117609	FALSE	0.439507	0.249438	0.436903	0.375283	TRUE	chr2	98833268	98833470	203	Intron (ENST00000397899.7/343990, intron 3 of 9)	2	98809739	98822304	12566	2	343990	ENST00000464413.1	-10964	ENSG00000196872	CRACDL	CRACD like
MSPC_Peak_64774	11.1278	-0.490224	0.41312	1.80493	0.613864	0.762778	0.117602	FALSE	-0.400891	-0.4214	0.359363	-0.154309	TRUE	chr7	120486896	120487175	280	Intron (ENST00000331113.9/3751, intron 1 of 5)	7	120273175	120750337	477163	1	3751	ENST00000331113.9	213721	ENSG00000184408	KCND2	potassium voltage-gated channel subfamily D member 2
MSPC_Peak_38881	10.0998	0.0420662	0.419803	1.80488	0.613873	0.762786	0.117597	FALSE	0.0045471	-0.212824	-0.220546	-0.142941	TRUE	chr15	70125741	70126080	340	Distal Intergenic	15	70047790	70098176	50387	2	7090	ENST00000558939.5	-27565	ENSG00000140332	TLE3	TLE family member 3, transcriptional corepressor
MSPC_Peak_263496	360.819	-0.159021	0.145666	1.80487	0.613876	0.762786	0.117597	FALSE	-0.16897	0.00039577	0.112399	-0.018725	TRUE	chr14	45252906	45253697	792	Promoter (<=1kb)	14	45246821	45253177	6357	2	55320	ENST00000451174.1	0	ENSG00000129534	MIS18BP1	MIS18 binding protein 1
MSPC_Peak_8655	6.48049	-0.228253	0.43695	1.80483	0.613885	0.762794	0.117593	FALSE	-0.224291	-0.696747	0.126392	-0.264882	TRUE	chr6	157912462	157912671	210	Intron (ENST00000680863.1/51429, intron 10 of 18)	6	157907731	157942913	35183	1	51429	ENST00000681881.1	4731	ENSG00000130340	SNX9	sorting nexin 9
MSPC_Peak_155826	15.5754	0.30845	0.365555	1.80464	0.613925	0.762804	0.117587	FALSE	0.242911	0.120259	-0.194182	0.0563294	TRUE	chr1	53266118	53266535	418	Promoter (<=1kb)	1	53255125	53266589	11465	2	7804	ENST00000481431.2	54	ENSG00000157193	LRP8	LDL receptor related protein 8
MSPC_Peak_151760	13.2986	0.383055	0.526878	1.80471	0.613911	0.762804	0.117587	FALSE	0.42933	-0.294961	-0.357228	-0.0742862	TRUE	chr1	101392621	101392867	247	Distal Intergenic	1	101350049	101390303	40255	1	104355286	ENST00000444327.1	42572	ENSG00000231671	LINC01307	long intergenic non-protein coding RNA 1307
MSPC_Peak_145430	11.255	-0.13436	0.326214	1.80467	0.61392	0.762804	0.117587	FALSE	-0.118811	0.248106	0.33242	0.153905	TRUE	chr1	193770306	193771023	718	Intron (ENST00000656143.1/ENST00000656143.1, intron 2 of 5)	1	193349131	193365953	16823	1	101929184	ENST00000660270.1	421175	ENSG00000232077	LINC01031	long intergenic non-protein coding RNA 1031
MSPC_Peak_125289	32.9703	0.179855	0.291613	1.80468	0.613918	0.762804	0.117587	FALSE	0.163485	-0.0496519	0.52314	0.212324	TRUE	chr2	40450349	40450855	507	Promoter (1-2kb)	2	40430061	40452008	21948	2	6546	ENST00000417271.1	1153	ENSG00000183023	SLC8A1	solute carrier family 8 member A1
MSPC_Peak_213757	486.64	-0.0445014	0.143977	1.80468	0.613918	0.762804	0.117587	FALSE	-0.0611916	0.115614	0.123311	0.0592444	TRUE	chr3	48446311	48447225	915	Promoter (<=1kb)	3	48440352	48446632	6281	2	79714	ENST00000438872.1	0	ENSG00000164051	CCDC51	coiled-coil domain containing 51
MSPC_Peak_31151	458.05	-0.0991259	0.178987	1.80468	0.613917	0.762804	0.117587	FALSE	-0.141849	-0.00497798	0.187068	0.0134135	TRUE	chr8	41542699	41543494	796	Promoter (<=1kb)	8	41541804	41542409	606	1	84296	ENST00000518430.1	895	ENSG00000147536	GINS4	GINS complex subunit 4
MSPC_Peak_27049	4.87818	-0.0689916	0.65353	1.8047	0.613912	0.762804	0.117587	FALSE	-0.195153	0.644017	0.801602	0.416822	TRUE	chr8	93890233	93890550	318	Intron (ENST00000523021.1/54704, intron 1 of 1)	8	93916022	93916119	98	2	100616169	ENST00000580636.1	25569	ENSG00000284288	MIR378D2	microRNA 378d-2
MSPC_Peak_90964	39.3006	0.256411	0.286741	1.80474	0.613905	0.762804	0.117587	FALSE	0.199877	-0.139539	0.263725	0.108021	TRUE	chr11	70660586	70660988	403	Promoter (<=1kb)	11	70566387	70659910	93524	2	22941	ENST00000445654.2	-676	ENSG00000162105	SHANK2	SH3 and multiple ankyrin repeat domains 2
MSPC_Peak_193801	8.74944	-0.433623	0.490099	1.80467	0.613918	0.762804	0.117587	FALSE	-0.331828	0.284181	-0.40247	-0.150039	TRUE	chr13	108732403	108732749	347	Intron (ENST00000356711.7/23026, intron 4 of 34)	13	108779542	108785740	6199	1	23026	ENST00000467639.1	-46793	ENSG00000041515	MYO16	myosin XVI
MSPC_Peak_134792	56.4348	-0.218067	0.2238	1.80474	0.613904	0.762804	0.117587	FALSE	-0.200338	-0.0907388	0.071134	-0.0733143	TRUE	chr17	43910252	43910482	231	Promoter (<=1kb)	17	43875363	43909711	34349	2	4355	ENST00000622681.4	-541	ENSG00000108852	MPP2	membrane palmitoylated protein 2
MSPC_Peak_99952	67.8267	-0.149517	0.252312	1.80465	0.613923	0.762804	0.117587	FALSE	-0.177504	-0.334279	-0.231618	-0.2478	TRUE	chr21	26954621	26955236	616	Promoter (<=1kb)	21	26953961	26954043	83	1	100616243	ENST00000584048.1	660	ENSG00000266133	MIR4759	microRNA 4759
MSPC_Peak_121922	33.9288	-0.200145	0.246365	1.8046	0.613935	0.762813	0.117582	FALSE	-0.210881	-0.189099	0.441797	0.0139387	TRUE	chr2	78979354	78979956	603	Distal Intergenic	2	79025686	79028505	2820	1	130120	ENST00000393897.6	-45730	ENSG00000143954	REG3G	regenerating family member 3 gamma
MSPC_Peak_57581	3.63791	0.967711	1.08806	1.80457	0.613941	0.762818	0.117579	FALSE	0.32522	-0.297769	0.416661	0.148037	TRUE	chr9	38202413	38202582	170	Distal Intergenic	9	37915898	38069227	153330	2	6461	ENST00000377707.4	-133186	ENSG00000107338	SHB	SH2 domain containing adaptor protein B
MSPC_Peak_184517	6.60837	-0.176458	0.484442	1.80452	0.613951	0.762826	0.117575	FALSE	-0.14765	0.129626	0.589154	0.190377	TRUE	chr5	110423675	110423824	150	Intron (ENST00000507188.6/642987, intron 2 of 8)	5	110289233	110430101	140869	2	642987	ENST00000507188.6	6277	ENSG00000186952	TMEM232	transmembrane protein 232
MSPC_Peak_3196	10.6406	0.444535	0.377688	1.80445	0.613967	0.762843	0.117565	FALSE	0.438643	-0.500562	0.740391	0.226157	TRUE	chr18	47582078	47582480	403	Intron (ENST00000586905.3/110175910, intron 2 of 2)	18	47380496	47380565	70	1	100616264	ENST00000584505.1	201582	ENSG00000266582	MIR4527	microRNA 4527
MSPC_Peak_155904	3.94171	0.145832	0.90389	1.80444	0.61397	0.762843	0.117565	FALSE	-0.205911	-0.548612	0.0190231	-0.245167	TRUE	chr1	52574635	52574964	330	Distal Intergenic	1	52526050	52553487	27438	2	23318	ENST00000524582.1	-21148	ENSG00000134744	TUT4	terminal uridylyl transferase 4
MSPC_Peak_83486	6.41506	0.607495	0.490122	1.80441	0.613975	0.762845	0.117563	FALSE	0.553	-0.257965	0.492816	0.262617	TRUE	chr16	3798007	3798220	214	Intron (ENST00000262367.10/1387, intron 3 of 30)	16	3782890	3791255	8366	2	1387	ENST00000635753.1	-6752	ENSG00000005339	CREBBP	CREB binding protein
MSPC_Peak_253977	5.41748	-0.0713298	0.447418	1.80438	0.613983	0.762851	0.11756	FALSE	-0.0696128	-0.890921	0.296768	-0.221255	TRUE	chr12	39497739	39498150	412	Distal Intergenic	12	39293229	39443390	150162	2	55605	ENST00000361961.7	-54349	ENSG00000139116	KIF21A	kinesin family member 21A
MSPC_Peak_120993	8.48549	0.452241	0.448782	1.80428	0.614003	0.762873	0.117548	FALSE	0.378994	-0.0858415	-0.665168	-0.124005	TRUE	chr2	95271874	95272119	246	Promoter (2-3kb)	2	95274449	95291302	16854	1	150696	ENST00000317620.14	-2330	ENSG00000155066	PROM2	prominin 2
MSPC_Peak_76364	16.4443	-0.153023	0.279145	1.80417	0.614029	0.762901	0.117532	FALSE	-0.148361	-0.54683	0.622517	-0.0242248	TRUE	chr16	85819233	85819504	272	Distal Intergenic	16	85805069	85807031	1963	1	1327	ENST00000562929.1	14164	ENSG00000131143	COX4I1	cytochrome c oxidase subunit 4I1
MSPC_Peak_65769	7.07389	0.190506	0.487212	1.80412	0.614038	0.762905	0.117529	FALSE	0.243269	-0.205768	1.00521	0.347572	TRUE	chr7	106863608	106863858	251	Promoter (1-2kb)	7	106865278	106905821	40544	1	5294	ENST00000440650.6	-1420	ENSG00000105851	PIK3CG	phosphatidylinositol-4,5-bisphosphate 3-kinase catalytic subunit gamma
MSPC_Peak_77222	22.4639	0.251898	0.272584	1.80413	0.614037	0.762905	0.117529	FALSE	0.24447	0.223337	0.324112	0.263973	TRUE	chr16	80924511	80925030	520	Intron (ENST00000651611.1/100996425, intron 1 of 1)	16	80828735	80892682	63948	2	100996425	ENST00000562231.6	-31829	ENSG00000260896	ARLNC1	androgen receptor regulated long noncoding RNA 1
MSPC_Peak_215964	6.28413	-0.134179	0.580825	1.80407	0.61405	0.762916	0.117523	FALSE	-0.0923945	0.280952	-0.246989	-0.0194771	TRUE	chr3	23728372	23728664	293	Distal Intergenic	3	23805955	23807888	1934	1	7324	ENST00000484048.1	-77291	ENSG00000170142	UBE2E1	ubiquitin conjugating enzyme E2 E1
MSPC_Peak_184714	12.4292	-0.523396	0.419408	1.80401	0.614063	0.762926	0.117518	FALSE	-0.448323	0.047622	-0.25865	-0.219784	TRUE	chr5	107909631	107909904	274	Intron (ENST00000542267.7/64839, intron 7 of 8)	5	107376894	107670937	294044	2	1946	ENST00000333274.11	-238694	ENSG00000184349	EFNA5	ephrin A5
MSPC_Peak_194814	39.9012	-0.341614	0.319848	1.80402	0.614061	0.762926	0.117518	FALSE	-0.331434	0.17876	0.121488	-0.0103955	TRUE	chr13	97560044	97560769	726	Distal Intergenic	13	97675011	97677963	2953	2	105370324	ENST00000437334.1	117194		LOC105370324	uncharacterized LOC105370324
MSPC_Peak_68678	8.76921	0.545219	0.478672	1.80397	0.61407	0.762931	0.117515	FALSE	0.549809	-0.0572818	0.867873	0.453467	TRUE	chr7	75033135	75033384	250	Intron (ENST00000614461.4/81554, intron 10 of 10)	7	75007888	75021943	14056	1	729438	ENST00000622472.1	25247	ENSG00000274070	CASTOR2	cytosolic arginine sensor for mTORC1 subunit 2
MSPC_Peak_122659	7.79524	0.104828	0.450462	1.80394	0.614079	0.762938	0.117511	FALSE	0.045043	0.155886	1.03454	0.411823	TRUE	chr2	70655923	70656131	209	Intron (ENST00000403045.6/119, intron 16 of 20)	2	70663498	70673348	9851	2	119	ENST00000481675.1	17217	ENSG00000075340	ADD2	adducin 2
MSPC_Peak_144985	5.76978	0.0228842	0.668683	1.80378	0.614113	0.762953	0.117502	FALSE	5.28775e-05	-0.867693	-0.692665	-0.520102	TRUE	chr1	200770960	200771159	200	Intron (ENST00000358823.6/23271, intron 2 of 16)	1	200739779	200860701	120923	1	23271	ENST00000236925.8	31181	ENSG00000118200	CAMSAP2	calmodulin regulated spectrin associated protein family member 2
MSPC_Peak_170523	17.9812	-0.238581	0.376657	1.80382	0.614104	0.762953	0.117502	FALSE	-0.196882	-0.346894	-0.0977211	-0.213832	TRUE	chr4	86272646	86272988	343	Intron (ENST00000641010.1/5602, intron 2 of 14)	4	86107283	86268569	161287	2	5602	ENST00000641227.1	-4077	ENSG00000109339	MAPK10	mitogen-activated protein kinase 10
MSPC_Peak_188816	3.03454	0.429791	0.629242	1.80385	0.614097	0.762953	0.117502	FALSE	0.388473	-0.63938	-0.132498	-0.127802	TRUE	chr5	54703261	54703464	204	Intron (ENST00000662448.1/105378969, intron 4 of 5)	5	54663327	54737057	73731	1	105378969	ENST00000662448.1	39934		LOC105378969	uncharacterized LOC105378969
MSPC_Peak_180917	25.4254	-0.178663	0.275751	1.80381	0.614105	0.762953	0.117502	FALSE	-0.176856	-0.205163	0.285709	-0.0321036	TRUE	chr5	148729272	148729599	328	Distal Intergenic	5	148550137	148677235	127099	2	3360	ENST00000519495.1	-52037	ENSG00000164270	HTR4	5-hydroxytryptamine receptor 4
MSPC_Peak_71219	6.35616	0.166692	0.57816	1.80378	0.614113	0.762953	0.117502	FALSE	0.134182	-0.496762	0.629628	0.089016	TRUE	chr7	41732268	41732501	234	Intron (ENST00000415848.6/285954, intron 2 of 3)	7	41689590	41705834	16245	2	3624	ENST00000638023.1	-26434	ENSG00000122641	INHBA	inhibin subunit beta A
MSPC_Peak_82637	13.0842	-0.235536	0.497616	1.80379	0.61411	0.762953	0.117502	FALSE	-0.304627	-0.357869	-0.047261	-0.236586	TRUE	chr16	13046032	13046374	343	Intron (ENST00000558583.3/729993, intron 2 of 4)	16	13082380	13235293	152914	1	729993	ENST00000566106.1	-36006	ENSG00000237515	SHISA9	shisa family member 9
MSPC_Peak_99867	12.818	0.0107297	0.439696	1.8038	0.614109	0.762953	0.117502	FALSE	0.00334918	-0.490249	0.45443	-0.0108233	TRUE	chr21	28940213	28940475	263	Intron (ENST00000361371.10/26046, intron 25 of 29)	21	28958406	28959862	1457	2	26046	ENST00000486427.1	19387	ENSG00000198862	LTN1	listerin E3 ubiquitin protein ligase 1
MSPC_Peak_220947	8.33468	-0.293365	0.427172	1.8038	0.614108	0.762953	0.117502	FALSE	-0.268941	-0.294215	-0.184908	-0.249355	TRUE	chrX	85569724	85570009	286	Distal Intergenic	23	85282115	85379717	97603	2	79983	ENST00000373145.3	-190007	ENSG00000124429	POF1B	POF1B actin binding protein
MSPC_Peak_121302	28.6927	0.159488	0.261048	1.80369	0.614132	0.762958	0.117499	FALSE	0.148954	-0.30067	0.196847	0.0150436	TRUE	chr2	86764673	86765162	490	Promoter (<=1kb)	2	86765513	86773425	7913	1	64795	ENST00000472843.5	-351	ENSG00000153561	RMND5A	required for meiotic nuclear division 5 homolog A
MSPC_Peak_181255	1.8848	1.03704	1.12795	1.80369	0.614132	0.762958	0.117499	FALSE					FALSE	chr5	144576842	144577096	255	Distal Intergenic	5	144205277	144485686	280410	1	57528	ENST00000507359.3	371565	ENSG00000183775	KCTD16	potassium channel tetramerization domain containing 16
MSPC_Peak_18984	37.6602	-0.275345	0.311036	1.80373	0.614124	0.762958	0.117499	FALSE	-0.197763	-0.216533	0.248279	-0.0553392	TRUE	chr6	31898477	31898637	161	Promoter (<=1kb)	6	31897787	31944853	47067	1	717	ENST00000497706.5	690	ENSG00000166278	C2	complement C2
MSPC_Peak_76677	10.8334	-0.0956393	0.445836	1.80369	0.614132	0.762958	0.117499	FALSE	-0.127194	-0.423112	0.521374	-0.00964378	TRUE	chr16	84663291	84663755	465	3' UTR	16	84659539	84667686	8148	1	79786	ENST00000325279.4	3752	ENSG00000135686	KLHL36	kelch like family member 36
MSPC_Peak_231736	16.8679	0.0154651	0.347105	1.80374	0.614122	0.762958	0.117499	FALSE	-0.0113177	0.343514	-0.170426	0.0539232	TRUE	chr20	660682	660925	244	Intron (ENST00000488788.2/140809, intron 1 of 2)	20	646615	653200	6586	2	140809	ENST00000381962.4	-7482	ENSG00000271303	SRXN1	sulfiredoxin 1
MSPC_Peak_20208	9.38316	0.360241	0.365311	1.80367	0.614137	0.76296	0.117498	FALSE	0.337048	0.0373798	-0.319677	0.0182503	TRUE	chr6	19362344	19362678	335	Exon (ENST00000655581.1/ENST00000655581.1, exon 3 of 3)	6	19290319	19321021	30703	2	105374961	ENST00000443504.1	-41323		LOC105374961	uncharacterized LOC105374961
MSPC_Peak_134598	118.74	0.000440875	0.14986	1.80366	0.614139	0.76296	0.117498	FALSE	-0.00200445	-0.0521804	-0.138842	-0.0643424	TRUE	chr17	45021870	45022280	411	Intron (ENST00000678938.1/4836, intron 1 of 11)	17	45032044	45034889	2846	2	79877	ENST00000592902.5	12609	ENSG00000172992	DCAKD	dephospho-CoA kinase domain containing
MSPC_Peak_154935	4.71293	-0.274255	0.633104	1.80352	0.61417	0.762969	0.117493	FALSE	-0.244425	0.500423	0.167842	0.14128	TRUE	chr1	60888248	60888407	160	Intron (ENST00000371191.5/4774, intron 1 of 10)	1	60659634	60868009	208376	2	101926964	ENST00000667362.1	-20239	ENSG00000231252	LOC101926964	uncharacterized LOC101926964
MSPC_Peak_145562	10.1034	-0.144053	0.688506	1.80357	0.614158	0.762969	0.117493	FALSE	-0.178421	-0.244014	0.441108	0.00622425	TRUE	chr1	191094068	191094509	442	Exon (ENST00000648197.1/ENST00000648197.1, exon 2 of 6)	1	191221159	191228467	7309	2	105371660	ENST00000434983.2	133958	ENSG00000233882	LINC01680	long intergenic non-protein coding RNA 1680
MSPC_Peak_20676	23.5825	0.05195	0.261279	1.80356	0.614161	0.762969	0.117493	FALSE	0.0564074	0.138763	0.395519	0.196897	TRUE	chr6	14518637	14519146	510	Distal Intergenic	6	14597514	14599690	2177	2	101928354	ENST00000414740.2	80544		LOC101928354	uncharacterized LOC101928354
MSPC_Peak_20176	3.99822	0.287552	0.552777	1.80353	0.614167	0.762969	0.117493	FALSE	0.328203	-0.650822	-0.360051	-0.227557	TRUE	chr6	19873122	19873352	231	Distal Intergenic	6	19534944	19839080	304137	2	105374959	ENST00000432171.2	-34042		LOC105374959	uncharacterized LOC105374959
MSPC_Peak_14094	1.52687	-0.525175	1.84046	1.80359	0.614154	0.762969	0.117493	FALSE					FALSE	chr6	92061994	92062160	167	Intron (ENST00000647772.1/ENST00000647772.1, intron 1 of 4)	6	91629915	91690428	60514	2	101929083	ENST00000437768.1	-371566		CASC6	cancer susceptibility 6
MSPC_Peak_85677	10.0738	0.591401	0.763106	1.80352	0.614169	0.762969	0.117493	FALSE	0.425125	-0.250224	0.289891	0.154931	TRUE	chr11	124329820	124330096	277	Distal Intergenic	11	124319262	124320197	936	2	283160	ENST00000624618.2	-9623	ENSG00000279116	OR8D2	olfactory receptor family 8 subfamily D member 2
MSPC_Peak_264270	5.61737	0.258911	0.738436	1.80353	0.614168	0.762969	0.117493	FALSE	0.0927013	-0.713518	0.903627	0.0942702	TRUE	chr14	32658096	32658288	193	Intron (ENST00000280979.9/9472, intron 7 of 13)	14	32693401	32732584	39184	1	9472	ENST00000557396.5	-35113	ENSG00000151320	AKAP6	A-kinase anchoring protein 6
MSPC_Peak_46305	6.04504	0.180192	0.639748	1.8036	0.614152	0.762969	0.117493	FALSE	0.204342	-0.452982	-0.298213	-0.182284	TRUE	chr22	36035135	36035392	258	Distal Intergenic	22	35738736	36028824	290089	2	23543	ENST00000438146.7	-6311	ENSG00000100320	RBFOX2	RNA binding fox-1 homolog 2
MSPC_Peak_122359	59.082	0.177752	0.183324	1.80342	0.614192	0.762984	0.117484	FALSE	0.17248	-0.00968542	-0.162346	0.000149541	TRUE	chr2	73156435	73157252	818	Promoter (<=1kb)	2	73088942	73156721	67780	2	26056	ENST00000475951.1	0	ENSG00000135631	RAB11FIP5	RAB11 family interacting protein 5
MSPC_Peak_62755	5.42784	0.759385	0.577873	1.80341	0.614192	0.762984	0.117484	FALSE	0.569437	0.0715308	-0.559449	0.027173	TRUE	chr7	141288087	141288256	170	Intron (ENST00000565468.6/100507421, intron 2 of 3)	7	141074393	141212764	138372	1	100507421	ENST00000563442.1	213694	ENSG00000261115	TMEM178B	transmembrane protein 178B
MSPC_Peak_242437	32.7413	-0.317814	0.249229	1.80343	0.61419	0.762984	0.117484	FALSE	-0.332174	-0.0987576	-0.219651	-0.216861	TRUE	chr10	29392428	29392723	296	Intron (ENST00000658254.1/105376473, intron 1 of 2)	10	29373027	29409366	36340	2	105376473	ENST00000658254.1	16643		LOC105376473	uncharacterized LOC105376473
MSPC_Peak_222078	61.205	0.0997238	0.184451	1.80341	0.614193	0.762984	0.117484	FALSE	0.0986544	0.105936	0.134944	0.113178	TRUE	chrX	48464982	48465992	1011	Promoter (<=1kb)	23	48460986	48466872	5887	2	92745	ENST00000494034.5	880	ENSG00000017483	SLC38A5	solute carrier family 38 member 5
MSPC_Peak_20368	17.4919	0.242217	0.341458	1.80329	0.614219	0.763013	0.117468	FALSE	0.221438	-0.295313	-0.0927739	-0.0555497	TRUE	chr6	17093732	17094029	298	Intron (ENST00000654273.1/101928463, intron 2 of 2)	6	17102050	17131378	29329	1	401236	ENST00000536551.6	-8021	ENSG00000230873	STMND1	stathmin domain containing 1
MSPC_Peak_89985	35.1837	-0.0342526	0.240008	1.80318	0.614243	0.763039	0.117453	FALSE	-0.0354183	0.283264	0.0745701	0.107472	TRUE	chr11	79045818	79046285	468	Intron (ENST00000278550.12/26011, intron 6 of 33)	11	79067903	79076393	8491	2	26011	ENST00000533038.1	30108	ENSG00000149256	TENM4	teneurin transmembrane protein 4
MSPC_Peak_124834	74.4671	-0.0675501	0.166956	1.80315	0.614249	0.763043	0.117451	FALSE	-0.0820816	0.214065	0.0302988	0.0540941	TRUE	chr2	45068053	45068790	738	Distal Intergenic	2	45005182	45009452	4271	2	10736	ENST00000303077.7	-58601	ENSG00000170577	SIX2	SIX homeobox 2
MSPC_Peak_46738	4.22895	0.530666	0.953553	1.80313	0.614255	0.763046	0.117449	FALSE	0.327183	-0.75842	0.367394	-0.0212812	TRUE	chr22	32011745	32011942	198	Intron (ENST00000658411.1/105372999, intron 4 of 4)	22	32043261	32113029	69769	1	6523	ENST00000266088.9	-31319	ENSG00000100170	SLC5A1	solute carrier family 5 member 1
MSPC_Peak_119550	71.5808	-0.137717	0.219865	1.80306	0.614269	0.76306	0.117441	FALSE	-0.149096	-0.0308254	0.203241	0.00777336	TRUE	chr2	108689859	108690310	452	Distal Intergenic	2	108676795	108678601	1807	2	106182118	ENST00000411710.1	-11258	ENSG00000228763	LIMS1-AS1	LIMS1 antisense RNA 1
MSPC_Peak_156698	204.406	-0.129821	0.175699	1.80301	0.61428	0.763061	0.117441	FALSE	-0.14017	-0.0373486	-0.10348	-0.093666	TRUE	chr1	44523451	44525008	1558	Intron (ENST00000355387.6/55182, intron 2 of 14)	1	44545493	44545552	60	1	100847089	ENST00000581357.1	-20485	ENSG00000263381	MIR5584	microRNA 5584
MSPC_Peak_141638	6.07913	-0.361596	0.527245	1.80302	0.614278	0.763061	0.117441	FALSE	-0.331985	0.663299	-0.174472	0.0522807	TRUE	chr1	229617460	229617639	180	Intron (ENST00000258281.6/27097, intron 1 of 4)	1	229599194	229625970	26777	2	27097	ENST00000366675.3	8331	ENSG00000135801	TAF5L	TATA-box binding protein associated factor 5 like
MSPC_Peak_124685	3.4001	0.639111	0.753673	1.803	0.614281	0.763061	0.117441	FALSE	0.40885	-0.262926	0.305396	0.15044	TRUE	chr2	46320337	46320530	194	Intron (ENST00000460015.1/2034, intron 1 of 1)	2	46335690	46356293	20604	1	2034	ENST00000475822.1	-15160	ENSG00000116016	EPAS1	endothelial PAS domain protein 1
MSPC_Peak_68248	77.6622	0.21367	0.164455	1.80299	0.614284	0.763061	0.117441	FALSE	0.204293	0.0219673	-0.0209597	0.0684335	TRUE	chr7	79452013	79452469	457	Promoter (<=1kb)	7	79452877	79459637	6761	1	100505881	ENST00000616796.4	-408	ENSG00000234456	MAGI2-AS3	MAGI2 antisense RNA 3
MSPC_Peak_130266	5.07804	-0.308914	0.486814	1.80302	0.614278	0.763061	0.117441	FALSE	-0.262504	0.444467	0.318912	0.166958	TRUE	chr17	80365993	80366209	217	Promoter (2-3kb)	17	80363671	80365369	1699	1	57674	ENST00000559603.1	2322	ENSG00000173821	RNF213	ring finger protein 213
MSPC_Peak_4249	5.09207	0.072852	0.546051	1.80291	0.614302	0.76308	0.11743	FALSE	0.182251	-0.680632	0.262913	-0.0784895	TRUE	chr18	35618764	35618950	187	Intron (ENST00000586725.1/2589, intron 1 of 2)	18	35627429	35710292	82864	1	2589	ENST00000589189.5	-8479	ENSG00000141429	GALNT1	polypeptide N-acetylgalactosaminyltransferase 1
MSPC_Peak_146173	5.15528	-0.301468	0.611273	1.80285	0.614315	0.763088	0.117425	FALSE	-0.200983	-0.692388	0.131485	-0.253962	TRUE	chr1	182303402	182303616	215	Intron (ENST00000663078.1/400799, intron 1 of 4)	1	182096338	182310208	213871	2	400799	ENST00000663078.1	6592		LINC01344	long intergenic non-protein coding RNA 1344
MSPC_Peak_170907	29.6357	0.0638391	0.266898	1.80286	0.614313	0.763088	0.117425	FALSE	0.0555162	-0.0972991	-0.429182	-0.156988	TRUE	chr4	81919290	81919563	274	Intron (ENST00000638048.1/153020, intron 1 of 16)	4	81427065	82044069	617005	2	153020	ENST00000638048.1	124506	ENSG00000138670	RASGEF1B	RasGEF domain family member 1B
MSPC_Peak_22855	20.0665	0.381734	0.293109	1.80282	0.614322	0.763094	0.117422	FALSE	0.369007	-0.0107523	-0.238093	0.0400541	TRUE	chr8	142213154	142213394	241	Intron (ENST00000524325.6/203062, intron 13 of 13)	8	142198356	142209003	10648	1	619434	ENST00000517704.1	14798	ENSG00000254008	LINC00051	long intergenic non-protein coding RNA 51
MSPC_Peak_161875	30.9153	0.175702	0.262384	1.80278	0.61433	0.763101	0.117418	FALSE	0.186739	0.275845	-0.251889	0.0702315	TRUE	chr1	8943151	8944004	854	Promoter (1-2kb)	1	8945867	8967745	21879	1	765	ENST00000549778.5	-1863	ENSG00000131686	CA6	carbonic anhydrase 6
MSPC_Peak_247525	8.89848	-0.334081	0.406694	1.80277	0.614333	0.763101	0.117418	FALSE	-0.34635	-0.0928723	-0.109508	-0.18291	TRUE	chr12	112881657	112881929	273	Promoter (1-2kb)	12	112883359	112891188	7830	1	22895	ENST00000546687.1	-1430	ENSG00000089169	RPH3A	rabphilin 3A
MSPC_Peak_163749	11.9939	0.331407	0.534683	1.80273	0.614342	0.763108	0.117414	FALSE	0.0504353	-0.257764	-0.311158	-0.172829	TRUE	chr4	183388531	183389029	499	Distal Intergenic	4	183444635	183448198	3564	1	55602	ENST00000302350.4	-55606	ENSG00000168564	CDKN2AIP	CDKN2A interacting protein
MSPC_Peak_230284	2.48655	0.300446	0.976403	1.80271	0.614344	0.763108	0.117414	FALSE					FALSE	chr20	14883356	14883531	176	Intron (ENST00000217246.8/140733, intron 5 of 16)	20	14884250	14929474	45225	2	100379174	ENST00000653740.1	45943	ENSG00000235914	MACROD2-AS1	MACROD2 antisense RNA 1
MSPC_Peak_16423	3.89687	-0.741955	0.903352	1.80268	0.614351	0.763109	0.117413	FALSE	-0.348116	-0.303283	-0.303427	-0.318275	TRUE	chr6	54537717	54537866	150	Distal Intergenic	6	54365335	54369971	4637	2	107986605	ENST00000421465.2	-167746		TINAG-AS1	TINAG antisense RNA 1
MSPC_Peak_3844	6.75852	-0.555635	0.524698	1.80269	0.61435	0.763109	0.117413	FALSE	-0.545225	-0.099974	-0.299562	-0.31492	TRUE	chr18	40407915	40408131	217	Distal Intergenic	18	40245879	40247367	1489	1	105372082	ENST00000667705.1	162036		LOC105372082	uncharacterized LOC105372082
MSPC_Peak_246557	7.19766	-0.250228	0.470345	1.80258	0.614373	0.763133	0.1174	FALSE	-0.259035	-0.137402	0.297532	-0.0329684	TRUE	chr12	120801516	120801907	392	Intron (ENST00000353487.7/121665, intron 2 of 10)	12	120784474	120811442	26969	2	121665	ENST00000540091.1	9535	ENSG00000157837	SPPL3	signal peptide peptidase like 3
MSPC_Peak_165164	3.23806	-0.83055	0.733963	1.80251	0.614389	0.763145	0.117393	FALSE	-0.580277	-0.79871	-0.0325968	-0.470528	TRUE	chr4	162072883	162073084	202	Intron (ENST00000306100.10/56884, intron 2 of 15)	4	162022733	162047567	24835	1	101928052	ENST00000513093.1	50150	ENSG00000249419	LOC101928052	uncharacterized LOC101928052
MSPC_Peak_74874	47.1307	-0.232306	0.201788	1.80252	0.614386	0.763145	0.117393	FALSE	-0.206813	0.068332	-0.012098	-0.0501929	TRUE	chr7	2876041	2876657	617	Distal Intergenic	7	2728105	2844308	116204	2	2768	ENST00000275364.8	-31733	ENSG00000146535	GNA12	G protein subunit alpha 12
MSPC_Peak_199902	13.3516	0.0540369	0.529559	1.80249	0.614394	0.763148	0.117391	FALSE	0.0322956	-0.240826	-0.215401	-0.141311	TRUE	chr13	30451806	30452140	335	Distal Intergenic	13	30462346	30463264	919	2	3146	ENST00000490788.1	11124	ENSG00000189403	HMGB1	high mobility group box 1
MSPC_Peak_234391	159.777	-0.0353729	0.197029	1.80242	0.614409	0.763148	0.117391	FALSE	-0.066168	-0.227969	-0.181121	-0.158419	TRUE	chr10	113854493	113855640	1148	Promoter (<=1kb)	10	113854661	113917194	62534	1	374354	ENST00000369301.3	0	ENSG00000196865	NHLRC2	NHL repeat containing 2
MSPC_Peak_95715	2.80448	-0.739645	0.9381	1.80244	0.614404	0.763148	0.117391	FALSE					FALSE	chr11	16235830	16236014	185	Intron (ENST00000316399.10/55553, intron 2 of 14)	11	16186781	16252536	65756	2	55553	ENST00000531297.1	16522	ENSG00000110693	SOX6	SRY-box transcription factor 6
MSPC_Peak_195048	39.9696	-0.123876	0.226606	1.80243	0.614407	0.763148	0.117391	FALSE	-0.112555	-0.21874	0.0407087	-0.0968622	TRUE	chr13	94712834	94713700	867	Promoter (<=1kb)	13	94712716	94716246	3531	1	100507533	ENST00000438290.2	118	ENSG00000227640	SOX21-AS1	SOX21 antisense divergent transcript 1
MSPC_Peak_194419	10.1189	0.353475	0.449944	1.80244	0.614405	0.763148	0.117391	FALSE	0.321559	0.00371383	0.32475	0.216674	TRUE	chr13	100751894	100752120	227	Intron (ENST00000457843.1/100885778, intron 2 of 7)	13	100708325	101059286	350962	1	100885778	ENST00000457843.1	43569	ENSG00000233009	NALCN-AS1	NALCN antisense RNA 1
MSPC_Peak_3388	707.181	0.0164967	0.142782	1.80244	0.614404	0.763148	0.117391	FALSE	0.00045334	0.0370989	0.177567	0.0717066	TRUE	chr18	46173331	46175008	1678	Promoter (<=1kb)	18	46173553	46216318	42766	1	147339	ENST00000587591.5	0	ENSG00000152242	C18orf25	chromosome 18 open reading frame 25
MSPC_Peak_14119	6.03937	0.244227	0.924528	1.8024	0.614413	0.76315	0.11739	FALSE	-0.0097946	0.0675423	-0.658584	-0.200279	TRUE	chr6	91751604	91751815	212	Distal Intergenic	6	91629915	91690428	60514	2	101929083	ENST00000437768.1	-61176		CASC6	cancer susceptibility 6
MSPC_Peak_2737	5.60271	0.425402	0.477599	1.80238	0.614416	0.763151	0.11739	FALSE	0.345134	0.246948	0.100873	0.230985	TRUE	chr18	50955331	50955565	235	Distal Intergenic	18	50967991	50986946	18956	1	55520	ENST00000588577.5	-12426	ENSG00000141642	ELAC1	elaC ribonuclease Z 1
MSPC_Peak_190115	542.352	-0.0604219	0.158631	1.80231	0.614431	0.763166	0.117381	FALSE	-0.0658147	-0.218247	0.01907	-0.0883306	TRUE	chr5	32173320	32175150	1831	Promoter (<=1kb)	5	32126367	32174302	47936	2	64083	ENST00000503610.5	0	ENSG00000113384	GOLPH3	golgi phosphoprotein 3
MSPC_Peak_152586	17.3307	-0.448685	0.356881	1.8023	0.614435	0.763167	0.117381	FALSE	-0.507051	-0.260347	-0.139391	-0.302263	TRUE	chr1	90964498	90964761	264	Intron (ENST00000370440.5/84146, intron 2 of 5)	1	90972744	90982370	9627	2	84146	ENST00000474405.1	17609	ENSG00000122482	ZNF644	zinc finger protein 644
MSPC_Peak_89556	7.2203	-0.652536	0.494643	1.80228	0.614439	0.763168	0.11738	FALSE	-0.650263	-0.0707354	-0.662145	-0.461048	TRUE	chr11	83666235	83666472	238	Intron (ENST00000533669.5/101929043, intron 2 of 7)	11	83472771	83682006	209236	2	1740	ENST00000524601.5	15534	ENSG00000150672	DLG2	discs large MAGUK scaffold protein 2
MSPC_Peak_34850	25.7107	-0.425098	0.419488	1.80221	0.614453	0.763172	0.117378	FALSE	-0.36482	-0.149054	0.241551	-0.0907744	TRUE	chr8	5626736	5627529	794	Distal Intergenic	8	5853138	5854977	1840	2	107986908	ENST00000660498.1	227448		LOC107986908	uncharacterized LOC107986908
MSPC_Peak_58859	4.47194	-0.0533977	0.522663	1.80223	0.614451	0.763172	0.117378	FALSE	-0.0393087	-0.211246	0.72356	0.157668	TRUE	chr9	23588022	23588215	194	Intron (ENST00000640307.1/101929563, intron 11 of 27)	9	23500691	23672387	171697	2	101929563	ENST00000640307.1	84172	ENSG00000283982	LOC101929563	uncharacterized LOC101929563
MSPC_Peak_86115	59.7628	0.0700419	0.258477	1.80222	0.614453	0.763172	0.117378	FALSE	0.0561878	-0.313959	-0.0679233	-0.108565	TRUE	chr11	120684747	120685241	495	Intron (ENST00000638419.1/2900, intron 3 of 20)	11	120575799	120815438	239640	1	107984400	ENST00000526536.1	108948		LOC107984400	uncharacterized LOC107984400
MSPC_Peak_252450	89.5987	-0.185481	0.191822	1.80221	0.614453	0.763172	0.117378	FALSE	-0.194358	0.000452085	0.142031	-0.0172917	TRUE	chr12	54565745	54566775	1031	Intron (ENST00000243052.8/5153, intron 2 of 15)	12	54561501	54579239	17739	1	5153	ENST00000542335.5	4244	ENSG00000123360	PDE1B	phosphodiesterase 1B
MSPC_Peak_259948	27.6742	-0.177241	0.228855	1.8022	0.614457	0.763172	0.117378	FALSE	-0.17197	0.100358	-0.711893	-0.261168	TRUE	chr14	83849880	83850642	763	Distal Intergenic	14	83903437	83915163	11727	2	102724338	ENST00000655329.1	64521	ENSG00000258532	LINC02305	long intergenic non-protein coding RNA 2305
MSPC_Peak_93687	96.0921	-0.27446	0.212387	1.80217	0.614463	0.763176	0.117375	FALSE	-0.30535	-0.0839431	0.0310031	-0.11943	TRUE	chr11	42524458	42524994	537	Distal Intergenic	11	42226371	42253721	27351	2	100507205	ENST00000662615.1	-270737		LINC02740	long intergenic non-protein coding RNA 2740
MSPC_Peak_211700	20.7394	0.178697	0.311144	1.80215	0.614467	0.763177	0.117375	FALSE	0.158256	0.30714	-0.53031	-0.0216376	TRUE	chr3	67558391	67558926	536	Intron (ENST00000493112.5/8801, intron 2 of 10)	3	67374719	67528222	153504	2	8801	ENST00000460567.5	-30169	ENSG00000172340	SUCLG2	succinate-CoA ligase GDP-forming subunit beta
MSPC_Peak_16840	3.61783	-0.51026	0.635427	1.80213	0.614471	0.763179	0.117374	FALSE	-0.491873	-0.275037	0.8901	0.0410633	TRUE	chr6	49592121	49592342	222	Distal Intergenic	6	49612409	49615267	2859	2	6005	ENST00000646874.1	22925	ENSG00000112077	RHAG	Rh associated glycoprotein
MSPC_Peak_183218	5.3194	0.6155	0.55197	1.80211	0.614476	0.763182	0.117372	FALSE	0.654265	0.0492218	-0.00769028	0.231932	TRUE	chr5	126358568	126358859	292	Promoter (1-2kb)	5	126360132	126493608	133477	1	65983	ENST00000513040.5	-1273	ENSG00000155324	GRAMD2B	GRAM domain containing 2B
MSPC_Peak_241955	38.8047	0.332429	0.276349	1.80205	0.614488	0.76319	0.117367	FALSE	0.31381	0.043849	-0.0390131	0.106215	TRUE	chr10	34249695	34250107	413	Intron (ENST00000545260.5/56288, intron 20 of 22)	10	34269787	34336320	66534	2	56288	ENST00000466092.1	86213	ENSG00000148498	PARD3	par-3 family cell polarity regulator
MSPC_Peak_245692	73.3776	-0.0750861	0.198159	1.80206	0.614487	0.76319	0.117367	FALSE	-0.0769159	-0.227209	-0.15555	-0.153225	TRUE	chr12	130818992	130819460	469	Intron (ENST00000392373.7/2054, intron 3 of 10)	12	130801254	130827250	25997	2	2054	ENST00000344271.5	7790	ENSG00000111450	STX2	syntaxin 2
MSPC_Peak_75617	5.75839	0.363452	0.538196	1.80196	0.614509	0.763212	0.117355	FALSE	0.400715	-0.843059	0.391437	-0.0169688	TRUE	chr16	89632564	89632804	241	Promoter (2-3kb)	16	89630289	89638456	8168	1	1800	ENST00000261615.5	2275	ENSG00000015413	DPEP1	dipeptidase 1
MSPC_Peak_203731	3.20831	0.953235	1.29347	1.80191	0.61452	0.763222	0.117349	FALSE	0.239693	-0.14791	-0.406272	-0.10483	TRUE	chr3	168841650	168841857	208	Distal Intergenic	3	168821190	168829531	8342	1	93556	ENST00000486295.1	20460		EGFEM1P	EGF like and EMI domain containing 1, pseudogene
MSPC_Peak_63188	16.2852	-0.69622	0.695709	1.80173	0.614558	0.763266	0.117324	FALSE	-0.37418	-0.274847	-0.32036	-0.323129	TRUE	chr7	137013651	137013941	291	Intron (ENST00000680005.1/1129, intron 3 of 3)	7	136903167	136903294	128	1	574443	ENST00000384865.1	110484	ENSG00000207597	MIR490	microRNA 490
MSPC_Peak_145391	7.32664	-0.508705	0.464542	1.80167	0.614571	0.763279	0.117317	FALSE	-0.474154	0.182709	-0.236987	-0.176144	TRUE	chr1	195096846	195097131	286	Distal Intergenic	1	195747166	195763425	16260	2	105371672	ENST00000657207.1	666294	ENSG00000287364	LOC105371672	uncharacterized LOC105371672
MSPC_Peak_214495	3.1992	1.23597	1.15925	1.80164	0.614577	0.763283	0.117315	FALSE	0.504717	-0.914832	0.14789	-0.0874085	TRUE	chr3	41162434	41162630	197	Intron (ENST00000415774.1/ENST00000415774.1, intron 3 of 3)	3	41194741	41239949	45209	1	1499	ENST00000643541.1	-32111	ENSG00000168036	CTNNB1	catenin beta 1
MSPC_Peak_39865	15.0729	0.00414269	0.331139	1.8016	0.614587	0.763291	0.11731	FALSE	0.0329493	0.391959	-0.101073	0.107945	TRUE	chr15	63075965	63076446	482	Distal Intergenic	15	63063804	63066093	2290	1	7168	ENST00000560131.1	12161	ENSG00000140416	TPM1	tropomyosin 1
MSPC_Peak_222763	7.19937	-0.387505	0.502738	1.80155	0.614598	0.7633	0.117304	FALSE	-0.298326	-0.54604	0.648409	-0.0653192	TRUE	chrX	34638299	34638471	173	Intron (ENST00000275954.4/83604, intron 2 of 2)	23	34627075	34657285	30211	2	83604	ENST00000275954.4	18814	ENSG00000147027	TMEM47	transmembrane protein 47
MSPC_Peak_204898	8.15759	-0.49079	0.474096	1.80148	0.614612	0.763308	0.1173	FALSE	-0.452493	-0.03708	-0.529678	-0.33975	TRUE	chr3	152444117	152444328	212	Intron (ENST00000282486.10/4154, intron 4 of 9)	3	152457691	152465780	8090	1	4154	ENST00000497971.1	-13363	ENSG00000152601	MBNL1	muscleblind like splicing regulator 1
MSPC_Peak_67497	3.03706	-0.599686	0.655718	1.8015	0.614609	0.763308	0.1173	FALSE	-0.553577	-0.177267	0.083261	-0.215861	TRUE	chr7	90092587	90092805	219	Intron (ENST00000478318.6/100874100, intron 2 of 2)	7	90119400	90125600	6201	1	442523	ENST00000497063.5	-26595	ENSG00000235436	DPY19L2P4	DPY19L2 pseudogene 4
MSPC_Peak_227537	22.0079	0.390982	0.401639	1.80149	0.614611	0.763308	0.1173	FALSE	0.276072	0.274203	0.174065	0.241447	TRUE	chr20	41837811	41838476	666	Distal Intergenic	20	41991140	42063969	72830	1	101927182	ENST00000431589.1	-152664		LOC101927182	uncharacterized LOC101927182
MSPC_Peak_126462	142.102	-0.122455	0.154154	1.80141	0.614628	0.763323	0.117292	FALSE	-0.13223	-0.106833	-0.0250591	-0.0880407	TRUE	chr2	27118112	27119521	1410	Promoter (<=1kb)	2	27101027	27118905	17879	2	10669	ENST00000405600.5	0	ENSG00000138028	CGREF1	cell growth regulator with EF-hand domain 1
MSPC_Peak_179323	5.17957	0.0264548	0.475158	1.8014	0.61463	0.763323	0.117292	FALSE	0.00894289	-0.62041	-0.208565	-0.273344	TRUE	chr5	166077130	166077353	224	Distal Intergenic	5	165221190	165241756	20567	2	105377701	ENST00000659460.1	-835374		LINC01938	long intergenic non-protein coding RNA 1938
MSPC_Peak_139899	31.9235	0.261862	0.293303	1.80139	0.614633	0.763323	0.117291	FALSE	0.279827	0.076929	0.280612	0.212456	TRUE	chr1	245860529	245861074	546	Promoter (1-2kb)	1	245749351	245858647	109297	2	64754	ENST00000483072.5	-1882	ENSG00000185420	SMYD3	SET and MYND domain containing 3
MSPC_Peak_130725	6.42951	0.131009	0.44304	1.80134	0.614643	0.763332	0.117287	FALSE	0.134122	0.600488	0.166412	0.300341	TRUE	chr17	78057382	78057634	253	Intron (ENST00000636222.1/57690, intron 5 of 22)	17	78051067	78077779	26713	1	57690	ENST00000591851.5	6315	ENSG00000078687	TNRC6C	trinucleotide repeat containing adaptor 6C
MSPC_Peak_74382	4.31091	0.41139	0.800704	1.80122	0.614669	0.76336	0.117271	FALSE	0.195487	0.198392	1.18099	0.524955	TRUE	chr7	7403938	7404507	570	Intron (ENST00000399429.8/340267, intron 27 of 34)	7	7417632	7420310	2679	2	340267	ENST00000465339.5	15803	ENSG00000215018	COL28A1	collagen type XXVIII alpha 1 chain
MSPC_Peak_84554	7.82463	0.193802	0.500831	1.80115	0.614685	0.763377	0.117261	FALSE	0.235959	-0.455896	-0.226838	-0.148925	TRUE	chr11	133113728	133113954	227	Intron (ENST00000524381.6/4978, intron 1 of 7)	11	132420020	132943768	523749	2	4978	ENST00000374778.4	-169960	ENSG00000183715	OPCML	opioid binding protein/cell adhesion molecule like
MSPC_Peak_38327	18.5037	0.334698	0.405703	1.80111	0.614694	0.763385	0.117256	FALSE	0.259544	0.368114	0.204705	0.277454	TRUE	chr15	74597095	74597370	276	3' UTR	15	74591187	74593201	2015	1	10620	ENST00000566468.1	5908	ENSG00000179361	ARID3B	AT-rich interaction domain 3B
MSPC_Peak_75689	65.8564	-0.234831	0.184631	1.80108	0.6147	0.763388	0.117255	FALSE	-0.229811	0.112619	0.141678	0.00816209	TRUE	chr16	89344023	89344866	844	Promoter (<=1kb)	16	89286743	89343823	57081	2	29123	ENST00000646838.1	-200	ENSG00000167522	ANKRD11	ankyrin repeat domain 11
MSPC_Peak_96417	8.4267	-0.350048	0.42633	1.80106	0.614705	0.763391	0.117253	FALSE	-0.329307	-0.0490477	-0.581434	-0.31993	TRUE	chr11	9972960	9973202	243	Intron (ENST00000676324.1/81846, intron 13 of 41)	11	9956568	9968356	11789	2	81846	ENST00000526353.1	-4604	ENSG00000133812	SBF2	SET binding factor 2
MSPC_Peak_173047	72.8687	0.10642	0.214995	1.80101	0.614715	0.7634	0.117248	FALSE	0.0946982	-0.164763	0.0977177	0.00921757	TRUE	chr4	47704578	47705227	650	Intron (ENST00000610355.4/10699, intron 4 of 19)	4	47642841	47661860	19020	2	10699	ENST00000505754.1	-42718	ENSG00000145244	CORIN	corin, serine peptidase
MSPC_Peak_21204	4.83022	0.459034	0.487272	1.80099	0.614718	0.7634	0.117248	FALSE	0.418011	0.536411	-0.315987	0.212812	TRUE	chr6	9188389	9188699	311	Intron (ENST00000643788.1/100506207, intron 5 of 6)	6	9124221	9161777	37557	2	107986562	ENST00000431369.1	-26612		LOC107986562	uncharacterized LOC107986562
MSPC_Peak_222519	10.9014	0.315915	0.44056	1.80098	0.614721	0.7634	0.117248	FALSE	0.280143	0.319634	-0.0286141	0.190387	TRUE	chrX	39852635	39853040	406	Distal Intergenic	23	39837561	39837613	53	1	100616251	ENST00000583319.1	15074	ENSG00000263972	MIR1587	microRNA 1587
MSPC_Peak_102184	10.6965	0.405041	0.41526	1.80096	0.614726	0.763402	0.117246	FALSE	0.358084	0.000793015	0.885942	0.41494	TRUE	chr19	47157489	47157978	490	Intron (ENST00000594144.5/10055, intron 6 of 6)	19	47143494	47210623	67130	1	10055	ENST00000659110.1	13995	ENSG00000142230	SAE1	SUMO1 activating enzyme subunit 1
MSPC_Peak_194880	11.4547	0.284374	0.426783	1.80087	0.614746	0.763425	0.117234	FALSE	0.299068	0.326055	1.13868	0.587933	TRUE	chr13	97130320	97130539	220	Distal Intergenic	13	97172469	97179622	7154	2	103625683	ENST00000453862.1	49083	ENSG00000233124	LINC00456	long intergenic non-protein coding RNA 456
MSPC_Peak_263548	14.2294	0.187949	0.804178	1.80085	0.61475	0.763425	0.117233	FALSE	0.0543615	-0.401178	-0.172689	-0.173169	TRUE	chr14	44146132	44146577	446	Intron (ENST00000654351.1/105370471, intron 1 of 3)	14	43995781	44384545	388765	2	105370471	ENST00000553827.1	237968		LINC02307	long intergenic non-protein coding RNA 2307
MSPC_Peak_208634	11.823	0.251654	0.369618	1.80077	0.614768	0.763441	0.117225	FALSE	0.262568	-0.537266	-0.528692	-0.267797	TRUE	chr3	114892380	114892866	487	Intron (ENST00000675478.1/26137, intron 4 of 11)	3	114339304	114900342	561039	2	26137	ENST00000479879.5	7476	ENSG00000181722	ZBTB20	zinc finger and BTB domain containing 20
MSPC_Peak_88665	25.9697	-0.0469973	0.279555	1.80077	0.614767	0.763441	0.117225	FALSE	-0.0243872	-0.401357	0.32819	-0.0325178	TRUE	chr11	95338513	95338888	376	Distal Intergenic	11	95232571	95234104	1534	1	100129203	ENST00000543573.1	105942		LOC100129203	uncharacterized LOC100129203
MSPC_Peak_50098	72.4083	-0.0680933	0.162308	1.8007	0.614783	0.763456	0.117216	FALSE	-0.0712096	0.117176	-0.22613	-0.0600545	TRUE	chr9	132977547	132978157	611	Promoter (<=1kb)	9	132978651	132991650	13000	1	8328	ENST00000636137.1	-494	ENSG00000165702	GFI1B	growth factor independent 1B transcriptional repressor
MSPC_Peak_184126	5.87572	-0.0547758	0.496943	1.80065	0.614793	0.763464	0.117211	FALSE	-0.0389633	0.671194	-0.127368	0.168287	TRUE	chr5	114624516	114624749	234	Intron (ENST00000514115.6/101927078, intron 3 of 6)	5	114662961	114668406	5446	2	101927078	ENST00000506265.1	43657		LOC101927078	uncharacterized LOC101927078
MSPC_Peak_60502	18.3769	0.144434	0.29981	1.80061	0.614802	0.763466	0.11721	FALSE	0.132688	0.265555	-0.383796	0.00481575	TRUE	chr9	2418643	2419263	621	Distal Intergenic	9	2421926	2425957	4032	2	101930053	ENST00000653709.1	6694		LOC101930053	uncharacterized LOC101930053
MSPC_Peak_198119	6.25067	0.326001	0.581293	1.80061	0.614802	0.763466	0.11721	FALSE	0.286248	0.769693	0.258832	0.438258	TRUE	chr13	47822084	47822315	232	Intron (ENST00000643584.1/8803, intron 13 of 13)	13	47905329	47907357	2029	2	107984570	ENST00000435617.1	85042		LINC00444	long intergenic non-protein coding RNA 444
MSPC_Peak_77968	8.90763	0.55236	0.494001	1.80061	0.614803	0.763466	0.11721	FALSE	0.548629	-0.372966	0.75122	0.308961	TRUE	chr16	72896689	72896983	295	Intron (ENST00000268489.10/463, intron 3 of 9)	16	72829509	72889834	60326	2	463	ENST00000563625.1	-6855	ENSG00000140836	ZFHX3	zinc finger homeobox 3
MSPC_Peak_5939	37.8645	-0.169095	0.230284	1.80058	0.614808	0.763469	0.117208	FALSE	-0.143903	0.0804087	0.261464	0.06599	TRUE	chr18	10797812	10798455	644	Intron (ENST00000302079.10/63895, intron 11 of 50)	18	10773531	10791650	18120	2	63895	ENST00000583325.1	-6162	ENSG00000154864	PIEZO2	piezo type mechanosensitive ion channel component 2
MSPC_Peak_171978	5.03651	-0.52278	0.511719	1.80046	0.614836	0.763497	0.117193	FALSE	-0.464092	-0.342554	0.600119	-0.0688422	TRUE	chr4	66763465	66763682	218	Distal Intergenic	4	66276824	66276928	105	1	100302177	ENST00000408636.1	486641	ENSG00000221563	MIR1269A	microRNA 1269a
MSPC_Peak_36370	4.87099	0.400482	0.537515	1.80046	0.614834	0.763497	0.117193	FALSE	0.33622	-0.601641	-0.285208	-0.183543	TRUE	chr15	91652839	91653085	247	Distal Intergenic	15	91643017	91649114	6098	2	105370973	ENST00000555396.1	-3725		LOC105370973	uncharacterized LOC105370973
MSPC_Peak_144238	10.8388	-0.295887	0.565478	1.80036	0.614856	0.763504	0.117189	FALSE	-0.279488	-0.0861851	0.383261	0.00586258	TRUE	chr1	204920153	204920361	209	Promoter (<=1kb)	1	204920632	205022822	102191	1	23114	ENST00000401399.5	-271	ENSG00000163531	NFASC	neurofascin
MSPC_Peak_120294	136.18	0.203296	0.172958	1.8003	0.61487	0.763504	0.117189	FALSE	0.170887	0.00921024	0.0527183	0.0776053	TRUE	chr2	101152396	101153108	713	Promoter (<=1kb)	2	101151660	101155412	3753	1	100506286	ENST00000610202.2	736	ENSG00000272902	TBC1D8-AS1	TBC1D8 antisense RNA 1
MSPC_Peak_178549	67.5455	-0.304669	0.243029	1.80027	0.614876	0.763504	0.117189	FALSE	-0.335135	0.0766405	-0.234051	-0.164182	TRUE	chr5	172434255	172434799	545	Intron (ENST00000636523.1/285590, intron 1 of 13)	5	172325000	172454308	129309	2	285590	ENST00000636523.1	19509	ENSG00000174705	SH3PXD2B	SH3 and PX domains 2B
MSPC_Peak_69170	161.977	0.137428	0.168792	1.80034	0.614861	0.763504	0.117189	FALSE	0.135375	-0.0309277	0.157233	0.0872267	TRUE	chr7	70693232	70694969	1738	Promoter (<=1kb)	7	70694058	70791126	97069	1	26053	ENST00000644359.1	0	ENSG00000158321	AUTS2	activator of transcription and developmental regulator AUTS2
MSPC_Peak_31833	2.68203	1.06353	0.833485	1.80034	0.61486	0.763504	0.117189	FALSE					FALSE	chr8	34258326	34258480	155	Intron (ENST00000522460.1/ENST00000522460.1, intron 2 of 4)	8	34184645	34207513	22869	1	105379365	ENST00000671048.1	73681		LOC105379365	uncharacterized LOC105379365
MSPC_Peak_27115	5.80639	-0.677707	0.713455	1.80041	0.614846	0.763504	0.117189	FALSE	-0.454051	-0.164679	-0.687596	-0.435442	TRUE	chr8	93268977	93269153	177	Intron (ENST00000522598.1/105375643, intron 1 of 2)	8	93259667	93297976	38310	1	105375643	ENST00000522598.1	9310		LOC105375643	uncharacterized LOC105375643
MSPC_Peak_50452	11.5402	0.355041	0.425577	1.80029	0.614872	0.763504	0.117189	FALSE	0.230854	-0.333412	0.15024	0.015894	TRUE	chr9	131030880	131031287	408	Intron (ENST00000361069.9/10319, intron 2 of 27)	9	131009174	131094473	85300	1	10319	ENST00000361069.9	21706	ENSG00000050555	LAMC3	laminin subunit gamma 3
MSPC_Peak_240792	7.5129	-0.714786	0.573978	1.80028	0.614874	0.763504	0.117189	FALSE	-0.59301	-0.0683319	0.0738106	-0.195844	TRUE	chr10	48839492	48839731	240	Intron (ENST00000325239.11/57705, intron 39 of 61)	10	48802738	48824169	21432	1	57705	ENST00000374161.7	36754	ENSG00000128815	WDFY4	WDFY family member 4
MSPC_Peak_84610	7.6028	0.385466	0.423637	1.80037	0.614854	0.763504	0.117189	FALSE	0.352137	-0.255475	0.0631365	0.0532663	TRUE	chr11	132790558	132790769	212	Intron (ENST00000331898.11/4978, intron 1 of 6)	11	132657087	132943010	285924	2	4978	ENST00000525412.1	152241	ENSG00000183715	OPCML	opioid binding protein/cell adhesion molecule like
MSPC_Peak_252572	15.7633	-0.09316	0.340946	1.80029	0.614873	0.763504	0.117189	FALSE	-0.112351	-0.267598	0.197698	-0.0607502	TRUE	chr12	53829316	53829844	529	Intron (ENST00000663306.1/107984525, intron 1 of 4)	12	53746346	53757227	10882	2	102216268	ENST00000669269.1	-72089		CISTR	chondrogenesis-associated transcript
MSPC_Peak_245586	3.82572	1.22064	0.910601	1.80027	0.614876	0.763504	0.117189	FALSE	0.729433	0.0491005	0.271344	0.349959	TRUE	chr12	131305393	131305598	206	Distal Intergenic	12	131296110	131297972	1863	2	107161159	ENST00000508505.2	-7421	ENSG00000248703	LINC02415	long intergenic non-protein coding RNA 2415
MSPC_Peak_227007	18.7583	0.431729	0.388587	1.80037	0.614854	0.763504	0.117189	FALSE	0.380973	-0.241413	0.0228436	0.0541346	TRUE	chr20	46251078	46251422	345	5' UTR	20	46209821	46220849	11029	2	64405	ENST00000474438.1	-30229	ENSG00000149654	CDH22	cadherin 22
MSPC_Peak_222183	15.5733	0.210749	0.367214	1.80023	0.614884	0.76351	0.117185	FALSE	0.211491	-0.0959656	-0.576433	-0.153636	TRUE	chrX	46686108	46686406	299	Intron (ENST00000616978.5/84679, intron 1 of 16)	23	46606295	46669686	63392	2	84679	ENST00000489574.2	-16422	ENSG00000065923	SLC9A7	solute carrier family 9 member A7
MSPC_Peak_60546	50.5865	-0.134189	0.233828	1.80021	0.61489	0.763514	0.117183	FALSE	-0.0673781	-0.131886	-0.364412	-0.187892	TRUE	chr9	2015924	2016284	361	Promoter (<=1kb)	9	2015971	2042802	26832	1	6595	ENST00000636903.1	0	ENSG00000080503	SMARCA2	SWI/SNF related, matrix associated, actin dependent regulator of chromatin, subfamily a, member 2
MSPC_Peak_147396	10.4405	-0.40812	0.445261	1.80019	0.614894	0.763515	0.117182	FALSE	-0.341376	-0.180461	-0.263035	-0.261624	TRUE	chr1	169129193	169129638	446	Intron (ENST00000367816.5/481, intron 5 of 6)	1	169107907	169127399	19493	1	481	ENST00000494797.1	21286	ENSG00000143153	ATP1B1	ATPase Na+/K+ transporting subunit beta 1
MSPC_Peak_182151	8.19454	0.600608	0.462676	1.80016	0.614899	0.763517	0.117181	FALSE	0.465048	0.139532	-0.123476	0.160368	TRUE	chr5	137236539	137237092	554	Intron (ENST00000394945.6/6695, intron 3 of 10)	5	136975300	137267055	291756	2	6695	ENST00000282223.11	29963	ENSG00000152377	SPOCK1	SPARC (osteonectin), cwcv and kazal like domains proteoglycan 1
MSPC_Peak_17076	43.737	0.174169	0.233422	1.80015	0.614901	0.763517	0.117181	FALSE	0.146394	-0.211434	0.17055	0.0351698	TRUE	chr6	46221229	46221546	318	3' UTR	6	46159185	46170980	11796	2	59084	ENST00000371383.7	-50249	ENSG00000112796	ENPP5	ectonucleotide pyrophosphatase/phosphodiesterase family member 5
MSPC_Peak_159694	13.1681	0.0655356	0.343993	1.80009	0.614915	0.76352	0.11718	FALSE	0.0392685	-0.958822	-0.254211	-0.391255	TRUE	chr1	23035988	23036426	439	Intron (ENST00000465864.2/23028, intron 2 of 18)	1	23044305	23044372	68	1	100422866	ENST00000577915.1	-7879	ENSG00000263793	MIR3115	microRNA 3115
MSPC_Peak_108509	5.86995	0.894365	0.838128	1.8001	0.614912	0.76352	0.11718	FALSE	0.471445	-0.216169	0.587708	0.280995	TRUE	chr2	236365376	236365870	495	Intron (ENST00000431676.6/79781, intron 14 of 18)	2	236324653	236346751	22099	2	79781	ENST00000409100.1	-18625	ENSG00000132321	IQCA1	IQ motif containing with AAA domain 1
MSPC_Peak_212488	67.2999	-0.169774	0.213236	1.80009	0.614915	0.76352	0.11718	FALSE	-0.205393	-0.0558543	-0.17633	-0.145859	TRUE	chr3	59997629	59998527	899	Intron (ENST00000492590.6/2272, intron 7 of 9)	3	60011371	60014150	2780	2	2272	ENST00000341848.5	15623	ENSG00000189283	FHIT	fragile histidine triad diadenosine triphosphatase
MSPC_Peak_186706	5.69773	-0.155221	0.583052	1.8001	0.614913	0.76352	0.11718	FALSE	-0.0690593	-0.20641	-0.972391	-0.415953	TRUE	chr5	80061162	80061352	191	Intron (ENST00000350881.6/7060, intron 7 of 21)	5	80073272	80076879	3608	1	7060	ENST00000515510.1	-11920	ENSG00000113296	THBS4	thrombospondin 4
MSPC_Peak_85238	12.6363	-0.0297519	0.326147	1.80006	0.614922	0.763525	0.117177	FALSE	-0.0410484	-0.489315	-0.220713	-0.250359	TRUE	chr11	127537233	127537644	412	Distal Intergenic	11	127271031	127337033	66003	1	101929497	ENST00000608214.2	266202	ENSG00000273409	LINC02712	long intergenic non-protein coding RNA 2712
MSPC_Peak_201540	17.2403	0.337217	0.340784	1.8	0.614934	0.763536	0.11717	FALSE	0.373448	0.244989	0.0276045	0.215347	TRUE	chr3	194706450	194707078	629	Promoter (<=1kb)	3	194705548	194706964	1417	1	105374292	ENST00000439479.1	902		LOC105374292	uncharacterized LOC105374292
MSPC_Peak_151933	4.48026	0.0143418	0.727188	1.79993	0.61495	0.763549	0.117163	FALSE	0.0904324	-0.502372	-0.424173	-0.278704	TRUE	chr1	98840230	98840469	240	Distal Intergenic	1	99004276	99148852	144577	1	100129620	ENST00000425113.1	-163807	ENSG00000232825	PLPPR5-AS1	PLPPR5 antisense RNA 1
MSPC_Peak_129349	191.832	-0.0541718	0.144357	1.79993	0.61495	0.763549	0.117163	FALSE	-0.0690386	0.00130796	0.136728	0.022999	TRUE	chr2	1728666	1729597	932	Intron (ENST00000252804.9/7837, intron 1 of 22)	2	1653076	1744442	91367	2	7837	ENST00000433670.5	14845	ENSG00000130508	PXDN	peroxidasin
MSPC_Peak_223959	21.3378	0.0376962	0.299108	1.79991	0.614954	0.76355	0.117163	FALSE	0.0294491	-0.322374	0.00894068	-0.0946613	TRUE	chrX	8730779	8731060	282	Promoter (1-2kb)	23	8528874	8732137	203264	2	3730	ENST00000262648.8	1077	ENSG00000011201	ANOS1	anosmin 1
MSPC_Peak_129692	20.3044	0.159283	0.367904	1.79989	0.614959	0.763553	0.117161	FALSE	0.110688	0.425061	-0.223905	0.103948	TRUE	chr17	83081108	83081368	261	Promoter (<=1kb)	17	83080199	83094745	14547	1	284207	ENST00000570778.5	909	ENSG00000176845	METRNL	meteorin like, glial cell differentiation regulator
MSPC_Peak_64542	6.0144	-0.296116	0.504608	1.79985	0.614968	0.763561	0.117156	FALSE	-0.24218	-0.555648	-0.133847	-0.310558	TRUE	chr7	123199390	123199593	204	Promoter (<=1kb)	7	123113531	123199969	86439	2	6561	ENST00000194130.7	376	ENSG00000081800	SLC13A1	solute carrier family 13 member 1
MSPC_Peak_218744	3.71658	-0.374957	0.592421	1.79982	0.614973	0.763564	0.117155	FALSE	-0.34739	-0.239508	-0.0275559	-0.204818	TRUE	chrX	150203025	150203265	241	Intron (ENST00000449111.5/100272228, intron 11 of 14)	23	150228004	150228083	80	1	100313839	ENST00000516645.3	-24739	ENSG00000252454	MIR2114	microRNA 2114
MSPC_Peak_237042	11.3223	0.106162	0.471958	1.7998	0.614977	0.763565	0.117154	FALSE	0.137675	0.403754	0.442509	0.327979	TRUE	chr10	87379171	87379423	253	Distal Intergenic	10	87364989	87366491	1503	1	728130	ENST00000465545.1	14182	ENSG00000214562	NUTM2D	NUT family member 2D
MSPC_Peak_122372	17.1929	0.332007	0.36287	1.79972	0.614995	0.76358	0.117146	FALSE	0.31841	0.218719	0.238313	0.258481	TRUE	chr2	73050057	73050634	578	Intron (ENST00000474528.5/94097, intron 2 of 13)	2	72988292	73044615	56324	2	94097	ENST00000464825.5	-5442	ENSG00000144040	SFXN5	sideroflexin 5
MSPC_Peak_209598	16.1868	0.0367662	0.354086	1.79973	0.614993	0.76358	0.117146	FALSE	0.0954614	0.147869	0.596651	0.279994	TRUE	chr3	101512160	101512394	235	Promoter (<=1kb)	3	101324273	101513184	188912	2	57337	ENST00000394091.5	790	ENSG00000138468	SENP7	SUMO specific peptidase 7
MSPC_Peak_250736	1143.97	0.00814213	0.162391	1.79968	0.615004	0.763587	0.117142	FALSE	-0.0062494	0.0446018	0.185768	0.074707	TRUE	chr12	76083805	76085401	1597	Promoter (<=1kb)	12	76053329	76084094	30766	2	4673	ENST00000551992.5	0	ENSG00000187109	NAP1L1	nucleosome assembly protein 1 like 1
MSPC_Peak_76920	7.13414	0.329663	0.430151	1.79967	0.615006	0.763587	0.117142	FALSE	0.300829	0.173556	-0.878072	-0.134562	TRUE	chr16	83215461	83215789	329	Intron (ENST00000268613.14/1012, intron 5 of 14)	16	83383007	83397987	14981	2	105371368	ENST00000564635.1	182198		LOC105371368	uncharacterized LOC105371368
MSPC_Peak_250329	11.9722	0.139977	0.410913	1.79963	0.615015	0.763593	0.117138	FALSE	0.174997	-0.58361	0.177208	-0.0771354	TRUE	chr12	81627474	81627883	410	Intron (ENST00000549396.6/8499, intron 4 of 32)	12	81259601	81598371	338771	2	8499	ENST00000407050.8	-29103	ENSG00000139220	PPFIA2	PTPRF interacting protein alpha 2
MSPC_Peak_163411	34.8711	-0.340189	0.27216	1.79961	0.615021	0.763597	0.117136	FALSE	-0.333188	0.0887106	-0.0932509	-0.112576	TRUE	chr4	186132917	186133222	306	Intron (ENST00000503432.5/25854, intron 1 of 13)	4	186144061	186167330	23270	1	25854	ENST00000515078.5	-10839	ENSG00000109794	FAM149A	family with sequence similarity 149 member A
MSPC_Peak_76111	14.9608	0.505217	0.398908	1.79953	0.615038	0.763615	0.117125	FALSE	0.420313	0.191656	0.0926495	0.234873	TRUE	chr16	87305485	87306040	556	Promoter (<=1kb)	16	87302814	87306125	3312	2	100506581	ENST00000565212.5	85	ENSG00000260456	C16orf95	chromosome 16 open reading frame 95
MSPC_Peak_68362	6.02954	-0.732105	0.569558	1.79948	0.615047	0.763623	0.117121	FALSE	-0.646614	0.0801556	-0.0839808	-0.216813	TRUE	chr7	78047283	78047562	280	Intron (ENST00000354212.9/9863, intron 21 of 21)	7	78019961	78035016	15056	2	9863	ENST00000636040.1	-12267	ENSG00000187391	MAGI2	membrane associated guanylate kinase, WW and PDZ domain containing 2
MSPC_Peak_30945	2.60868	2.41904	2.0792	1.79938	0.615069	0.763641	0.117111	FALSE					FALSE	chr8	43275401	43275851	451	Distal Intergenic	8	43292483	43363319	70837	1	340441	ENST00000522175.7	-16632	ENSG00000188877	POTEA	POTE ankyrin domain family member A
MSPC_Peak_50978	518.069	0.181933	0.143534	1.79938	0.615071	0.763641	0.117111	FALSE	0.174711	0.0232841	0.011369	0.0697879	TRUE	chr9	128202959	128204653	1695	Promoter (<=1kb)	9	128203379	128254055	50677	1	1759	ENST00000475805.5	0	ENSG00000106976	DNM1	dynamin 1
MSPC_Peak_36333	38.5809	-0.085811	0.242884	1.79938	0.615069	0.763641	0.117111	FALSE	-0.0726574	0.0240138	0.219185	0.0568472	TRUE	chr15	91926707	91927223	517	Intron (ENST00000318445.11/28232, intron 2 of 9)	15	91941318	92104537	163220	1	28232	ENST00000556649.1	-14095	ENSG00000176463	SLCO3A1	solute carrier organic anion transporter family member 3A1
MSPC_Peak_189804	4.08961	0.00217917	0.558813	1.79935	0.615076	0.763645	0.117109	FALSE	0.0780839	-0.446913	-0.763855	-0.377561	TRUE	chr5	35516504	35516675	172	Distal Intergenic	5	35617844	35671575	53732	1	79925	ENST00000282469.10	-101169	ENSG00000152582	SPEF2	sperm flagellar 2
MSPC_Peak_77377	15.9319	-0.140058	0.399567	1.79932	0.615082	0.763649	0.117106	FALSE	-0.114115	-0.26092	0.273101	-0.0339779	TRUE	chr16	79212047	79212430	384	Promoter (<=1kb)	16	79208493	79211264	2772	2	4094	ENST00000649926.1	-783	ENSG00000178573	MAF	MAF bZIP transcription factor
MSPC_Peak_7342	5.04742	0.0167318	0.582269	1.79931	0.615086	0.76365	0.117106	FALSE	-0.00278301	0.330103	0.116365	0.147895	TRUE	chr6	168388002	168388185	184	Distal Intergenic	6	168441151	168667994	226844	1	64094	ENST00000354536.9	-52966	ENSG00000112562	SMOC2	SPARC related modular calcium binding 2
MSPC_Peak_190501	10.0344	-0.424608	0.356823	1.79928	0.615091	0.763652	0.117104	FALSE	-0.397249	0.049161	0.0954958	-0.0841974	TRUE	chr5	25594692	25595125	434	Distal Intergenic	5	25297734	25311370	13637	1	105374693	ENST00000641091.1	296958		LINC02211	long intergenic non-protein coding RNA 2211
MSPC_Peak_148830	9.70277	0.393442	0.379563	1.79923	0.615102	0.763658	0.117101	FALSE	0.347549	-0.240465	-0.616229	-0.169715	TRUE	chr1	156392551	156392795	245	Exon (ENST00000451362.1/ENST00000451362.1, exon 2 of 2)	1	156382313	156384603	2291	1	57127	ENST00000622297.1	10238	ENSG00000132677	RHBG	Rh family B glycoprotein
MSPC_Peak_202764	72.5139	-0.039321	0.427284	1.79925	0.615099	0.763658	0.117101	FALSE	-0.0414847	0.495159	-0.98484	-0.177055	TRUE	chr3	181741495	181741919	425	Exon (ENST00000660576.1/347689, exon 7 of 7)	3	181727718	181740681	12964	1	347689	ENST00000642823.1	13777	ENSG00000242808	SOX2-OT	SOX2 overlapping transcript
MSPC_Peak_112497	6.43441	-0.168826	0.417217	1.79919	0.615111	0.763659	0.1171	FALSE	-0.165801	0.535416	0.700413	0.356676	TRUE	chr2	191758984	191759223	240	Distal Intergenic	2	191792797	191820257	27461	1	729254	ENST00000413304.3	-33574	ENSG00000225884	LOC729254	hCG2045843
MSPC_Peak_192077	1.46212	1.2948	1.66909	1.79922	0.615106	0.763659	0.1171	FALSE					FALSE	chr5	6418117	6418349	233	Distal Intergenic	5	6448859	6496723	47865	1	134111	ENST00000399816.4	-30510	ENSG00000215218	UBE2QL1	ubiquitin conjugating enzyme E2 Q family like 1
MSPC_Peak_227492	16.2392	-0.504221	0.391271	1.79919	0.615111	0.763659	0.1171	FALSE	-0.566868	-0.108181	-0.0794517	-0.2515	TRUE	chr20	42129450	42129929	480	Intron (ENST00000356100.6/11122, intron 18 of 30)	20	42014034	42015478	1445	2	105372622	ENST00000412348.1	-113972		LOC105372622	uncharacterized LOC105372622
MSPC_Peak_159768	4.54736	0.677894	0.623125	1.79913	0.615125	0.763669	0.117095	FALSE	0.486611	-0.240972	0.458586	0.234742	TRUE	chr1	22685260	22685475	216	Distal Intergenic	1	22710839	22891265	180427	1	2048	ENST00000544305.5	-25364	ENSG00000133216	EPHB2	EPH receptor B2
MSPC_Peak_125589	6.12629	-0.320994	0.536419	1.7991	0.61513	0.763669	0.117095	FALSE	-0.276312	-0.659339	0.529407	-0.135415	TRUE	chr2	37026131	37026299	169	Intron (ENST00000233099.6/54497, intron 24 of 35)	2	37008168	37013995	5828	2	54497	ENST00000471051.1	-12136	ENSG00000008869	HEATR5B	HEAT repeat containing 5B
MSPC_Peak_52453	19.3098	-0.0775817	0.35807	1.79913	0.615124	0.763669	0.117095	FALSE	-0.108879	0.37723	-0.146275	0.0406922	TRUE	chr9	116746737	116747139	403	Intron (ENST00000313400.9/23245, intron 13 of 22)	9	116687343	116698260	10918	1	22954	ENST00000411410.1	59394	ENSG00000119401	TRIM32	tripartite motif containing 32
MSPC_Peak_260863	6.69094	0.513587	0.474064	1.7991	0.61513	0.763669	0.117095	FALSE	0.586202	0.309741	0.576479	0.490807	TRUE	chr14	74804307	74804490	184	Intron (ENST00000325680.12/56252, intron 6 of 20)	14	74809632	74822115	12484	1	56252	ENST00000547879.5	-5142	ENSG00000119596	YLPM1	YLP motif containing 1
MSPC_Peak_228960	5.46037	0.597478	0.670603	1.79907	0.615137	0.763674	0.117092	FALSE	0.491302	0.594236	0.360937	0.482159	TRUE	chr20	25600663	25600994	332	Distal Intergenic	20	25452697	25585531	132835	2	22981	ENST00000278886.11	-15132	ENSG00000101004	NINL	ninein like
MSPC_Peak_107980	5.48993	0.0528834	0.686083	1.79902	0.615149	0.763674	0.117092	FALSE	-0.221656	-0.678715	-0.260595	-0.386989	TRUE	chr2	239778626	239778780	155	Intron (ENST00000407524.1/150935, intron 1 of 2)	2	239790842	239800793	9952	1	150935	ENST00000650925.1	-12062		LOC150935	uncharacterized LOC150935
MSPC_Peak_216343	5.25995	-0.198279	0.630732	1.79904	0.615145	0.763674	0.117092	FALSE	-0.149736	-0.575138	0.413323	-0.103851	TRUE	chr3	17937165	17937464	300	Intron (ENST00000414318.2/9779, intron 1 of 8)	3	18013226	18041603	28378	1	339862	ENST00000616960.4	-75762		LOC339862	uncharacterized LOC339862
MSPC_Peak_86682	14.1871	0.167589	0.323599	1.79902	0.615149	0.763674	0.117092	FALSE	0.161065	-0.33278	-0.317262	-0.162992	TRUE	chr11	117482921	117483213	293	Intron (ENST00000651296.2/57453, intron 11 of 32)	11	117411112	117412830	1719	1	22897	ENST00000533433.1	71809	ENSG00000110274	CEP164	centrosomal protein 164
MSPC_Peak_36614	7.02581	0.80329	0.720799	1.79905	0.615142	0.763674	0.117092	FALSE	0.839059	-0.0113095	0.222537	0.350095	TRUE	chr15	89773115	89773294	180	Intron (ENST00000560219.2/145873, intron 2 of 2)	15	89776332	89778754	2423	1	145873	ENST00000341735.5	-3038	ENSG00000188095	MESP2	mesoderm posterior bHLH transcription factor 2
MSPC_Peak_63502	7.64992	-0.658282	0.664317	1.79899	0.615154	0.763677	0.11709	FALSE	-0.444975	-0.273153	0.518648	-0.0664933	TRUE	chr7	133576879	133577131	253	Promoter (<=1kb)	7	133576700	133895736	319037	1	60412	ENST00000482089.5	179	ENSG00000131558	EXOC4	exocyst complex component 4
MSPC_Peak_141675	12.6963	0.31966	0.37007	1.7989	0.615175	0.763684	0.117086	FALSE	0.289622	0.0712839	0.34923	0.236712	TRUE	chr1	229254949	229255229	281	Distal Intergenic	1	229223457	229242902	19446	2	102723935	ENST00000651412.1	-12047		LOC102723935	uncharacterized LOC102723935
MSPC_Peak_205583	4.84328	0.3393	0.662847	1.79889	0.615177	0.763684	0.117086	FALSE	0.248486	0.265186	-0.667483	-0.0512704	TRUE	chr3	143301412	143301697	286	Intron (ENST00000316549.11/285195, intron 14 of 15)	3	143342246	143347071	4826	1	100885796	ENST00000479030.1	-40549	ENSG00000240012	SLC9A9-AS1	SLC9A9 antisense RNA 1
MSPC_Peak_189000	5.47933	0.39798	0.509968	1.79891	0.615172	0.763684	0.117086	FALSE	0.416874	0.449763	0.572765	0.479801	TRUE	chr5	51882726	51882965	240	Distal Intergenic	5	52008031	52043909	35879	1	105378960	ENST00000505899.5	-125066	ENSG00000248789	LINC02118	long intergenic non-protein coding RNA 2118
MSPC_Peak_15989	925.406	-0.0304215	0.173853	1.79891	0.615172	0.763684	0.117086	FALSE	-0.0423747	0.0203618	0.197688	0.0585585	TRUE	chr6	63571840	63572985	1146	Promoter (<=1kb)	6	63572472	63583587	11116	1	7803	ENST00000370651.7	0	ENSG00000112245	PTP4A1	protein tyrosine phosphatase 4A1
MSPC_Peak_137433	8.85452	0.411658	0.497896	1.79895	0.615163	0.763684	0.117086	FALSE	0.263906	0.361351	-0.141559	0.161233	TRUE	chr17	18135789	18136003	215	Promoter (1-2kb)	17	18137841	18139611	1771	1	51168	ENST00000646238.1	-1838	ENSG00000091536	MYO15A	myosin XVA
MSPC_Peak_102937	18.6438	0.303636	0.301343	1.79894	0.615166	0.763684	0.117086	FALSE	0.281949	-0.196328	0.982165	0.355929	TRUE	chr19	41501229	41501854	626	Promoter (<=1kb)	19	41454169	41501223	47055	2	100505495	ENST00000651572.2	-6	ENSG00000267107	PCAT19	prostate cancer associated transcript 19
MSPC_Peak_90153	3.5609	0.363714	1.38703	1.79888	0.61518	0.763684	0.117086	FALSE	-0.0446662	0.459237	-0.834034	-0.139821	TRUE	chr11	77351159	77351367	209	Promoter (1-2kb)	11	77336116	77349546	13431	2	5058	ENST00000532991.5	-1613	ENSG00000149269	PAK1	p21 (RAC1) activated kinase 1
MSPC_Peak_59323	7.79909	-0.192138	0.413268	1.79886	0.615184	0.763685	0.117086	FALSE	-0.17437	-0.480236	0.0521017	-0.200835	TRUE	chr9	17762368	17762599	232	Intron (ENST00000380607.5/6456, intron 3 of 8)	9	17906563	18908548	1001986	1	92949	ENST00000680146.1	-143964	ENSG00000178031	ADAMTSL1	ADAMTS like 1
MSPC_Peak_37340	77.2616	-0.122421	0.191596	1.79883	0.615189	0.763685	0.117086	FALSE	-0.132357	-0.140376	-0.227377	-0.166704	TRUE	chr15	82502675	82503430	756	Intron (ENST00000618004.4/80154, intron 1 of 6)	15	82473420	82513844	40425	2	80154	ENST00000614347.4	10414		GOLGA2P10	GOLGA2 pseudogene 10
MSPC_Peak_37260	6.27178	-0.115364	0.454806	1.79883	0.615189	0.763685	0.117086	FALSE	-0.0949014	-0.350103	-0.962114	-0.46904	TRUE	chr15	83609159	83609404	246	Promoter (<=1kb)	15	83609270	83618642	9373	1	6457	ENST00000564054.1	0	ENSG00000140600	SH3GL3	SH3 domain containing GRB2 like 3, endophilin A3
MSPC_Peak_88958	12.8616	0.222834	0.606326	1.79877	0.615203	0.763699	0.117078	FALSE	0.0672591	-0.301755	0.335337	0.0336137	TRUE	chr11	92395218	92395577	360	Intron (ENST00000525166.6/120114, intron 2 of 27)	11	92355186	92524949	169764	1	120114	ENST00000528921.1	40032	ENSG00000165323	FAT3	FAT atypical cadherin 3
MSPC_Peak_56887	12.1485	-0.666	0.512989	1.79858	0.615244	0.763741	0.117054	FALSE	-0.571585	-0.103359	0.103674	-0.190423	TRUE	chr9	70620167	70620516	350	Exon (ENST00000677713.2/80036, exon 16 of 26)	9	70809975	70810084	110	2	406987	ENST00000385200.3	189568	ENSG00000207935	MIR204	microRNA 204
MSPC_Peak_42162	3.87008	0.0329594	0.617715	1.79857	0.615246	0.763741	0.117054	FALSE	0.0590035	-0.267604	-0.240487	-0.149696	TRUE	chr15	37134764	37134952	189	Distal Intergenic	15	36891022	37101299	210278	2	4212	ENST00000340545.9	-33465	ENSG00000134138	MEIS2	Meis homeobox 2
MSPC_Peak_132122	91.1423	0.394116	0.298629	1.79858	0.615244	0.763741	0.117054	FALSE	0.326823	-0.0749917	0.0268494	0.0928937	TRUE	chr17	67568727	67569820	1094	Intron (ENST00000581322.6/26207, intron 4 of 8)	17	67553186	67693367	140182	1	26207	ENST00000578527.1	15541	ENSG00000154217	PITPNC1	phosphatidylinositol transfer protein cytoplasmic 1
MSPC_Peak_129069	37.4042	-0.33663	0.253311	1.79854	0.615252	0.763745	0.117052	FALSE	-0.32547	-0.00587193	-0.0869964	-0.139446	TRUE	chr2	3299750	3300115	366	Intron (ENST00000478754.5/7260, intron 3 of 10)	2	3214186	3282826	68641	2	7260	ENST00000462515.1	-16924	ENSG00000032389	EIPR1	EARP complex and GARP complex interacting protein 1
MSPC_Peak_192492	13.5277	-0.194771	0.303223	1.79851	0.615259	0.763745	0.117052	FALSE	-0.201802	0.0778518	1.10469	0.326912	TRUE	chr5	2666139	2666419	281	Distal Intergenic	5	2712591	2715237	2647	1	101234261	ENST00000626215.1	-46172	ENSG00000281560	LSINCT5	long stress-induced non-coding transcript 5
MSPC_Peak_251116	702.279	0.0327565	0.168779	1.79851	0.61526	0.763745	0.117052	FALSE	0.0235139	-0.0434451	0.23348	0.0711828	TRUE	chr12	70365576	70367456	1881	Promoter (<=1kb)	12	70366290	70434292	68003	1	27345	ENST00000258111.5	0	ENSG00000135643	KCNMB4	potassium calcium-activated channel subfamily M regulatory beta subunit 4
MSPC_Peak_137475	68.4691	-0.15439	0.183245	1.79852	0.615257	0.763745	0.117052	FALSE	-0.156085	-0.181827	0.001565	-0.112116	TRUE	chr17	17919177	17919503	327	Intron (ENST00000379504.8/146691, intron 1 of 14)	17	17846825	17872064	25240	2	146691	ENST00000478943.5	-47113	ENSG00000175662	TOM1L2	target of myb1 like 2 membrane trafficking protein
MSPC_Peak_125601	20.8353	0.0344139	0.267611	1.79847	0.615267	0.76375	0.117049	FALSE	0.0179037	-0.165693	-0.548439	-0.232076	TRUE	chr2	36823973	36824638	666	Distal Intergenic	2	36773812	36788054	14243	1	5212	ENST00000464309.1	50161	ENSG00000205221	VIT	vitrin
MSPC_Peak_48734	6.06962	0.464168	0.535216	1.79844	0.615274	0.763755	0.117046	FALSE	0.308431	0.430596	-0.408921	0.110035	TRUE	chr22	18104564	18104884	321	3' UTR	22	18110100	18146683	36584	1	51807	ENST00000679963.1	-5216	ENSG00000183785	TUBA8	tubulin alpha 8
MSPC_Peak_54636	82.1528	-0.210955	0.192099	1.79843	0.615277	0.763755	0.117046	FALSE	-0.22095	0.0485635	0.0449997	-0.0424624	TRUE	chr9	94213529	94214033	505	Intron (ENST00000602652.2/158257, intron 2 of 3)	9	94176492	94204596	28105	2	158257	ENST00000602602.2	-8933	ENSG00000230262	LINC02603	long intergenic non-protein coding RNA 2603
MSPC_Peak_121073	50.5156	-0.0555335	0.215754	1.79838	0.615287	0.763764	0.117041	FALSE	-0.063906	-0.0207695	-0.401803	-0.162159	TRUE	chr2	89048231	89048730	500	Distal Intergenic	2	88811186	88861563	50378	2	105374855	ENST00000624935.3	-186668		MALLP2	MALL pseudogene 2
MSPC_Peak_177389	81.7855	-0.103764	0.228997	1.79832	0.615301	0.763778	0.117033	FALSE	-0.150444	0.133207	-0.317667	-0.111635	TRUE	chr5	180868868	180869378	511	Distal Intergenic	5	180847611	180861285	13675	2	643836	ENST00000506377.5	-7583	ENSG00000196670	ZFP62	ZFP62 zinc finger protein
MSPC_Peak_61766	56.254	0.179527	0.190487	1.7983	0.615306	0.76378	0.117032	FALSE	0.169249	0.0495176	-0.0505587	0.0560691	TRUE	chr7	151050907	151051498	592	Promoter (<=1kb)	7	151050920	151052754	1835	1	9311	ENST00000485929.5	0	ENSG00000213199	ASIC3	acid sensing ion channel subunit 3
MSPC_Peak_215166	522.12	-0.134232	0.13167	1.79827	0.615311	0.763783	0.11703	FALSE	-0.14557	-0.0927051	0.0958342	-0.0474804	TRUE	chr3	33798172	33799260	1089	Promoter (<=1kb)	3	33793644	33798539	4896	2	105377023	ENST00000604982.2	0		PDCD6IP-DT	PDCD6IP divergent transcript
MSPC_Peak_110850	4.05606	0.137274	0.674536	1.7982	0.615327	0.763792	0.117025	FALSE	0.402041	-1.11726	0.137564	-0.192553	TRUE	chr2	213252288	213252492	205	Distal Intergenic	2	213276552	213284205	7654	2	100130451	ENST00000360083.3	31713		SPAG16-DT	SPAG16 divergent transcript
MSPC_Peak_216877	12.2409	0.108847	0.383659	1.79821	0.615325	0.763792	0.117025	FALSE	0.125647	-0.54541	0.486729	0.0223221	TRUE	chr3	13516130	13516347	218	Distal Intergenic	3	13496826	13502948	6123	1	79885	ENST00000495099.2	19304	ENSG00000163517	HDAC11	histone deacetylase 11
MSPC_Peak_184194	58.7756	-0.196708	0.204763	1.7982	0.615327	0.763792	0.117025	FALSE	-0.188709	-0.0259273	-0.275273	-0.163303	TRUE	chr5	113606370	113606860	491	Distal Intergenic	5	113591158	113592601	1444	1	64848	ENST00000507567.1	15212	ENSG00000047188	YTHDC2	YTH domain containing 2
MSPC_Peak_90341	7.40603	0.309888	0.549948	1.79818	0.61533	0.763792	0.117025	FALSE	0.189313	0.282635	0.445469	0.305806	TRUE	chr11	75761135	75761392	258	Promoter (1-2kb)	11	75759512	75797276	37765	1	84649	ENST00000603276.5	1623	ENSG00000062282	DGAT2	diacylglycerol O-acyltransferase 2
MSPC_Peak_237851	30.8872	-0.107813	0.240645	1.79798	0.615374	0.763844	0.116996	FALSE	-0.108568	0.283647	-0.0108218	0.0547524	TRUE	chr10	79324092	79324825	734	Distal Intergenic	10	79347469	79351609	4141	1	10105	ENST00000498681.5	-22644	ENSG00000108179	PPIF	peptidylprolyl isomerase F
MSPC_Peak_130536	14.7381	0.106027	0.384981	1.79794	0.615383	0.76385	0.116992	FALSE	0.0790754	0.323202	-0.593218	-0.0636468	TRUE	chr17	79136776	79137037	262	Intron (ENST00000583458.5/146713, intron 3 of 13)	17	79089367	79115580	26214	2	146713	ENST00000648001.1	-21196	ENSG00000167281	RBFOX3	RNA binding fox-1 homolog 3
MSPC_Peak_217684	18.9782	-0.741621	0.569683	1.7979	0.615391	0.763858	0.116988	FALSE	-0.594435	-0.0996063	0.147316	-0.182242	TRUE	chr3	7115436	7115935	500	Intron (ENST00000443259.1/2917, intron 4 of 4)	3	7241916	7250209	8294	1	2917	ENST00000656900.1	-125981	ENSG00000196277	GRM7	glutamate metabotropic receptor 7
MSPC_Peak_108574	8.19658	-0.463867	0.437614	1.79787	0.615399	0.763859	0.116987	FALSE	-0.504817	-0.626851	-0.780712	-0.63746	TRUE	chr2	235979105	235979353	249	Intron (ENST00000304032.13/116987, intron 13 of 17)	2	236040612	236120279	79668	1	116987	ENST00000466575.5	-61259	ENSG00000157985	AGAP1	ArfGAP with GTPase domain, ankyrin repeat and PH domain 1
MSPC_Peak_189500	9.60923	-0.735834	0.856167	1.79787	0.6154	0.763859	0.116987	FALSE	-0.489771	-0.197282	-0.402469	-0.363174	TRUE	chr5	38962905	38963139	235	3' UTR	5	38954699	38959332	4634	2	253260	ENST00000503698.1	-3573	ENSG00000164327	RICTOR	RPTOR independent companion of MTOR complex 2
MSPC_Peak_252718	8.53315	-0.338798	0.46567	1.79786	0.615401	0.763859	0.116987	FALSE	-0.372261	-0.390199	0.267879	-0.16486	TRUE	chr12	52794726	52795019	294	Promoter (1-2kb)	12	52789685	52796117	6433	2	3850	ENST00000417996.2	1098	ENSG00000186442	KRT3	keratin 3
MSPC_Peak_21411	31.2417	-0.21781	0.229511	1.79783	0.615408	0.763859	0.116987	FALSE	-0.206147	0.166432	0.453202	0.137829	TRUE	chr6	6750846	6751356	511	Distal Intergenic	6	6758276	6759291	1016	2	105374901	ENST00000435429.2	7935		LOC105374901	uncharacterized LOC105374901
MSPC_Peak_129894	942.226	0.0493258	0.143119	1.79782	0.61541	0.763859	0.116987	FALSE	0.0328193	0.0977742	0.132087	0.0875602	TRUE	chr17	82036996	82037979	984	Promoter (<=1kb)	17	82037905	82039380	1476	1	113523640	ENST00000584705.1	0	ENSG00000264569	DCXR-DT	DCXR divergent transcript
MSPC_Peak_221609	6.29466	0.143829	0.471382	1.79783	0.615408	0.763859	0.116987	FALSE	0.105753	0.217076	0.412107	0.244979	TRUE	chrX	65498237	65498490	254	Intron (ENST00000617377.1/340554, intron 5 of 5)	23	65488735	65507887	19153	1	340554	ENST00000338957.4	9502	ENSG00000102053	ZC3H12B	zinc finger CCCH-type containing 12B
MSPC_Peak_174351	7.13533	0.603618	0.482122	1.79774	0.615427	0.763873	0.116979	FALSE	0.524027	0.110954	-0.43267	0.0674371	TRUE	chr4	27276885	27277144	260	Exon (ENST00000512873.1/101929199, exon 4 of 6)	4	27217479	27282225	64747	1	101929199	ENST00000512873.1	59406	ENSG00000249699	LINC02261	long intergenic non-protein coding RNA 2261
MSPC_Peak_93481	12.1481	0.170007	0.33388	1.79774	0.615426	0.763873	0.116979	FALSE	0.156195	-0.41702	-0.148691	-0.136505	TRUE	chr11	44540039	44540295	257	Exon (ENST00000525465.1/ENST00000525465.1, exon 1 of 2)	11	44564427	44615295	50869	1	3732	ENST00000526958.5	-24132	ENSG00000085117	CD82	CD82 molecule
MSPC_Peak_85892	6.8358	-0.383624	0.482373	1.79771	0.615433	0.763877	0.116977	FALSE	-0.311393	0.456903	0.157472	0.100994	TRUE	chr11	122647264	122647495	232	Distal Intergenic	11	122655722	122814473	158752	1	84959	ENST00000284273.6	-8227	ENSG00000154127	UBASH3B	ubiquitin associated and SH3 domain containing B
MSPC_Peak_109465	46.401	-0.247939	0.247752	1.79769	0.615438	0.763877	0.116977	FALSE	-0.253461	-0.217029	-0.148391	-0.206294	TRUE	chr2	228352032	228352607	576	Exon (ENST00000428788.1/ENST00000428788.1, exon 1 of 1)	2	227979955	228181687	201733	2	80309	ENST00000392056.8	-170345	ENSG00000153820	SPHKAP	SPHK1 interactor, AKAP domain containing
MSPC_Peak_101434	300.015	0.0801028	0.148263	1.79769	0.615439	0.763877	0.116977	FALSE	0.0617781	-0.126522	0.156778	0.0306781	TRUE	chr19	52820878	52821946	1069	Promoter (<=1kb)	19	52797408	52821633	24226	2	7576	ENST00000457749.7	0	ENSG00000198538	ZNF28	zinc finger protein 28
MSPC_Peak_198395	8.12616	-0.603218	0.462685	1.79764	0.615448	0.763885	0.116972	FALSE	-0.552051	0.135732	0.0739886	-0.11411	TRUE	chr13	45508718	45508961	244	Intron (ENST00000349995.10/83548, intron 14 of 22)	13	45516147	45532109	15963	1	83548	ENST00000486940.2	-7186	ENSG00000136152	COG3	component of oligomeric golgi complex 3
MSPC_Peak_22125	16.3273	-0.355714	0.275691	1.79762	0.615452	0.763887	0.116971	FALSE	-0.343013	0.0425165	0.802134	0.167213	TRUE	chr6	1616702	1616958	257	Distal Intergenic	6	1609915	1613897	3983	1	2296	ENST00000645831.2	6787	ENSG00000054598	FOXC1	forkhead box C1
MSPC_Peak_242725	45.718	-0.179341	0.213349	1.7976	0.615457	0.763889	0.11697	FALSE	-0.185042	-0.165014	0.709138	0.119694	TRUE	chr10	25766638	25767206	569	Distal Intergenic	10	25716739	25732931	16193	1	101929052	ENST00000655911.1	49899	ENSG00000280809	LINC00836	long intergenic non-protein coding RNA 836
MSPC_Peak_195955	7.03826	-0.159202	0.456199	1.79759	0.61546	0.763889	0.11697	FALSE	-0.146201	-0.500143	0.545595	-0.033583	TRUE	chr13	78915118	78915323	206	Distal Intergenic	13	78786476	78840051	53576	2	100874126	ENST00000666610.1	-75067		LINC00331	long intergenic non-protein coding RNA 331
MSPC_Peak_186951	480.362	-0.108183	0.122923	1.79754	0.61547	0.763897	0.116965	FALSE	-0.119804	-0.0814525	0.101209	-0.0333493	TRUE	chr5	77491800	77492889	1090	Promoter (<=1kb)	5	77463106	77492003	28898	2	55255	ENST00000514451.5	0	ENSG00000164253	WDR41	WD repeat domain 41
MSPC_Peak_6756	10.6026	-0.486854	0.367626	1.79753	0.615472	0.763897	0.116965	FALSE	-0.474459	0.0552953	-0.200449	-0.206537	TRUE	chr18	2967860	2968241	382	Promoter (<=1kb)	18	2967018	2985410	18393	1	105371963	ENST00000582591.1	842		LOC105371963	uncharacterized LOC105371963
MSPC_Peak_110646	7.99977	-0.518707	0.510792	1.79746	0.615488	0.763912	0.116957	FALSE	-0.450093	-0.0450187	-0.753803	-0.416305	TRUE	chr2	216319372	216319545	174	Intron (ENST00000452736.1/107985983, intron 2 of 2)	2	216303325	216321737	18413	1	107985983	ENST00000452736.1	16047		LOC107985983	uncharacterized LOC107985983
MSPC_Peak_17968	0.760944	0.686934	1.80697	1.79744	0.615492	0.763912	0.116957	FALSE					FALSE	chr6	39102133	39102301	169	Distal Intergenic	6	39104064	39109572	5509	2	55776	ENST00000373249.5	7271	ENSG00000112167	SAYSD1	SAYSVFN motif domain containing 1
MSPC_Peak_224990	70.6952	0.0317008	0.200211	1.79744	0.615493	0.763912	0.116957	FALSE	0.0190377	-0.163378	0.243928	0.033196	TRUE	chr20	62141669	62142052	384	Promoter (<=1kb)	20	62136857	62142596	5740	2	5688	ENST00000370861.1	544	ENSG00000101182	PSMA7	proteasome 20S subunit alpha 7
MSPC_Peak_68600	1177.16	0.030222	0.147156	1.79736	0.61551	0.763929	0.116947	FALSE	0.0214532	0.106709	0.132478	0.0868799	TRUE	chr7	75738520	75739871	1352	Promoter (<=1kb)	7	75654413	75738935	84523	2	3092	ENST00000485723.1	0	ENSG00000127946	HIP1	huntingtin interacting protein 1
MSPC_Peak_2318	556.103	0.151547	0.153978	1.79735	0.615512	0.763929	0.116947	FALSE	0.138873	0.0961332	-0.0345664	0.0668134	TRUE	chr18	56637928	56639059	1132	Promoter (<=1kb)	18	56608279	56638427	30149	2	9352	ENST00000586262.5	0	ENSG00000091164	TXNL1	thioredoxin like 1
MSPC_Peak_247695	9.34735	0.10393	0.535232	1.79731	0.61552	0.763935	0.116943	FALSE	0.0220026	0.48723	0.82648	0.445238	TRUE	chr12	111250663	111250959	297	Intron (ENST00000261726.11/23316, intron 3 of 21)	12	111214301	111270654	56354	1	23316	ENST00000551604.2	36362	ENSG00000111249	CUX2	cut like homeobox 2
MSPC_Peak_173850	9.75497	-0.182315	0.377066	1.79728	0.615526	0.763939	0.116941	FALSE	-0.142372	0.53945	0.101463	0.166181	TRUE	chr4	36944308	36944749	442	Distal Intergenic	4	37001772	37019968	18197	1	100508631	ENST00000665248.1	-57023	ENSG00000261761	LINC02616	long intergenic non-protein coding RNA 2616
MSPC_Peak_200924	296.951	-0.0335341	0.211381	1.79725	0.615534	0.763946	0.116938	FALSE	-0.0339554	-0.295153	-0.0408093	-0.123306	TRUE	chr13	21458723	21459787	1065	Promoter (<=1kb)	13	21376487	21459248	82762	2	253832	ENST00000320220.13	0	ENSG00000180776	ZDHHC20	zinc finger DHHC-type palmitoyltransferase 20
MSPC_Peak_23302	6.67397	0.335586	0.734611	1.79718	0.61555	0.763961	0.116929	FALSE	0.264726	0.270003	1.01847	0.517733	TRUE	chr8	140251553	140251856	304	Intron (ENST00000438773.4/83696, intron 16 of 22)	8	140215910	140262730	46821	2	83696	ENST00000518839.1	10874	ENSG00000167632	TRAPPC9	trafficking protein particle complex subunit 9
MSPC_Peak_257761	19.5105	0.33633	0.321289	1.7971	0.615565	0.763977	0.11692	FALSE	0.301898	0.144079	-0.345326	0.0335504	TRUE	chr14	103031949	103032364	416	Intron (ENST00000361246.7/9578, intron 1 of 36)	14	102932380	103057549	125170	2	9578	ENST00000361246.7	25185	ENSG00000198752	CDC42BPB	CDC42 binding protein kinase beta
MSPC_Peak_171376	10.3461	0.103568	0.464064	1.79706	0.615574	0.763984	0.116916	FALSE	0.143919	-0.503534	-0.00417922	-0.121264	TRUE	chr4	76511147	76511380	234	Intron (ENST00000296043.7/57619, intron 1 of 10)	4	76555614	76754586	198973	1	57619	ENST00000469923.5	-44234	ENSG00000138771	SHROOM3	shroom family member 3
MSPC_Peak_79475	8.04322	0.50798	0.449477	1.79705	0.615577	0.763984	0.116916	FALSE	0.460876	-0.0225579	0.171506	0.203275	TRUE	chr16	56793652	56793859	208	Intron (ENST00000563858.5/9688, intron 2 of 7)	16	56783456	56850286	66831	1	9688	ENST00000542526.5	10196	ENSG00000102900	NUP93	nucleoporin 93
MSPC_Peak_7039	10.3392	0.497575	0.476936	1.79699	0.61559	0.763996	0.116909	FALSE	0.379658	-0.216526	-0.498076	-0.111648	TRUE	chr6	170470626	170471055	430	Distal Intergenic	6	170404179	170405078	900	1	84498	ENST00000496635.1	66447	ENSG00000112584	FAM120B	family with sequence similarity 120B
MSPC_Peak_161857	10.9761	0.458672	0.367394	1.79696	0.615596	0.763997	0.116908	FALSE	0.421608	-0.166065	-0.151591	0.0346507	TRUE	chr1	9069693	9070002	310	Promoter (<=1kb)	1	9057498	9069851	12354	2	6518	ENST00000473209.1	0	ENSG00000142583	SLC2A5	solute carrier family 2 member 5
MSPC_Peak_13615	6.18491	0.0425189	0.568604	1.79696	0.615596	0.763997	0.116908	FALSE	0.0410386	-0.731619	-0.0267397	-0.239107	TRUE	chr6	99032519	99032806	288	Distal Intergenic	6	98873725	98948006	74282	2	26235	ENST00000229971.2	-84513	ENSG00000112234	FBXL4	F-box and leucine rich repeat protein 4
MSPC_Peak_32025	9.69725	0.427671	0.365666	1.79695	0.6156	0.763998	0.116908	FALSE	0.414615	0.0796416	0.821353	0.438536	TRUE	chr8	31937558	31938063	506	Intron (ENST00000519301.6/3084, intron 1 of 10)	8	32026210	32139495	113286	1	100856811	ENST00000656776.1	-88147	ENSG00000253974	NRG1-IT1	NRG1 intronic transcript 1
MSPC_Peak_16549	8.15088	0.312671	0.405799	1.7969	0.61561	0.764008	0.116902	FALSE	0.281755	0.45122	-0.605046	0.0426433	TRUE	chr6	53273430	53273668	239	Intron (ENST00000370918.8/60481, intron 6 of 8)	6	53276993	53277071	79	1	100847075	ENST00000579080.1	-3325	ENSG00000264056	MIR5685	microRNA 5685
MSPC_Peak_59583	71.2158	-0.203645	0.179604	1.79686	0.615618	0.764013	0.116899	FALSE	-0.203311	0.0559325	0.104912	-0.0141554	TRUE	chr9	14515678	14516234	557	Distal Intergenic	9	14087860	14398983	311124	2	4781	ENST00000380934.8	-116695	ENSG00000147862	NFIB	nuclear factor I B
MSPC_Peak_248671	4.41837	0.167066	0.718572	1.79685	0.615622	0.764015	0.116898	FALSE	0.14584	-0.638859	-0.128737	-0.207252	TRUE	chr12	103672006	103672208	203	Promoter (2-3kb)	12	103668575	103669406	832	2	105369946	ENST00000550175.1	-2600		LOC105369946	uncharacterized LOC105369946
MSPC_Peak_194300	12.444	-0.586297	0.437139	1.79683	0.615626	0.764016	0.116897	FALSE	-0.528263	-0.0366718	-0.419392	-0.328109	TRUE	chr13	101955516	101955853	338	Intron (ENST00000376131.8/2259, intron 1 of 4)	13	101967642	101967746	105	2	100616110	ENST00000581814.1	11893	ENSG00000265164	MIR2681	microRNA 2681
MSPC_Peak_116205	17.3568	0.034367	0.307688	1.79677	0.615638	0.764028	0.116891	FALSE	0.0417226	0.328274	0.216062	0.195353	TRUE	chr2	144441012	144441445	434	Intron (ENST00000637045.1/9839, intron 1 of 8)	2	144384081	144431022	46942	2	9839	ENST00000636413.1	-9990	ENSG00000169554	ZEB2	zinc finger E-box binding homeobox 2
MSPC_Peak_37298	31.3742	-0.503107	0.426395	1.79671	0.61565	0.764039	0.116884	FALSE	-0.593674	0.140782	0.0563014	-0.132197	TRUE	chr15	83046434	83047048	615	Intron (ENST00000566841.1/ENST00000566841.1, intron 1 of 1)	15	83029543	83041821	12279	2	53339	ENST00000560015.1	-4613	ENSG00000064726	BTBD1	BTB domain containing 1
MSPC_Peak_107636	29.9735	-0.0574909	0.269934	1.79666	0.615662	0.764051	0.116878	FALSE	-0.0806745	-0.230941	0.218623	-0.0309976	TRUE	chr2	241617387	241618148	762	Promoter (<=1kb)	2	241584427	241617490	33064	2	51078	ENST00000402545.5	0	ENSG00000176946	THAP4	THAP domain containing 4
MSPC_Peak_13976	10.7836	0.110446	0.342003	1.79663	0.615668	0.764054	0.116876	FALSE	0.113279	-0.311357	-0.465326	-0.221135	TRUE	chr6	94196871	94197246	376	Distal Intergenic	6	93720163	93745615	25453	1	643432	ENST00000670976.1	476708		TSG1	tumor suppressor TSG1
MSPC_Peak_149533	261.292	-0.0513212	0.158911	1.79662	0.615671	0.764055	0.116875	FALSE	-0.0766125	-0.0241318	0.204384	0.0345467	TRUE	chr1	149811678	149812658	981	Promoter (<=1kb)	1	149782877	149811757	28881	2	440689	ENST00000420462.1	0	ENSG00000203814	H2BC18	H2B clustered histone 18
MSPC_Peak_96199	52.5457	-0.0811204	0.199123	1.79659	0.615678	0.76406	0.116873	FALSE	-0.0786873	0.00989291	-0.441015	-0.169936	TRUE	chr11	11669213	11669863	651	Distal Intergenic	11	11656651	11656722	72	2	100423026	ENST00000577899.1	-12491	ENSG00000266645	MIR4299	microRNA 4299
MSPC_Peak_232847	124.468	-0.0298504	0.18784	1.79651	0.615694	0.764075	0.116864	FALSE	-0.0437347	-0.0127257	0.291441	0.0783269	TRUE	chr10	126058014	126058951	938	Intron (ENST00000368679.8/8038, intron 14 of 22)	10	126064695	126067006	2312	2	8038	ENST00000482291.1	8055	ENSG00000148848	ADAM12	ADAM metallopeptidase domain 12
MSPC_Peak_134813	582.237	0.108486	0.163164	1.7965	0.615696	0.764075	0.116864	FALSE	0.100251	-0.177476	-0.078836	-0.0520203	TRUE	chr17	43778059	43779522	1464	Promoter (<=1kb)	17	43766125	43778977	12853	2	1845	ENST00000226004.8	0	ENSG00000108861	DUSP3	dual specificity phosphatase 3
MSPC_Peak_141258	55.9624	0.0472031	0.202866	1.79646	0.615706	0.764084	0.116859	FALSE	0.0458946	0.253997	-0.157888	0.0473344	TRUE	chr1	232327861	232329033	1173	Distal Intergenic	1	232399142	232402766	3625	2	57568	ENST00000494056.1	73733	ENSG00000116991	SIPA1L2	signal induced proliferation associated 1 like 2
MSPC_Peak_241019	5.35891	0.559085	0.569367	1.79642	0.615715	0.764091	0.116855	FALSE	0.360761	0.352722	-0.706697	0.00226191	TRUE	chr10	47241357	47241593	237	Distal Intergenic	10	47300197	47313577	13381	1	2662	ENST00000580279.2	-58604	ENSG00000266524	GDF10	growth differentiation factor 10
MSPC_Peak_5542	91.9575	-0.138458	0.171313	1.79639	0.615722	0.764096	0.116852	FALSE	-0.137938	-0.0747314	-0.129149	-0.113939	TRUE	chr18	13800602	13801555	954	Distal Intergenic	18	13824149	13827323	3175	1	4161	ENST00000589410.2	-22594	ENSG00000176136	MC5R	melanocortin 5 receptor
MSPC_Peak_112750	25.9965	0.134339	0.285091	1.79634	0.615732	0.764105	0.116847	FALSE	0.109354	-0.413729	0.263783	-0.0135305	TRUE	chr2	188345091	188345511	421	Intron (ENST00000409843.5/51454, intron 1 of 12)	2	188139637	188384313	244677	2	104355152	ENST00000632331.1	38802	ENSG00000231689	LINC01090	long intergenic non-protein coding RNA 1090
MSPC_Peak_74909	18.5292	0.36379	0.34605	1.79629	0.615742	0.764107	0.116846	FALSE	0.293714	0.269224	-0.103359	0.153193	TRUE	chr7	2688921	2689471	551	Promoter (<=1kb)	7	2688202	2719683	31482	1	155185	ENST00000683327.1	719	ENSG00000174945	AMZ1	archaelysin family metallopeptidase 1
MSPC_Peak_62963	6.92465	0.562438	0.647298	1.7963	0.61574	0.764107	0.116846	FALSE	0.405621	-0.0848424	0.343189	0.221322	TRUE	chr7	139584544	139584703	160	Intron (ENST00000406875.8/28996, intron 12 of 14)	7	139539153	139544984	5832	1	154790	ENST00000520413.1	45391	ENSG00000236279	CLEC2L	C-type lectin domain family 2 member L
MSPC_Peak_238571	3.89211	0.258286	0.688014	1.79631	0.615739	0.764107	0.116846	FALSE	0.061394	0.604199	0.396691	0.354095	TRUE	chr10	74766059	74766249	191	Distal Intergenic	10	74824927	74842972	18046	1	23522	ENST00000648828.1	-58678	ENSG00000156650	KAT6B	lysine acetyltransferase 6B
MSPC_Peak_128377	22.8857	0.295068	0.345718	1.79622	0.615758	0.764124	0.116836	FALSE	0.349078	0.282622	0.132352	0.254684	TRUE	chr2	10375563	10376249	687	Intron (ENST00000423674.5/3241, intron 1 of 3)	2	10368764	10427616	58853	1	3241	ENST00000620771.4	6799	ENSG00000115756	HPCAL1	hippocalcin like 1
MSPC_Peak_1525	41.8984	-0.244171	0.232461	1.79617	0.615768	0.764133	0.116831	FALSE	-0.236629	-0.0062683	0.139698	-0.0343999	TRUE	chr18	63848176	63848462	287	Distal Intergenic	18	63871692	63897143	25452	1	5055	ENST00000404622.5	-23230	ENSG00000197632	SERPINB2	serpin family B member 2
MSPC_Peak_203796	7.71254	-0.451151	0.456121	1.7961	0.615784	0.764148	0.116823	FALSE	-0.403133	-0.291463	-0.363635	-0.352744	TRUE	chr3	168289716	168290004	289	Intron (ENST00000502332.5/93556, intron 1 of 2)	3	168249941	168821335	571395	1	93556	ENST00000431685.2	39775		EGFEM1P	EGF like and EMI domain containing 1, pseudogene
MSPC_Peak_235723	32.7346	0.269873	0.242481	1.79608	0.615789	0.764151	0.116821	FALSE	0.27717	0.174631	-0.155135	0.0988887	TRUE	chr10	101071942	101072464	523	Distal Intergenic	10	101066299	101068131	1833	1	81621	ENST00000465807.1	5643	ENSG00000107821	KAZALD1	Kazal type serine peptidase inhibitor domain 1
MSPC_Peak_144184	334.104	-0.0526081	0.144857	1.79593	0.615821	0.764177	0.116806	FALSE	-0.0634374	0.0071436	0.194403	0.0460364	TRUE	chr1	205227484	205228433	950	Promoter (<=1kb)	1	205227946	205273343	45398	1	9911	ENST00000358024.8	0	ENSG00000133069	TMCC2	transmembrane and coiled-coil domain family 2
MSPC_Peak_205024	29.2235	-0.00621414	0.31338	1.79593	0.61582	0.764177	0.116806	FALSE	-0.0583906	0.187375	-0.39824	-0.0897518	TRUE	chr3	150925291	150926179	889	3' UTR	3	150883699	150941685	57987	2	646951	ENST00000562308.5	15506	ENSG00000214237	MINDY4B	MINDY family member 4B
MSPC_Peak_259596	4.2418	0.840222	0.731639	1.79594	0.615819	0.764177	0.116806	FALSE	0.491018	0.390149	-0.117119	0.254683	TRUE	chr14	89085295	89085715	421	Distal Intergenic	14	89124871	89180744	55874	2	1112	ENST00000557572.1	95029	ENSG00000053254	FOXN3	forkhead box N3
MSPC_Peak_131189	21.2703	0.0674809	0.42823	1.79594	0.61582	0.764177	0.116806	FALSE	0.0479207	0.359146	-0.505177	-0.0327033	TRUE	chr17	75504345	75504605	261	Promoter (<=1kb)	17	75503090	75503940	851	2	57513	ENST00000580021.1	-405	ENSG00000177303	CASKIN2	CASK interacting protein 2
MSPC_Peak_17243	11.522	-0.356326	0.547388	1.79589	0.615829	0.764182	0.116803	FALSE	-0.236928	0.139883	1.10563	0.336195	TRUE	chr6	44205124	44205456	333	Distal Intergenic	6	44216926	44218234	1309	1	101929726	ENST00000573382.3	-11470	ENSG00000262179	MYMX	myomixer, myoblast fusion factor
MSPC_Peak_156825	119.541	-0.169735	0.188249	1.79584	0.615841	0.764195	0.116796	FALSE	-0.192037	0.00414503	0.105936	-0.0273187	TRUE	chr1	43763470	43764111	642	Intron (ENST00000645057.1/9682, intron 16 of 25)	1	43736369	43931092	194724	1	6487	ENST00000644287.1	27101	ENSG00000126091	ST3GAL3	ST3 beta-galactoside alpha-2,3-sialyltransferase 3
MSPC_Peak_165721	3.9901	0.55234	0.605986	1.79577	0.615857	0.76421	0.116787	FALSE	0.486589	-0.089169	0.253772	0.217064	TRUE	chr4	153889259	153889510	252	Distal Intergenic	4	153948718	154300500	351783	1	101927947	ENST00000660197.1	-59208		LOC101927947	uncharacterized LOC101927947
MSPC_Peak_227859	497.652	-0.185259	0.138637	1.79569	0.615874	0.764228	0.116777	FALSE	-0.19974	-0.00222464	0.0116087	-0.0634519	TRUE	chr20	38925957	38927082	1126	Promoter (<=1kb)	20	38926312	38953106	26795	1	81610	ENST00000619304.4	0	ENSG00000101447	FAM83D	family with sequence similarity 83 member D
MSPC_Peak_219677	8.25077	0.38741	0.409649	1.79565	0.615881	0.764233	0.116774	FALSE	0.389322	0.183023	-0.494241	0.0260347	TRUE	chrX	122888896	122889150	255	Distal Intergenic	23	123184153	123204683	20531	1	2892	ENST00000616590.4	-295003	ENSG00000125675	GRIA3	glutamate ionotropic receptor AMPA type subunit 3
MSPC_Peak_149514	57.2928	0.156949	0.236732	1.79564	0.615884	0.764233	0.116774	FALSE	0.155246	0.0739908	-0.226819	0.000805961	TRUE	chr1	149942110	149942588	479	3' UTR	1	149928651	149936879	8229	2	10903	ENST00000439741.4	-5231	ENSG00000014914	MTMR11	myotubularin related protein 11
MSPC_Peak_79936	181.553	0.119519	0.142405	1.79563	0.615887	0.764234	0.116774	FALSE	0.120442	0.0283565	-0.0813254	0.0224909	TRUE	chr16	52546058	52547794	1737	Promoter (<=1kb)	16	52436417	52547143	110727	2	27324	ENST00000219746.14	0	ENSG00000103460	TOX3	TOX high mobility group box family member 3
MSPC_Peak_144361	61.8733	0.124087	0.175325	1.79561	0.615891	0.764234	0.116773	FALSE	0.118666	-0.0886649	0.240431	0.0901438	TRUE	chr1	204307198	204307904	707	Promoter (<=1kb)	1	204220756	204307395	86640	2	22874	ENST00000637508.1	0	ENSG00000143850	PLEKHA6	pleckstrin homology domain containing A6
MSPC_Peak_154312	4.3348	0.339277	0.523362	1.7956	0.615894	0.764235	0.116773	FALSE	0.323784	-0.202287	0.816627	0.312708	TRUE	chr1	67540904	67541083	180	Distal Intergenic	1	67522367	67532334	9968	1	102724481	ENST00000657691.1	18537		LINC01702	long intergenic non-protein coding RNA 1702
MSPC_Peak_159319	7.21251	0.544086	0.484812	1.79557	0.6159	0.764237	0.116772	FALSE	0.495035	0.211442	0.1235	0.276659	TRUE	chr1	25787003	25787364	362	Distal Intergenic	1	25780714	25784292	3579	1	57134	ENST00000487493.1	6289	ENSG00000117643	MAN1C1	mannosidase alpha class 1C member 1
MSPC_Peak_49111	57.8453	-0.0774259	0.205041	1.79555	0.615904	0.764237	0.116772	FALSE	-0.0881763	0.213579	0.0716547	0.0656857	TRUE	chr9	137479018	137479967	950	Promoter (<=1kb)	9	137459953	137479431	19479	2	375775	ENST00000492278.5	0	ENSG00000130653	PNPLA7	patatin like phospholipase domain containing 7
MSPC_Peak_193573	6.91028	0.611266	0.623667	1.79555	0.615905	0.764237	0.116772	FALSE	0.41561	-0.0783682	-0.097519	0.0799077	TRUE	chr13	110554659	110555110	452	Intron (ENST00000267328.5/55647, intron 1 of 1)	13	110523066	110561722	38657	2	55647	ENST00000267328.5	6612	ENSG00000139832	RAB20	RAB20, member RAS oncogene family
MSPC_Peak_57953	4.89255	-0.501552	0.618957	1.79549	0.615918	0.764238	0.116771	FALSE	-0.524524	0.556837	0.7587	0.263671	TRUE	chr9	35353764	35354017	254	Exon (ENST00000636694.1/10497, exon 2 of 33)	9	35341830	35405324	63495	1	10497	ENST00000636694.1	11934	ENSG00000198722	UNC13B	unc-13 homolog B
MSPC_Peak_51843	18.287	0.437063	0.369443	1.79551	0.615913	0.764238	0.116771	FALSE	0.416059	0.102267	-0.19678	0.107182	TRUE	chr9	122115791	122116377	587	Distal Intergenic	9	122120082	122120167	86	2	100616312	ENST00000584530.1	3790	ENSG00000266583	MIR4478	microRNA 4478
MSPC_Peak_245115	4.70767	0.509903	0.641475	1.79553	0.615908	0.764238	0.116771	FALSE	0.594262	0.658408	-0.222578	0.343364	TRUE	chr10	588889	589073	185	Intron (ENST00000280886.12/22982, intron 1 of 36)	10	628638	631255	2618	1	101930421	ENST00000451601.1	-39565	ENSG00000225140	LOC101930421	uncharacterized LOC101930421
MSPC_Peak_82326	10.3624	0.123352	0.423383	1.79545	0.615926	0.764238	0.116771	FALSE	0.0879979	-0.268853	-0.509456	-0.230104	TRUE	chr16	16257394	16257613	220	Intron (ENST00000676846.1/408050, intron 11 of 31)	16	16251752	16256054	4303	1	408050	ENST00000576427.1	5642	ENSG00000103226	NOMO3	NODAL modulator 3
MSPC_Peak_4554	4.51989	0.222844	0.574965	1.79544	0.615929	0.764238	0.116771	FALSE	0.158042	-0.236793	1.27638	0.399211	TRUE	chr18	32302813	32303132	320	Intron (ENST00000399218.8/64762, intron 3 of 5)	18	32124877	32287095	162219	2	64762	ENST00000583696.1	-15718	ENSG00000141441	GAREM1	GRB2 associated regulator of MAPK1 subtype 1
MSPC_Peak_104199	10.3155	-0.0941349	0.515589	1.79545	0.615926	0.764238	0.116771	FALSE	-0.0578386	0.269316	-0.48305	-0.0905244	TRUE	chr19	30431618	30432001	384	Intron (ENST00000585628.5/9745, intron 3 of 5)	19	30372384	30558059	185676	1	9745	ENST00000355537.4	59234	ENSG00000198597	ZNF536	zinc finger protein 536
MSPC_Peak_100304	5.53036	-0.495729	0.556306	1.79543	0.615929	0.764238	0.116771	FALSE	-0.542003	-0.710546	0.440658	-0.27063	TRUE	chr21	21187703	21187905	203	Intron (ENST00000400546.6/4685, intron 1 of 17)	21	21239342	21292190	52849	1	4685	ENST00000486367.1	-51437	ENSG00000154654	NCAM2	neural cell adhesion molecule 2
MSPC_Peak_44316	6.12532	0.574211	0.789474	1.79549	0.615918	0.764238	0.116771	FALSE	0.0862344	-0.185726	0.72255	0.207686	TRUE	chr22	47534076	47534508	433	Distal Intergenic	22	47461299	47487111	25813	2	101927722	ENST00000405369.3	-46965	ENSG00000218357	LINC01644	long intergenic non-protein coding RNA 1644
MSPC_Peak_222960	6.00649	0.367191	0.464186	1.79542	0.615931	0.764238	0.116771	FALSE	0.345523	-0.323598	-0.315314	-0.0977962	TRUE	chrX	27591996	27592331	336	Promoter (1-2kb)	23	27590413	27633795	43383	1	347442	ENST00000580017.1	1583	ENSG00000189186	DCAF8L2	DDB1 and CUL4 associated factor 8 like 2
MSPC_Peak_369	119.592	-0.015476	0.163465	1.79541	0.615935	0.764239	0.116771	FALSE	-0.0251904	-0.216449	-0.0846144	-0.108751	TRUE	chr18	77899876	77900738	863	Distal Intergenic	18	77971278	77982715	11438	2	101927715	ENST00000666771.1	81977	ENSG00000265843	LINC01029	long intergenic non-protein coding RNA 1029
MSPC_Peak_256229	24.065	-0.0775802	0.255729	1.79535	0.615947	0.76425	0.116765	FALSE	-0.080251	0.0819351	0.404744	0.135476	TRUE	chr12	6843541	6843801	261	Promoter (1-2kb)	12	6845367	6847352	1986	1	2784	ENST00000542751.1	-1566	ENSG00000111664	GNB3	G protein subunit beta 3
MSPC_Peak_118061	11.0712	0.207112	0.799907	1.79532	0.615953	0.764251	0.116764	FALSE	0.139635	-0.368344	0.515649	0.0956464	TRUE	chr2	123482133	123482520	388	Distal Intergenic	2	123066151	123073481	7331	2	107985818	ENST00000432894.1	-408652	ENSG00000232740	LINC01826	long intergenic non-protein coding RNA 1826
MSPC_Peak_107120	1024.42	0.0306488	0.133533	1.79534	0.61595	0.764251	0.116764	FALSE	0.0200816	0.0382818	0.151236	0.0698664	TRUE	chr19	2060657	2062423	1767	Distal Intergenic	19	2046461	2051244	4784	2	2872	ENST00000589509.5	-9413	ENSG00000099875	MKNK2	MAPK interacting serine/threonine kinase 2
MSPC_Peak_105611	12.6503	0.26848	0.351432	1.79528	0.615963	0.764259	0.116759	FALSE	0.252061	0.132247	0.477864	0.287391	TRUE	chr19	13023205	13023467	263	Promoter (<=1kb)	19	13023991	13094758	70768	1	4784	ENST00000587760.5	-524	ENSG00000008441	NFIX	nuclear factor I X
MSPC_Peak_217272	90.9936	-0.0439874	0.160217	1.79524	0.61597	0.764262	0.116758	FALSE	-0.0442969	-0.143355	-0.230972	-0.139542	TRUE	chr3	10706214	10706681	468	Promoter (1-2kb)	3	10328008	10708007	380000	2	491	ENST00000646379.1	1326	ENSG00000157087	ATP2B2	ATPase plasma membrane Ca2+ transporting 2
MSPC_Peak_204573	600.541	-0.163075	0.163713	1.79526	0.615968	0.764262	0.116758	FALSE	-0.175375	-0.0151527	0.127017	-0.0211702	TRUE	chr3	156554686	156555583	898	Promoter (<=1kb)	3	156543141	156554845	11705	2	6747	ENST00000463503.5	0	ENSG00000114850	SSR3	signal sequence receptor subunit 3
MSPC_Peak_62652	9.17031	0.627399	0.535905	1.79521	0.615979	0.764266	0.116756	FALSE	0.305782	-0.0252411	0.532503	0.271015	TRUE	chr7	142308402	142308791	390	5' UTR	7	142268284	142272235	3952	2	207147	ENST00000616556.1	-36167	ENSG00000186163	PRSS59P	serine protease 59, pseudogene
MSPC_Peak_232932	17.1837	-0.271442	0.348609	1.7952	0.61598	0.764266	0.116756	FALSE	-0.273412	-0.273479	0.26872	-0.0927235	TRUE	chr10	125171425	125172031	607	Distal Intergenic	10	125038997	125161170	122174	2	1488	ENST00000476817.1	-10255	ENSG00000175029	CTBP2	C-terminal binding protein 2
MSPC_Peak_198973	5.09094	0.659643	0.634343	1.79512	0.615997	0.764284	0.116745	FALSE	0.396927	-0.717346	0.880791	0.186791	TRUE	chr13	39952941	39953226	286	Distal Intergenic	13	40172505	40189028	16524	1	100874127	ENST00000455241.2	-219279		LINC00332	long intergenic non-protein coding RNA 332
MSPC_Peak_223970	4.36125	-0.137029	0.625769	1.79508	0.616007	0.764292	0.116741	FALSE	-0.111628	0.188587	0.500782	0.192581	TRUE	chrX	8579668	8579886	219	Intron (ENST00000262648.8/3730, intron 6 of 13)	23	8565806	8570650	4845	2	3730	ENST00000488294.1	-9018	ENSG00000011201	ANOS1	anosmin 1
MSPC_Peak_154612	8.85701	0.0679536	0.446968	1.79502	0.61602	0.764301	0.116735	FALSE	0.0518527	-1.0078	-0.408551	-0.454833	TRUE	chr1	64243060	64243284	225	Intron (ENST00000371077.10/148581, intron 8 of 9)	1	64220864	64267249	46386	1	148581	ENST00000608956.1	22196	ENSG00000177414	UBE2U	ubiquitin conjugating enzyme E2 U
MSPC_Peak_12199	8.02717	-0.273496	0.446222	1.79503	0.616017	0.764301	0.116735	FALSE	-0.275508	0.139949	-1.34537	-0.493642	TRUE	chr6	116301118	116301434	317	Intron (ENST00000430252.6/29940, intron 2 of 3)	6	116280218	116370273	90056	1	29940	ENST00000453463.1	20900	ENSG00000111817	DSE	dermatan sulfate epimerase
MSPC_Peak_184979	4.93816	0.557974	0.820157	1.79499	0.616026	0.764306	0.116733	FALSE	0.286715	-0.108489	0.675476	0.284568	TRUE	chr5	103851191	103851725	535	Distal Intergenic	5	103880891	103885865	4975	2	101930276	ENST00000637363.1	34140		LOC101930276	uncharacterized LOC101930276
MSPC_Peak_60181	2.23832	0.616234	0.856312	1.79493	0.616038	0.764317	0.116726	FALSE					FALSE	chr9	6619672	6619906	235	Intron (ENST00000321612.8/2731, intron 3 of 24)	9	6605276	6623002	17727	2	2731	ENST00000639840.1	3096	ENSG00000178445	GLDC	glycine decarboxylase
MSPC_Peak_50326	6.07111	0.790562	0.655868	1.79491	0.616042	0.764318	0.116726	FALSE	0.671874	0.0274895	-0.139392	0.186657	TRUE	chr9	131717091	131717356	266	Intron (ENST00000372189.7/2889, intron 1 of 23)	9	131576778	131709721	132944	2	2889	ENST00000372190.7	-7370	ENSG00000107263	RAPGEF1	Rap guanine nucleotide exchange factor 1
MSPC_Peak_235928	4.99458	0.37434	0.579762	1.7949	0.616044	0.764318	0.116726	FALSE	0.293188	0.236491	-0.712004	-0.0607746	TRUE	chr10	99548105	99548357	253	Distal Intergenic	10	99532953	99536521	3569	1	159296	ENST00000622383.1	15152	ENSG00000119919	NKX2-3	NK2 homeobox 3
MSPC_Peak_53022	7.0916	-0.296396	0.660812	1.79489	0.616048	0.764319	0.116726	FALSE	-0.279203	-0.480198	0.209464	-0.183313	TRUE	chr9	111051792	111052048	257	Distal Intergenic	9	110873263	111038470	165208	2	1902	ENST00000683809.1	-13322	ENSG00000198121	LPAR1	lysophosphatidic acid receptor 1
MSPC_Peak_148284	28.5627	-0.0175299	0.242996	1.79486	0.616054	0.764322	0.116724	FALSE	-0.00316587	0.182892	-0.442386	-0.0875532	TRUE	chr1	161037739	161038130	392	Promoter (<=1kb)	1	161037631	161038307	677	2	100131187	ENST00000462952.1	177	ENSG00000215845	TSTD1	thiosulfate sulfurtransferase like domain containing 1
MSPC_Peak_214904	9.43827	-0.112341	0.503231	1.79477	0.616073	0.764328	0.11672	FALSE	-0.0956423	-0.488826	-0.218601	-0.26769	TRUE	chr3	37308336	37308559	224	Intron (ENST00000361924.6/2803, intron 10 of 23)	3	37321589	37323621	2033	1	2803	ENST00000497537.1	-13030	ENSG00000144674	GOLGA4	golgin A4
MSPC_Peak_211128	14.5307	-0.204674	0.364536	1.79478	0.616071	0.764328	0.11672	FALSE	-0.231974	-0.950956	-0.376211	-0.519714	TRUE	chr3	74067219	74067515	297	Distal Intergenic	3	73999805	74005609	5805	1	101927346	ENST00000494761.1	67414	ENSG00000239454	LINC02047	long intergenic non-protein coding RNA 2047
MSPC_Peak_242049	364.573	-0.0639432	0.162215	1.79479	0.616069	0.764328	0.11672	FALSE	-0.0739024	-0.145571	-0.0909795	-0.103484	TRUE	chr10	33334226	33335655	1430	Promoter (<=1kb)	10	33201018	33334382	133365	2	8829	ENST00000374823.9	0	ENSG00000099250	NRP1	neuropilin 1
MSPC_Peak_240236	12.3673	-0.364946	0.343882	1.79477	0.616073	0.764328	0.11672	FALSE	-0.350986	-0.161378	0.887225	0.124954	TRUE	chr10	55263991	55264234	244	Intron (ENST00000613346.4/65217, intron 2 of 5)	10	54378823	55319614	940792	2	65217	ENST00000458638.1	55380	ENSG00000150275	PCDH15	protocadherin related 15
MSPC_Peak_81964	6.55856	0.589358	0.545357	1.79482	0.616064	0.764328	0.11672	FALSE	0.498494	0.219479	0.148256	0.288743	TRUE	chr16	19926721	19926933	213	Distal Intergenic	16	19858971	19886167	27197	2	51704	ENST00000569479.5	-40554	ENSG00000167191	GPRC5B	G protein-coupled receptor class C group 5 member B
MSPC_Peak_124224	3.42467	-0.770294	0.612412	1.79476	0.616076	0.764329	0.11672	FALSE	-0.669883	0.188332	0.172417	-0.103045	TRUE	chr2	51409999	51410262	264	Intron (ENST00000440698.1/730100, intron 4 of 10)	2	51028374	51082864	54491	2	9378	ENST00000635310.1	-327135	ENSG00000179915	NRXN1	neurexin 1
MSPC_Peak_264789	10.0769	0.549894	0.77689	1.79472	0.616084	0.764334	0.116717	FALSE	0.742294	-0.328884	-0.202718	0.0702307	TRUE	chr14	25241268	25241539	272	Distal Intergenic	14	25124467	25156314	31848	2	105370414	ENST00000665826.1	-84954	ENSG00000258098	LINC02286	long intergenic non-protein coding RNA 2286
MSPC_Peak_251114	7.68553	0.105475	0.461259	1.79463	0.616104	0.764355	0.116705	FALSE	0.0893973	-0.339466	-0.66362	-0.304563	TRUE	chr12	70504538	70504899	362	Intron (ENST00000549460.5/105369827, intron 2 of 5)	12	70539414	70540059	646	2	5787	ENST00000549400.1	35160	ENSG00000127329	PTPRB	protein tyrosine phosphatase receptor type B
MSPC_Peak_37213	13.2986	-0.00954504	0.490163	1.79461	0.61611	0.764359	0.116702	FALSE	0.0140032	0.354501	0.419301	0.262602	TRUE	chr15	84534590	84535148	559	Intron (ENST00000354771.8/388165, intron 7 of 9)	15	84527632	84542229	14598	2	388165	ENST00000559958.1	7081	ENSG00000189136	UBE2Q2P1	ubiquitin conjugating enzyme E2 Q2 pseudogene 1
MSPC_Peak_59113	9.92212	0.0768657	0.381384	1.79454	0.616123	0.764369	0.116697	FALSE	0.0631035	0.399683	0.507091	0.323292	TRUE	chr9	20178273	20178481	209	Distal Intergenic	9	20346293	20363569	17277	2	4300	ENST00000469261.5	185088	ENSG00000171843	MLLT3	MLLT3 super elongation complex subunit
MSPC_Peak_218978	22.8195	-0.138009	0.375572	1.79455	0.616123	0.764369	0.116697	FALSE	-0.273349	-0.384246	0.305848	-0.117249	TRUE	chrX	138745300	138745558	259	Intron (ENST00000441825.8/2258, intron 3 of 6)	23	138631574	138739353	107780	2	2258	ENST00000305414.8	-5947	ENSG00000129682	FGF13	fibroblast growth factor 13
MSPC_Peak_230411	16.934	0.100091	0.301455	1.79448	0.616137	0.764382	0.116689	FALSE	0.0928156	-0.484221	-0.000731014	-0.130712	TRUE	chr20	12965368	12965803	436	Intron (ENST00000666864.1/100505515, intron 2 of 4)	20	12865202	12952519	87318	2	101929486	ENST00000456265.1	-12849	ENSG00000233048	LINC01722	long intergenic non-protein coding RNA 1722
MSPC_Peak_19319	69.0039	0.119066	0.211368	1.79445	0.616143	0.764386	0.116687	FALSE	0.0857691	0.0162306	0.198216	0.100072	TRUE	chr6	28985417	28985765	349	Promoter (<=1kb)	6	28986203	28987484	1282	1	414761	ENST00000438190.1	-438		HCG15	HLA complex group 15
MSPC_Peak_206612	9.40791	0.248198	0.535462	1.7944	0.616154	0.764393	0.116683	FALSE	0.271634	-0.459612	-0.0200621	-0.0693464	TRUE	chr3	133447792	133448051	260	Promoter (1-2kb)	3	133449066	133472515	23450	1	8419	ENST00000511434.1	-1015	ENSG00000170819	BFSP2	beaded filament structural protein 2
MSPC_Peak_185002	11.6526	-0.414718	0.491942	1.79441	0.616152	0.764393	0.116683	FALSE	-0.308426	0.0494619	0.540211	0.0937491	TRUE	chr5	103587234	103587563	330	Distal Intergenic	5	103559405	103562790	3386	2	83594	ENST00000508889.1	-24444	ENSG00000112874	NUDT12	nudix hydrolase 12
MSPC_Peak_20050	5.16918	0.166409	0.520972	1.79433	0.616171	0.764405	0.116676	FALSE	0.137381	0.592615	-0.15582	0.191392	TRUE	chr6	21200592	21200841	250	Promoter (<=1kb)	6	21200812	21231441	30630	1	54901	ENST00000476517.1	0	ENSG00000145996	CDKAL1	CDK5 regulatory subunit associated protein 1 like 1
MSPC_Peak_41472	52.1895	0.206416	0.236981	1.79433	0.616171	0.764405	0.116676	FALSE	0.194049	0.159879	0.272476	0.208801	TRUE	chr15	45133271	45133884	614	Exon (ENST00000321429.8/53905, exon 4 of 35)	15	45130038	45164966	34929	1	53905	ENST00000561220.6	3233	ENSG00000137857	DUOX1	dual oxidase 1
MSPC_Peak_39968	2.3646	1.06097	0.905164	1.79432	0.616173	0.764405	0.116676	FALSE					FALSE	chr15	62417456	62417769	314	Intron (ENST00000561322.1/83660, intron 1 of 1)	15	62390526	62476414	85889	1	83660	ENST00000561322.1	26930	ENSG00000171914	TLN2	talin 2
MSPC_Peak_162150	13.8336	0.555871	0.42924	1.79424	0.616189	0.764419	0.116668	FALSE	0.502365	-0.0500804	0.0341739	0.162153	TRUE	chr1	7302910	7303197	288	Intron (ENST00000303635.12/23261, intron 5 of 22)	1	7368942	7370270	1329	1	23261	ENST00000427317.1	-65745	ENSG00000171735	CAMTA1	calmodulin binding transcription activator 1
MSPC_Peak_56604	956.276	-0.0717311	0.155604	1.79424	0.616188	0.764419	0.116668	FALSE	-0.0806349	-0.0760444	0.167411	0.00357715	TRUE	chr9	75027461	75028703	1243	Promoter (<=1kb)	9	74980790	75028293	47504	2	138199	ENST00000376834.8	0	ENSG00000156017	CARNMT1	carnosine N-methyltransferase 1
MSPC_Peak_169841	12.662	0.453858	0.489011	1.79419	0.616199	0.764428	0.116664	FALSE	0.4503	-0.225081	-0.460048	-0.0782762	TRUE	chr4	95510240	95510460	221	Intron (ENST00000453304.6/8633, intron 1 of 15)	4	95185155	95548972	363818	2	8633	ENST00000513796.5	38512	ENSG00000182168	UNC5C	unc-5 netrin receptor C
MSPC_Peak_156799	4.36195	0.0046861	0.679964	1.79417	0.616205	0.764431	0.116662	FALSE	-0.0995615	0.825955	-0.244485	0.160636	TRUE	chr1	43919921	43920202	282	Promoter (<=1kb)	1	43919113	43931139	12027	1	6487	ENST00000495482.2	808	ENSG00000126091	ST3GAL3	ST3 beta-galactoside alpha-2,3-sialyltransferase 3
MSPC_Peak_199485	9.47615	-0.484831	0.424914	1.79413	0.616214	0.764439	0.116657	FALSE	-0.444783	0.431406	0.0514943	0.0127059	TRUE	chr13	34600506	34600727	222	Intron (ENST00000664334.1/105370158, intron 2 of 2)	13	34435450	34640685	205236	2	100874179	ENST00000440160.1	39958	ENSG00000225179	LINC00457	long intergenic non-protein coding RNA 457
MSPC_Peak_109293	21.3106	-0.458324	0.345018	1.79408	0.616225	0.764449	0.116652	FALSE	-0.528602	-0.155719	0.25994	-0.141461	TRUE	chr2	230843225	230843876	652	Distal Intergenic	2	230864639	230876947	12309	1	81618	ENST00000457215.5	-20763	ENSG00000135916	ITM2C	integral membrane protein 2C
MSPC_Peak_22693	12.881	0.0912838	0.502362	1.79406	0.616228	0.76445	0.116651	FALSE	0.397444	0.0210507	0.487289	0.301928	TRUE	chr8	143001450	143001706	257	Intron (ENST00000517833.1/100133669, intron 1 of 1)	8	142995850	142996482	633	1	100128627	ENST00000518493.1	5600		CDC42P3	cell division cycle 42 pseudogene 3
MSPC_Peak_262216	5.23902	0.466438	0.607645	1.79402	0.616238	0.764451	0.116651	FALSE	0.540641	0.3852	0.394398	0.44008	TRUE	chr14	61334445	61334645	201	Intron (ENST00000555185.5/5583, intron 1 of 3)	14	61326913	61445721	118809	1	5583	ENST00000553830.1	7532	ENSG00000027075	PRKCH	protein kinase C eta
MSPC_Peak_287	4.03106	-0.492173	0.568926	1.79404	0.616234	0.764451	0.116651	FALSE	-0.41298	-0.512895	0.43997	-0.161968	TRUE	chr18	78600468	78600617	150	Distal Intergenic	18	78908629	78918993	10365	2	105372224	ENST00000578030.1	318376		LOC105372224	uncharacterized LOC105372224
MSPC_Peak_99843	5.29466	-0.490396	0.813505	1.79402	0.616237	0.764451	0.116651	FALSE	-0.252965	-0.340887	1.07529	0.160478	TRUE	chr21	29333218	29333604	387	Intron (ENST00000286800.8/571, intron 4 of 4)	21	29327276	29630751	303476	1	100379661	ENST00000468059.1	5942	ENSG00000156273	GRIK1-AS2	GRIK1 antisense RNA 2
MSPC_Peak_68518	25.6173	0.229502	0.338972	1.79399	0.616245	0.764453	0.116649	FALSE	0.244166	0.110568	0.267262	0.207332	TRUE	chr7	76278589	76278876	288	Intron (ENST00000611745.2/222183, intron 11 of 14)	7	76282614	76287288	4675	1	222183	ENST00000612155.1	-3738	ENSG00000177679	SRRM3	serine/arginine repetitive matrix 3
MSPC_Peak_245701	25.6868	0.297058	0.273979	1.79398	0.616246	0.764453	0.116649	FALSE	0.298383	0.0221596	0.180355	0.166966	TRUE	chr12	130788489	130788896	408	Distal Intergenic	12	130798393	130801460	3068	2	2054	ENST00000540889.1	12564	ENSG00000111450	STX2	syntaxin 2
MSPC_Peak_167179	4.12512	0.497128	0.73227	1.79393	0.616256	0.764459	0.116646	FALSE	0.576568	0.419598	0.795825	0.597331	TRUE	chr4	136637455	136637679	225	Distal Intergenic	4	136809069	136921382	112314	2	105377441	ENST00000512039.1	283703	ENSG00000248869	LINC02511	long intergenic non-protein coding RNA 2511
MSPC_Peak_84989	2.44248	1.81511	1.37544	1.79394	0.616255	0.764459	0.116646	FALSE					FALSE	chr11	130042561	130042908	348	Distal Intergenic	11	130068147	130144804	76658	1	334	ENST00000650012.1	-25239	ENSG00000084234	APLP2	amyloid beta precursor like protein 2
MSPC_Peak_157384	12.2759	0.362872	0.430594	1.79374	0.616299	0.764471	0.116639	FALSE	0.273529	0.202762	-0.410614	0.0218923	TRUE	chr1	39214100	39214550	451	Promoter (<=1kb)	1	39215262	39260540	45279	1	23499	ENST00000480624.5	-712	ENSG00000127603	MACF1	microtubule actin crosslinking factor 1
MSPC_Peak_128589	6.769	-0.561923	0.498507	1.79366	0.616315	0.764471	0.116639	FALSE	-0.461495	0.0949389	-0.0938274	-0.153461	TRUE	chr2	9178322	9178512	191	Distal Intergenic	2	9206765	9405683	198919	1	8853	ENST00000315273.4	-28253	ENSG00000151693	ASAP2	ArfGAP with SH3 domain, ankyrin repeat and PH domain 2
MSPC_Peak_124283	2.89773	-0.899232	0.744566	1.79359	0.61633	0.764471	0.116639	FALSE					FALSE	chr2	50624240	50624461	222	Promoter (<=1kb)	2	50174651	50623370	448720	2	9378	ENST00000636298.1	-870	ENSG00000179915	NRXN1	neurexin 1
MSPC_Peak_114793	21.6394	-0.3602	0.298074	1.79361	0.616327	0.764471	0.116639	FALSE	-0.322221	0.00928602	-0.133028	-0.148654	TRUE	chr2	162579089	162579640	552	Intron (ENST00000332142.10/90134, intron 2 of 15)	2	162371407	162538076	166670	2	90134	ENST00000618399.4	-41013	ENSG00000184611	KCNH7	potassium voltage-gated channel subfamily H member 7
MSPC_Peak_203457	8.31339	0.0221106	0.426993	1.79375	0.616297	0.764471	0.116639	FALSE	0.0181718	-0.685187	-0.0430041	-0.236673	TRUE	chr3	172089345	172089589	245	Intron (ENST00000415807.7/64778, intron 1 of 25)	3	172126973	172227263	100291	1	64778	ENST00000478016.1	-37384	ENSG00000075420	FNDC3B	fibronectin type III domain containing 3B
MSPC_Peak_168152	22.7017	-0.36576	0.290259	1.79365	0.616318	0.764471	0.116639	FALSE	-0.39051	-0.115037	0.0107202	-0.164942	TRUE	chr4	119603938	119604645	708	Intron (ENST00000394439.5/8654, intron 2 of 20)	4	119498541	119627633	129093	2	8654	ENST00000264805.9	22988	ENSG00000138735	PDE5A	phosphodiesterase 5A
MSPC_Peak_191525	12.7265	-0.170177	0.561681	1.79386	0.616271	0.764471	0.116639	FALSE	-0.36239	-0.122935	-0.306419	-0.263915	TRUE	chr5	11643960	11644537	578	Intron (ENST00000304623.13/1501, intron 2 of 21)	5	10972895	11589019	616125	2	1501	ENST00000511377.5	-54941	ENSG00000169862	CTNND2	catenin delta 2
MSPC_Peak_15672	13.4359	-0.315833	0.349403	1.79378	0.61629	0.764471	0.116639	FALSE	-0.282828	0.0285609	0.404803	0.0501784	TRUE	chr6	69813639	69814056	418	Intron (ENST00000647934.1/55788, intron 3 of 17)	6	69674010	69797010	123001	2	55788	ENST00000649934.3	-16629	ENSG00000168216	LMBRD1	LMBR1 domain containing 1
MSPC_Peak_65407	5.63486	-0.405837	0.50589	1.79355	0.616341	0.764471	0.116639	FALSE	-0.389682	0.172895	1.15443	0.312549	TRUE	chr7	111728348	111728544	197	3' UTR	7	111728421	111732514	4094	2	9732	ENST00000494769.1	3970	ENSG00000128512	DOCK4	dedicator of cytokinesis 4
MSPC_Peak_60820	8.17543	-0.285334	0.413373	1.79367	0.616313	0.764471	0.116639	FALSE	-0.235056	0.440443	0.689015	0.298134	TRUE	chr7	158683590	158683968	379	Intron (ENST00000356309.8/54892, intron 8 of 27)	7	158631436	158689895	58460	2	54892	ENST00000441982.5	5927	ENSG00000146918	NCAPG2	non-SMC condensin II complex subunit G2
MSPC_Peak_23226	7.53921	0.222532	0.57589	1.79381	0.616283	0.764471	0.116639	FALSE	0.18909	-0.146696	-0.524044	-0.16055	TRUE	chr8	140723689	140723889	201	Promoter (1-2kb)	8	140700921	140721788	20868	2	5747	ENST00000522424.5	-1901	ENSG00000169398	PTK2	protein tyrosine kinase 2
MSPC_Peak_239867	14.0554	-0.419608	0.444963	1.79358	0.616333	0.764471	0.116639	FALSE	-0.371634	-0.310866	-0.221071	-0.30119	TRUE	chr10	60630541	60630831	291	Intron (ENST00000373827.6/288, intron 1 of 43)	10	60083939	60572909	488971	2	288	ENST00000622427.4	-57632	ENSG00000151150	ANK3	ankyrin 3
MSPC_Peak_236582	5.09774	-0.673637	0.600556	1.79362	0.616325	0.764471	0.116639	FALSE	-0.621868	-0.120725	0.757822	0.00507619	TRUE	chr10	93401391	93401556	166	Exon (ENST00000359263.9/26509, exon 12 of 54)	10	93306429	93379987	73559	2	26509	ENST00000463743.5	-21404	ENSG00000138119	MYOF	myoferlin
MSPC_Peak_235791	13.1949	0.12556	0.369132	1.79368	0.616311	0.764471	0.116639	FALSE	0.122168	0.422488	-0.240963	0.101231	TRUE	chr10	100781246	100781682	437	Exon (ENST00000679374.1/5076, exon 5 of 10)	10	100748850	100824654	75805	1	5076	ENST00000554172.2	32396	ENSG00000075891	PAX2	paired box 2
MSPC_Peak_86076	6.24865	-0.297748	0.506416	1.79369	0.616309	0.764471	0.116639	FALSE	-0.235843	0.0226232	1.14663	0.311137	TRUE	chr11	120882286	120882473	188	Intron (ENST00000638419.1/2900, intron 11 of 20)	11	120867933	120894797	26865	2	101929227	ENST00000505153.2	12324	ENSG00000250493	LOC101929227	uncharacterized LOC101929227
MSPC_Peak_256597	148.686	0.198165	0.190734	1.79364	0.61632	0.764471	0.116639	FALSE	0.189191	-0.18904	0.0182328	0.00612802	TRUE	chr12	4269215	4270003	789	Promoter (<=1kb)	12	4269771	4305350	35580	1	894	ENST00000676411.1	0	ENSG00000118971	CCND2	cyclin D2
MSPC_Peak_253754	39.9824	-0.12601	0.230542	1.79354	0.616341	0.764471	0.116639	FALSE	-0.136329	0.127525	0.263586	0.0849274	TRUE	chr12	42145674	42145937	264	Promoter (<=1kb)	12	42081845	42144874	63030	2	283464	ENST00000398675.8	-800	ENSG00000151233	GXYLT1	glucoside xylosyltransferase 1
MSPC_Peak_252504	28.1321	0.210178	0.380768	1.79366	0.616316	0.764471	0.116639	FALSE	0.197852	-0.16324	-0.121318	-0.0289018	TRUE	chr12	54238690	54239180	491	3' UTR	12	54231397	54231476	80	2	100616400	ENST00000577868.1	-7214	ENSG00000283803	MIR3198-2	microRNA 3198-2
MSPC_Peak_42205	39.0508	-0.0992022	0.220373	1.79363	0.616322	0.764471	0.116639	FALSE	-0.120351	0.122537	0.0392011	0.0137955	TRUE	chr15	36595534	36596008	475	Promoter (<=1kb)	15	36594900	36808453	213554	1	84529	ENST00000562877.5	634	ENSG00000186073	CDIN1	CDAN1 interacting nuclease 1
MSPC_Peak_42060	7.78851	-0.113223	0.643708	1.79358	0.616334	0.764471	0.116639	FALSE	-0.0321793	0.556579	1.08336	0.53592	TRUE	chr15	38944573	38944790	218	Intron (ENST00000647456.1/105370775, intron 3 of 6)	15	39019193	39026521	7329	1	105370781	ENST00000657583.1	-74403		LOC105370781	uncharacterized LOC105370781
MSPC_Peak_138716	5.26469	0.154835	0.474217	1.79357	0.616335	0.764471	0.116639	FALSE	0.15973	-0.103025	-0.743191	-0.228829	TRUE	chr17	7128244	7128428	185	Distal Intergenic	17	7107839	7115700	7862	2	433	ENST00000574868.1	-12544	ENSG00000161944	ASGR2	asialoglycoprotein receptor 2
MSPC_Peak_138005	14.7138	0.34843	0.448094	1.79355	0.61634	0.764471	0.116639	FALSE	0.323001	-0.201677	0.35329	0.158205	TRUE	chr17	13869414	13869889	476	Intron (ENST00000582752.7/100874058, intron 4 of 4)	17	13776832	13892839	116008	2	107985014	ENST00000577798.6	22950		LOC107985014	uncharacterized LOC107985014
MSPC_Peak_105316	11.2289	0.45758	0.411912	1.7937	0.616307	0.764471	0.116639	FALSE	0.338546	-0.252573	-0.0831715	0.0009339	TRUE	chr19	15161491	15161909	419	3' UTR	19	15162333	15165967	3635	2	4854	ENST00000597756.1	4058	ENSG00000074181	NOTCH3	notch receptor 3
MSPC_Peak_228570	16.4778	0.135024	0.298845	1.79376	0.616294	0.764471	0.116639	FALSE	0.118541	0.206971	0.302694	0.209402	TRUE	chr20	33621734	33622128	395	Promoter (2-3kb)	20	33619565	33636662	17098	1	9139	ENST00000491618.1	2169	ENSG00000078699	CBFA2T2	CBFA2/RUNX1 partner transcriptional co-repressor 2
MSPC_Peak_225376	12.9636	0.438311	0.503097	1.7936	0.616328	0.764471	0.116639	FALSE	0.287545	-0.344842	-0.309481	-0.122259	TRUE	chr20	59300540	59300923	384	Promoter (<=1kb)	20	59300547	59325962	25416	1	1908	ENST00000644821.1	0	ENSG00000124205	EDN3	endothelin 3
MSPC_Peak_220962	22.2184	-0.298122	0.273916	1.79372	0.616304	0.764471	0.116639	FALSE	-0.294937	-0.191211	0.507014	0.00695564	TRUE	chrX	84453255	84453880	626	Intron (ENST00000297977.9/139324, intron 3 of 9)	23	84439973	84469576	29604	2	139324	ENST00000472135.2	15696	ENSG00000165259	HDX	highly divergent homeobox
MSPC_Peak_175602	32.3813	0.263401	0.224004	1.79353	0.616345	0.764473	0.116638	FALSE	0.260154	-0.086713	-0.20863	-0.0117296	TRUE	chr4	11418460	11419126	667	Intron (ENST00000002596.6/9957, intron 1 of 1)	4	11426874	11467802	40929	1	107986178	ENST00000662830.1	-7748		LOC107986178	uncharacterized LOC107986178
MSPC_Peak_257816	126.123	0.194271	0.176542	1.79351	0.616348	0.764473	0.116638	FALSE	0.176738	-0.0417438	0.142838	0.0926105	TRUE	chr14	102774678	102775219	542	Promoter (2-3kb)	14	102777449	102911500	134052	1	7187	ENST00000392745.8	-2230	ENSG00000131323	TRAF3	TNF receptor associated factor 3
MSPC_Peak_110828	9.26554	-0.0880807	0.448346	1.79349	0.616353	0.764476	0.116636	FALSE	-0.046962	0.532446	0.448638	0.311374	TRUE	chr2	214017530	214017786	257	Intron (ENST00000406979.6/79582, intron 15 of 17)	2	213923863	214410233	486371	1	79582	ENST00000480494.1	93667	ENSG00000144451	SPAG16	sperm associated antigen 16
MSPC_Peak_153915	3.67352	-0.353153	0.767732	1.79345	0.616361	0.764478	0.116635	FALSE	-0.250611	0.116492	-0.10825	-0.0807894	TRUE	chr1	72882929	72883142	214	Intron (ENST00000668734.1/105378798, intron 1 of 4)	1	72748833	72898831	149999	2	105378798	ENST00000666853.1	15689		LOC105378798	uncharacterized LOC105378798
MSPC_Peak_50313	36.3903	0.163903	0.274666	1.79346	0.61636	0.764478	0.116635	FALSE	0.122309	0.200632	0.18575	0.169563	TRUE	chr9	131771674	131772569	896	Distal Intergenic	9	131576775	131740076	163302	2	2889	ENST00000683357.1	-31598	ENSG00000107263	RAPGEF1	Rap guanine nucleotide exchange factor 1
MSPC_Peak_249823	4.28331	0.700965	0.68497	1.79343	0.616366	0.764478	0.116635	FALSE	0.540575	0.432668	-0.776667	0.0655251	TRUE	chr12	90086001	90086207	207	Intron (ENST00000651272.1/105369890, intron 5 of 6)	12	89947693	89949726	2034	1	105369891	ENST00000547094.1	138308	ENSG00000257725	LINC02399	long intergenic non-protein coding RNA 2399
MSPC_Peak_77380	5.46179	0.0993096	0.547133	1.79344	0.616364	0.764478	0.116635	FALSE	0.162421	0.549223	1.07954	0.597061	TRUE	chr16	79171937	79172133	197	Intron (ENST00000683929.1/51741, intron 10 of 10)	16	79196359	79212300	15942	1	51741	ENST00000566103.1	-24226	ENSG00000186153	WWOX	WW domain containing oxidoreductase
MSPC_Peak_17255	140.333	-0.16877	0.14156	1.79337	0.616379	0.764487	0.11663	FALSE	-0.175616	-0.0565353	-0.111316	-0.114489	TRUE	chr6	44133150	44133966	817	Promoter (1-2kb)	6	44135033	44155519	20487	1	55362	ENST00000371893.6	-1067	ENSG00000137216	TMEM63B	transmembrane protein 63B
MSPC_Peak_255002	9.27543	-0.245548	0.436001	1.79338	0.616378	0.764487	0.11663	FALSE	-0.209299	0.499596	-0.212467	0.0259432	TRUE	chr12	22831020	22831588	569	Intron (ENST00000413794.6/107984516, intron 1 of 3)	12	22742582	22743091	510	1	107984516	ENST00000537293.1	88438		LOC107984516	uncharacterized LOC107984516
MSPC_Peak_225578	56.3374	-0.0988671	0.175964	1.79332	0.61639	0.764496	0.116625	FALSE	-0.105412	-0.0119959	-0.139803	-0.0857369	TRUE	chr20	57970049	57971398	1350	Distal Intergenic	20	58003904	58004648	745	1	105376992	ENST00000616333.1	-32506	ENSG00000275852	LINC01742	long intergenic non-protein coding RNA 1742
MSPC_Peak_203831	15.5338	-0.258526	0.387978	1.79325	0.616404	0.764496	0.116625	FALSE	-0.323455	-0.659006	-0.0264065	-0.336289	TRUE	chr3	167882088	167882388	301	Intron (ENST00000636485.1/646168, intron 4 of 14)	3	167895948	167924011	28064	1	646168	ENST00000481578.5	-13560	ENSG00000244227	LRRC77P	leucine rich repeat containing 77, pseudogene
MSPC_Peak_246031	14.7241	-0.102305	0.32485	1.79329	0.616396	0.764496	0.116625	FALSE	-0.0927539	0.393259	0.0873224	0.129276	TRUE	chr12	124695967	124696178	212	Distal Intergenic	12	124777873	124786493	8621	2	949	ENST00000545305.1	90315	ENSG00000073060	SCARB1	scavenger receptor class B member 1
MSPC_Peak_78324	364.554	0.126547	0.1642	1.7933	0.616395	0.764496	0.116625	FALSE	0.106513	0.0107953	0.162792	0.0933667	TRUE	chr16	69385382	69386267	886	Promoter (<=1kb)	16	69355567	69386007	30441	2	7014	ENST00000254942.8	0	ENSG00000132604	TERF2	telomeric repeat binding factor 2
MSPC_Peak_48192	4.66501	1.00468	0.877463	1.79327	0.616401	0.764496	0.116625	FALSE	0.585182	0.555521	-0.235888	0.301605	TRUE	chr22	22086517	22086854	338	Exon (ENST00000518003.1/ENST00000518003.1, exon 1 of 2)	22	21991100	22043934	52835	2	649179	ENST00000337471.8	-42583	ENSG00000197549	PRAMENP	PRAME N-terminal like, pseudogene
MSPC_Peak_221683	86.2747	0.0690345	0.184276	1.79326	0.616403	0.764496	0.116625	FALSE	0.0556991	0.166573	0.143239	0.121837	TRUE	chrX	57136648	57137801	1154	Promoter (<=1kb)	23	57135650	57137523	1874	2	54466	ENST00000614076.1	0	ENSG00000147059	SPIN2A	spindlin family member 2A
MSPC_Peak_119631	4.27483	-0.0979933	0.518801	1.79323	0.61641	0.764498	0.116624	FALSE	-0.113807	0.487473	-0.548371	-0.0582355	TRUE	chr2	107810802	107811053	252	Intron (ENST00000441383.5/104326057, intron 3 of 4)	2	107824113	107826455	2343	2	729121	ENST00000609354.1	15402	ENSG00000230651	RGPD4-AS1	RGPD4 antisense RNA 1 (head to head)
MSPC_Peak_16480	3.07232	-0.478471	0.641959	1.79322	0.616412	0.764498	0.116624	FALSE	-0.408403	0.139125	1.2026	0.311108	TRUE	chr6	53817093	53817296	204	Intron (ENST00000487251.5/55227, intron 2 of 10)	6	53795090	53884145	89056	1	55227	ENST00000370882.1	22003	ENSG00000137269	LRRC1	leucine rich repeat containing 1
MSPC_Peak_248241	38.4833	0.104365	0.317273	1.79321	0.616414	0.764498	0.116624	FALSE	0.0838335	-0.139141	-0.259927	-0.105078	TRUE	chr12	107651482	107652228	747	Exon (ENST00000420571.6/121551, exon 14 of 15)	12	107634832	107657718	22887	1	121551	ENST00000494235.2	16650	ENSG00000151136	BTBD11	BTB domain containing 11
MSPC_Peak_220559	9.24273	0.448338	0.570905	1.79318	0.616419	0.764501	0.116622	FALSE	0.673827	-0.55122	0.840107	0.320905	TRUE	chrX	102068039	102068297	259	Distal Intergenic	23	102125679	102127712	2034	1	140597	ENST00000372780.6	-57382	ENSG00000184905	TCEAL2	transcription elongation factor A like 2
MSPC_Peak_173821	4.32414	-0.145197	0.842045	1.79313	0.616431	0.764508	0.116618	FALSE	-0.105737	-0.614967	-0.229261	-0.316655	TRUE	chr4	37432112	37432297	186	Intron (ENST00000309447.6/57495, intron 4 of 6)	4	37453925	37593510	139586	1	55286	ENST00000381980.9	-21628	ENSG00000154274	C4orf19	chromosome 4 open reading frame 19
MSPC_Peak_265094	5.90133	-0.220656	0.764807	1.79314	0.61643	0.764508	0.116618	FALSE	-0.308479	-0.833631	-0.388769	-0.510293	TRUE	chr14	22644052	22644304	253	Promoter (<=1kb)	14	22630929	22644352	13424	2	79549	ENST00000540461.2	48	ENSG00000255804	OR6J1	olfactory receptor family 6 subfamily J member 1
MSPC_Peak_106490	17.5127	0.377173	0.377054	1.79302	0.616456	0.764535	0.116603	FALSE	0.389002	-0.303432	0.20765	0.0977402	TRUE	chr19	5271206	5271501	296	Intron (ENST00000588552.5/5802, intron 4 of 30)	19	5206537	5286163	79627	2	5802	ENST00000262963.10	14662	ENSG00000105426	PTPRS	protein tyrosine phosphatase receptor type S
MSPC_Peak_73613	6.21993	0.601711	0.459943	1.79294	0.616473	0.764553	0.116592	FALSE	0.556729	0.0919804	0.313756	0.320822	TRUE	chr7	18257848	18258062	215	Intron (ENST00000417496.6/9734, intron 2 of 12)	7	18290092	18585326	295235	1	9734	ENST00000433709.6	-32030	ENSG00000048052	HDAC9	histone deacetylase 9
MSPC_Peak_120126	15.9296	-0.21769	0.377977	1.79286	0.616489	0.764566	0.116585	FALSE	-0.238219	-0.163163	-0.967941	-0.456441	TRUE	chr2	102711281	102711723	443	3' UTR	2	102715840	102718334	2495	2	84804	ENST00000496253.1	6611	ENSG00000135953	MFSD9	major facilitator superfamily domain containing 9
MSPC_Peak_204918	6.95576	0.117243	0.54829	1.79287	0.616488	0.764566	0.116585	FALSE	0.0394817	-0.073283	0.534117	0.166772	TRUE	chr3	152235883	152236234	352	Distal Intergenic	3	152243828	152300110	56283	1	4154	ENST00000477171.1	-7594	ENSG00000152601	MBNL1	muscleblind like splicing regulator 1
MSPC_Peak_172659	12.5548	0.404922	0.315645	1.79279	0.616505	0.764582	0.116576	FALSE	0.39349	-0.159168	-0.27271	-0.012796	TRUE	chr4	55409492	55409825	334	Intron (ENST00000506198.5/55858, intron 1 of 2)	4	55415271	55425545	10275	1	55858	ENST00000514904.5	-5446	ENSG00000134851	TMEM165	transmembrane protein 165
MSPC_Peak_69430	6.81088	0.562382	0.535362	1.79273	0.616517	0.764584	0.116575	FALSE	0.495926	-0.263333	-0.423044	-0.0634836	TRUE	chr7	67990856	67991101	246	Distal Intergenic	7	68020235	68036917	16683	1	102723427	ENST00000659217.1	-29134	ENSG00000225209	LOC102723427	uncharacterized LOC102723427
MSPC_Peak_67266	36.263	-0.161546	0.213548	1.79273	0.616517	0.764584	0.116575	FALSE	-0.176669	-0.0500713	-0.222483	-0.149741	TRUE	chr7	92754803	92755618	816	Intron (ENST00000265734.8/1021, intron 3 of 7)	7	92671235	92725710	54476	2	1021	ENST00000473078.1	-29093	ENSG00000105810	CDK6	cyclin dependent kinase 6
MSPC_Peak_60143	5.49846	-0.0479853	0.514433	1.79277	0.616509	0.764584	0.116575	FALSE	-0.0588915	-0.676676	0.194579	-0.18033	TRUE	chr9	6924319	6924550	232	Promoter (<=1kb)	9	6925501	7175347	249847	1	23081	ENST00000428870.6	-951	ENSG00000107077	KDM4C	lysine demethylase 4C
MSPC_Peak_261016	9.02576	0.264359	0.405224	1.79273	0.616518	0.764584	0.116575	FALSE	0.254089	-0.367041	-0.499786	-0.204246	TRUE	chr14	73539067	73539322	256	Promoter (1-2kb)	14	73537394	73543710	6317	1	641371	ENST00000557556.1	1673	ENSG00000184227	ACOT1	acyl-CoA thioesterase 1
MSPC_Peak_130063	5.51923	1.01021	0.785606	1.79265	0.616536	0.764602	0.116564	FALSE	0.561611	0.00525294	-0.0820307	0.161611	TRUE	chr17	81212454	81212701	248	Intron (ENST00000374782.7/22994, intron 2 of 24)	17	81199818	81204071	4254	2	22994	ENST00000570482.2	-8383	ENSG00000141577	CEP131	centrosomal protein 131
MSPC_Peak_119341	198.039	-0.138037	0.16069	1.79255	0.616558	0.764626	0.116551	FALSE	-0.171109	-0.170024	-0.0342446	-0.125126	TRUE	chr2	110212027	110212901	875	Promoter (<=1kb)	2	110211529	110212547	1019	2	205251	ENST00000611969.5	0	ENSG00000175701	MTLN	mitoregulin
MSPC_Peak_188100	5.50942	-0.372242	0.475538	1.79252	0.616564	0.764629	0.116549	FALSE	-0.328376	-0.283179	0.211892	-0.133221	TRUE	chr5	62621345	62621591	247	Intron (ENST00000325324.11/51194, intron 29 of 29)	5	62601229	62627569	26341	1	101180901	ENST00000512177.1	20116	ENSG00000086200	IPO11-LRRC70	IPO11-LRRC70 readthrough
MSPC_Peak_138257	43.35	0.0676278	0.241889	1.79251	0.616566	0.764629	0.116549	FALSE	0.0513849	-0.241095	0.0252099	-0.0548333	TRUE	chr17	10737146	10737457	312	Intron (ENST00000581366.5/101101775, intron 1 of 2)	17	10714676	10730023	15348	2	388335	ENST00000455996.6	-7123	ENSG00000187824	TMEM220	transmembrane protein 220
MSPC_Peak_152107	3.3678	-0.981801	0.736194	1.7925	0.616569	0.76463	0.116549	FALSE	-0.814938	-0.101522	0.5572	-0.119753	TRUE	chr1	96625595	96625765	171	Distal Intergenic	1	96721665	96813711	92047	1	58155	ENST00000482253.5	-95900	ENSG00000117569	PTBP2	polypyrimidine tract binding protein 2
MSPC_Peak_124585	165.503	-0.0341283	0.149339	1.79246	0.616576	0.764634	0.116546	FALSE	-0.042942	0.18213	-0.211529	-0.0241136	TRUE	chr2	47042691	47043899	1209	Promoter (2-3kb)	2	47046315	47050827	4513	1	57217	ENST00000496991.3	-2416	ENSG00000068724	TTC7A	tetratricopeptide repeat domain 7A
MSPC_Peak_253131	1.9487	1.4112	1.14555	1.79245	0.616579	0.764634	0.116546	FALSE					FALSE	chr12	49599507	49599656	150	Promoter (<=1kb)	12	49582885	49598789	15905	2	84070	ENST00000548841.5	-718	ENSG00000135436	FAM186B	family with sequence similarity 186 member B
MSPC_Peak_15873	8.51421	-0.70239	0.563786	1.79242	0.616586	0.764636	0.116545	FALSE	-0.484631	-0.19947	0.748914	0.0216046	TRUE	chr6	65505771	65506133	363	Intron (ENST00000503581.6/346007, intron 2 of 42)	6	65490660	65495998	5339	2	346007	ENST00000471279.1	-9773	ENSG00000188107	EYS	eyes shut homolog
MSPC_Peak_257893	8.53552	-0.467369	0.410673	1.79242	0.616586	0.764636	0.116545	FALSE	-0.451189	-0.0168997	0.412195	-0.0186313	TRUE	chr14	102169031	102169299	269	Promoter (2-3kb)	14	102171381	102208852	37472	1	91833	ENST00000559708.5	-2082	ENSG00000140153	WDR20	WD repeat domain 20
MSPC_Peak_167570	12.3813	0.30193	0.414536	1.79235	0.616601	0.764637	0.116545	FALSE	0.282099	0.417538	-0.264026	0.145204	TRUE	chr4	128350643	128351146	504	Intron (ENST00000505133.5/100507487, intron 3 of 4)	4	128292933	128474996	182064	1	100507487	ENST00000509834.6	57710	ENSG00000251432	LINC02615	long intergenic non-protein coding RNA 2615
MSPC_Peak_21425	8.21219	0.0292922	0.40795	1.79238	0.616594	0.764637	0.116545	FALSE	0.0192106	-0.56585	0.516706	-0.0099776	TRUE	chr6	6702786	6702995	210	Intron (ENST00000656346.1/101928004, intron 3 of 3)	6	6710891	6713970	3080	1	101928047	ENST00000663164.1	-7896		LOC101928047	uncharacterized LOC101928047
MSPC_Peak_62617	7.92144	-0.499092	0.448253	1.79234	0.616604	0.764637	0.116545	FALSE	-0.448456	-0.156639	-0.0403033	-0.215133	TRUE	chr7	142450295	142450554	260	Distal Intergenic	7	142268284	142272235	3952	2	207147	ENST00000616556.1	-178060	ENSG00000186163	PRSS59P	serine protease 59, pseudogene
MSPC_Peak_33395	68.3171	0.242954	0.190311	1.79235	0.616601	0.764637	0.116545	FALSE	0.238575	0.0197152	0.00960022	0.0892967	TRUE	chr8	20542627	20543554	928	Distal Intergenic	8	20350256	20372769	22514	1	105379314	ENST00000521139.1	192371		LOC105379314	uncharacterized LOC105379314
MSPC_Peak_241790	6.8205	0.453553	0.532937	1.7924	0.616591	0.764637	0.116545	FALSE	0.333412	-0.0123041	-0.541922	-0.0736045	TRUE	chr10	35349140	35349377	238	Intron (ENST00000490012.6/219771, intron 6 of 9)	10	35337052	35553183	216132	1	219771	ENST00000492478.5	12088	ENSG00000108100	CCNY	cyclin Y
MSPC_Peak_1022	10.5376	-0.632075	0.597017	1.79236	0.6166	0.764637	0.116545	FALSE	-0.450155	0.100321	0.290877	-0.0196523	TRUE	chr18	72147650	72147892	243	Distal Intergenic	18	71779556	71782281	2726	2	102724913	ENST00000584810.1	-365369	ENSG00000265352	LINC01899	long intergenic non-protein coding RNA 1899
MSPC_Peak_86243	8.49557	0.139561	0.542917	1.79228	0.616616	0.764637	0.116545	FALSE	0.145076	0.346722	0.625955	0.372584	TRUE	chr11	120010860	120011138	279	Exon (ENST00000658666.1/ENST00000658666.1, exon 3 of 4)	11	120026753	120028341	1589	1	105369527	ENST00000652852.1	-15615		LOC105369527	uncharacterized LOC105369527
MSPC_Peak_197702	4.81479	0.700597	0.690835	1.79228	0.616615	0.764637	0.116545	FALSE	0.3944	-0.163258	0.0358657	0.0890025	TRUE	chr13	52004646	52004914	269	Intron (ENST00000242839.10/540, intron 1 of 20)	13	51934756	52011337	76582	2	540	ENST00000400366.6	6423	ENSG00000123191	ATP7B	ATPase copper transporting beta
MSPC_Peak_38488	30.6165	-0.22148	0.372256	1.7923	0.616611	0.764637	0.116545	FALSE	-0.251958	-0.172967	0.18694	-0.0793283	TRUE	chr15	73757015	73757264	250	Intron (ENST00000615095.1/101929221, intron 1 of 1)	15	73735458	73753351	17894	2	388135	ENST00000569673.3	-3664	ENSG00000205363	INSYN1	inhibitory synaptic factor 1
MSPC_Peak_5326	5.92606	-0.92834	0.824848	1.79232	0.616608	0.764637	0.116545	FALSE	-0.609495	-0.737175	-0.014712	-0.453794	TRUE	chr18	22775113	22775270	158	Promoter (2-3kb)	18	22723491	22778173	54683	2	101927571	ENST00000579356.1	2903	ENSG00000266850	LOC101927571	uncharacterized LOC101927571
MSPC_Peak_149775	146.707	-0.179749	0.152671	1.79224	0.616624	0.764642	0.116542	FALSE	-0.192069	-0.107166	-0.0947431	-0.131326	TRUE	chr1	146472121	146472901	781	Promoter (<=1kb)	1	146472566	146525291	52726	1	100288805	ENST00000621489.2	0		HYDIN2	HYDIN axonemal central pair apparatus protein 2 (pseudogene)
MSPC_Peak_33575	6.15223	-0.118477	0.52498	1.79224	0.616626	0.764642	0.116542	FALSE	-0.0717736	0.472203	0.431267	0.277232	TRUE	chr8	19004694	19004943	250	Intron (ENST00000440756.4/23362, intron 1 of 15)	8	18527303	19013686	486384	2	23362	ENST00000440756.4	8743	ENSG00000156011	PSD3	pleckstrin and Sec7 domain containing 3
MSPC_Peak_189881	9.93697	0.0521079	0.402738	1.79222	0.61663	0.764644	0.116541	FALSE	0.0690202	0.273116	-0.537948	-0.0652705	TRUE	chr5	34717588	34718082	495	Promoter (1-2kb)	5	34716086	34807857	91772	1	26064	ENST00000502736.5	1502	ENSG00000039560	RAI14	retinoic acid induced 14
MSPC_Peak_13044	29.1841	-0.0204492	0.302824	1.79216	0.616642	0.764645	0.11654	FALSE	-0.0306795	0.286811	-0.0555047	0.0668757	TRUE	chr6	107264275	107264907	633	3' UTR	6	107197841	107212159	14319	2	57107	ENST00000449027.1	-52116	ENSG00000164494	PDSS2	decaprenyl diphosphate synthase subunit 2
MSPC_Peak_60947	7.19139	0.319021	0.59378	1.79213	0.616648	0.764645	0.11654	FALSE	0.329572	0.0837214	-0.830388	-0.139032	TRUE	chr7	158053226	158053448	223	Intron (ENST00000389413.7/5799, intron 10 of 21)	7	157987169	157989456	2288	1	105375613	ENST00000649505.1	66057		LOC105375613	uncharacterized LOC105375613
MSPC_Peak_28469	5.76937	-0.160528	0.595873	1.79217	0.616641	0.764645	0.11654	FALSE	-0.339999	-0.700377	-1.24757	-0.762648	TRUE	chr8	74080761	74080937	177	Intron (ENST00000519323.1/23643, intron 1 of 1)	8	74093545	74208470	114926	1	105375903	ENST00000668834.1	-12608	ENSG00000253983	LOC105375903	uncharacterized LOC105375903
MSPC_Peak_261788	8.2666	0.333293	0.411169	1.79213	0.616648	0.764645	0.11654	FALSE	0.269197	0.388442	0.559777	0.405806	TRUE	chr14	65946598	65946845	248	Distal Intergenic	14	66111557	66128052	16496	1	105370540	ENST00000666006.1	-164712	ENSG00000258502	LINC02290	long intergenic non-protein coding RNA 2290
MSPC_Peak_137540	47.1456	-0.312422	0.233301	1.79217	0.61664	0.764645	0.11654	FALSE	-0.314481	-0.00708707	-0.0117344	-0.111101	TRUE	chr17	17698871	17699372	502	Intron (ENST00000353383.6/10743, intron 1 of 5)	17	17682495	17793143	110649	1	10743	ENST00000471135.2	16376	ENSG00000108557	RAI1	retinoic acid induced 1
MSPC_Peak_133320	6.12694	0.159128	0.76097	1.79215	0.616644	0.764645	0.11654	FALSE	0.0405909	-0.592735	0.346649	-0.0684983	TRUE	chr17	56397254	56397474	221	Intron (ENST00000635860.1/162282, intron 10 of 12)	17	56456947	56463906	6960	1	162282	ENST00000572321.1	-59473	ENSG00000153930	ANKFN1	ankyrin repeat and fibronectin type III domain containing 1
MSPC_Peak_171339	13.9219	0.331007	0.333168	1.79204	0.616668	0.764666	0.116528	FALSE	0.281911	0.0984339	0.215906	0.19875	TRUE	chr4	76760284	76760821	538	Promoter (1-2kb)	4	76756960	76758474	1515	2	105377289	ENST00000452412.1	-1810		SHROOM3-AS1	SHROOM3 antisense RNA 1
MSPC_Peak_226260	13.7628	0.52033	0.394138	1.79201	0.616674	0.76467	0.116526	FALSE	0.409729	-0.0880859	0.0716729	0.131105	TRUE	chr20	50848730	50849161	432	Intron (ENST00000358791.9/55653, intron 4 of 5)	20	50795100	50833020	37921	1	55653	ENST00000485049.1	53630	ENSG00000124243	BCAS4	breast carcinoma amplified sequence 4
MSPC_Peak_116363	99.4625	-0.0913762	0.211531	1.7919	0.616699	0.76468	0.116521	FALSE	-0.115177	0.0956644	0.0318386	0.00410875	TRUE	chr2	141728701	141729312	612	Intron (ENST00000389484.8/53353, intron 2 of 90)	2	141805364	141810401	5038	2	53353	ENST00000486364.1	81089	ENSG00000168702	LRP1B	LDL receptor related protein 1B
MSPC_Peak_112548	5.24265	-0.601524	0.453951	1.79192	0.616695	0.76468	0.116521	FALSE	-0.556792	0.128108	0.0563969	-0.124096	TRUE	chr2	191265784	191265972	189	Promoter (2-3kb)	2	191263573	191296226	32654	1	4430	ENST00000420448.1	2211	ENSG00000128641	MYO1B	myosin IB
MSPC_Peak_178887	11.5942	0.527102	0.43299	1.79193	0.616694	0.76468	0.116521	FALSE	0.491637	0.0318181	-0.305798	0.0725524	TRUE	chr5	170074387	170074816	430	Promoter (<=1kb)	5	170075444	170083377	7934	1	1794	ENST00000519868.1	-628	ENSG00000134516	DOCK2	dedicator of cytokinesis 2
MSPC_Peak_61104	9.8511	0.371612	0.369957	1.79191	0.616696	0.76468	0.116521	FALSE	0.365713	-0.861907	0.639355	0.0477202	TRUE	chr7	157211047	157211233	187	Intron (ENST00000348165.10/9690, intron 13 of 22)	7	157207513	157217245	9733	1	9690	ENST00000469336.1	3534	ENSG00000009335	UBE3C	ubiquitin protein ligase E3C
MSPC_Peak_196312	5.37482	-0.277615	0.647768	1.7919	0.616698	0.76468	0.116521	FALSE	-0.0691444	-0.491029	0.175909	-0.128088	TRUE	chr13	74992456	74992623	168	Distal Intergenic	13	75237944	75240296	2353	2	647288	ENST00000451540.1	247673	ENSG00000214249	CTAGE11P	CTAGE family member 11, pseudogene
MSPC_Peak_37871	15.3314	0.432351	0.353017	1.79191	0.616697	0.76468	0.116521	FALSE	0.452263	0.154048	0.291755	0.299355	TRUE	chr15	78082775	78083154	380	Intron (ENST00000409568.6/646892, intron 1 of 5)	15	78077808	78104370	26563	1	646892	ENST00000409568.6	4967	ENSG00000183476	SH2D7	SH2 domain containing 7
MSPC_Peak_48664	9.99269	0.397381	0.568101	1.79186	0.616708	0.764684	0.116518	FALSE	0.303617	-0.624907	0.175111	-0.0487265	TRUE	chr22	19073842	19074076	235	Intron (ENST00000537045.5/9993, intron 1 of 8)	22	19056994	19065904	8911	2	9993	ENST00000473832.1	-7938	ENSG00000070413	DGCR2	DiGeorge syndrome critical region gene 2
MSPC_Peak_219403	3.26521	0.200078	0.687957	1.79187	0.616706	0.764684	0.116518	FALSE	0.122973	-0.113079	1.17331	0.394402	TRUE	chrX	130683081	130683317	237	Intron (ENST00000338144.8/10495, intron 6 of 15)	23	130623381	130709313	85933	2	10495	ENST00000370927.5	25996	ENSG00000165675	ENOX2	ecto-NOX disulfide-thiol exchanger 2
MSPC_Peak_238286	21.5856	0.225946	0.264801	1.79181	0.616719	0.764694	0.116512	FALSE	0.214177	-0.020447	-0.0953088	0.0328071	TRUE	chr10	77253134	77253891	758	Intron (ENST00000604624.6/3778, intron 1 of 27)	10	77249530	77309618	60089	2	3778	ENST00000639204.1	55727	ENSG00000156113	KCNMA1	potassium calcium-activated channel subfamily M alpha 1
MSPC_Peak_200206	25.5331	0.188519	0.288413	1.79176	0.61673	0.7647	0.116509	FALSE	0.179805	-0.113178	-0.33811	-0.0904941	TRUE	chr13	27728354	27728674	321	Intron (ENST00000636817.1/105370129, intron 2 of 3)	13	27667395	27680581	13187	2	105370128	ENST00000611364.2	-47773		LOC105370128	uncharacterized LOC105370128
MSPC_Peak_139240	107.672	-0.00617169	0.202916	1.79176	0.616729	0.7647	0.116509	FALSE	-0.0337895	-0.209166	0.07817	-0.0549285	TRUE	chr17	2856686	2857314	629	Intron (ENST00000637138.1/23108, intron 3 of 25)	17	2796482	3034771	238290	1	23108	ENST00000542807.1	60204	ENSG00000132359	RAP1GAP2	RAP1 GTPase activating protein 2
MSPC_Peak_117750	7.45077	-0.024853	0.522362	1.79167	0.616749	0.76472	0.116498	FALSE	-0.0799019	-0.360251	0.0113751	-0.142926	TRUE	chr2	127365339	127365581	243	Intron (ENST00000651019.1/ENST00000651019.1, intron 3 of 4)	2	127307404	127343229	35826	2	10746	ENST00000344908.9	-22110	ENSG00000169967	MAP3K2	mitogen-activated protein kinase kinase kinase 2
MSPC_Peak_209472	1.8894	0.440438	1.36234	1.79158	0.616768	0.76472	0.116498	FALSE					FALSE	chr3	103862976	103863154	179	Distal Intergenic	3	103524033	103524116	84	2	100616336	ENST00000584917.1	-338860	ENSG00000265328	MIR548AB	microRNA 548ab
MSPC_Peak_202795	14.7063	-0.346647	0.429746	1.79159	0.616767	0.76472	0.116498	FALSE	-0.33442	0.125452	0.116291	-0.0308923	TRUE	chr3	181305117	181305562	446	Intron (ENST00000626948.2/347689, intron 4 of 6)	3	181359485	181699637	340153	1	347689	ENST00000630150.2	-53923	ENSG00000242808	SOX2-OT	SOX2 overlapping transcript
MSPC_Peak_166241	16.4518	-0.100368	0.272398	1.79162	0.616761	0.76472	0.116498	FALSE	-0.0838018	0.183578	-0.547796	-0.14934	TRUE	chr4	148026013	148026485	473	Promoter (2-3kb)	4	148023054	148063277	40224	1	79658	ENST00000513548.1	2959	ENSG00000071205	ARHGAP10	Rho GTPase activating protein 10
MSPC_Peak_180292	10.9476	0.469009	0.383276	1.79157	0.616772	0.76472	0.116498	FALSE	0.417651	0.0650451	0.325693	0.269463	TRUE	chr5	153959006	153959546	541	Distal Intergenic	5	153992714	153995307	2594	2	10827	ENST00000518946.1	35761	ENSG00000055147	FAM114A2	family with sequence similarity 114 member A2
MSPC_Peak_34361	9.44301	0.379257	0.420818	1.79158	0.616769	0.76472	0.116498	FALSE	0.418273	-0.213614	1.06081	0.421823	TRUE	chr8	10142292	10142587	296	Intron (ENST00000317173.9/4482, intron 1 of 5)	8	10095727	10428889	333163	1	4482	ENST00000382490.9	46565	ENSG00000175806	MSRA	methionine sulfoxide reductase A
MSPC_Peak_25348	3.64622	0.144065	0.776901	1.79165	0.616753	0.76472	0.116498	FALSE	0.223407	-0.418401	-0.341704	-0.178899	TRUE	chr8	115461314	115461537	224	Intron (ENST00000640765.1/7227, intron 4 of 5)	8	115414429	115492221	77793	2	7227	ENST00000518018.1	30684	ENSG00000104447	TRPS1	transcriptional repressor GATA binding 1
MSPC_Peak_82353	5.41138	0.979231	0.813625	1.79162	0.616759	0.76472	0.116498	FALSE	0.677488	-0.283257	-0.203213	0.0636728	TRUE	chr16	16007096	16007431	336	Promoter (<=1kb)	16	16007816	16057571	49756	1	4363	ENST00000679043.1	-385	ENSG00000103222	ABCC1	ATP binding cassette subfamily C member 1
MSPC_Peak_224503	4.32348	0.807467	0.72131	1.7916	0.616764	0.76472	0.116498	FALSE	0.531521	0.308623	0.155509	0.331884	TRUE	chr20	64137712	64137904	193	Intron (ENST00000644172.2/4661, intron 1 of 2)	20	64151791	64228100	76310	1	4661	ENST00000360149.9	-13887	ENSG00000196132	MYT1	myelin transcription factor 1
MSPC_Peak_108290	43.6572	0.196428	0.232032	1.79152	0.616781	0.764728	0.116493	FALSE	0.198003	-0.17913	-0.0362359	-0.0057876	TRUE	chr2	237898238	237898988	751	Intron (ENST00000404910.6/10267, intron 2 of 2)	2	237859976	237912010	52035	1	10267	ENST00000403885.1	38262	ENSG00000132329	RAMP1	receptor activity modifying protein 1
MSPC_Peak_186033	3.68959	0.835478	0.795907	1.79141	0.616806	0.764755	0.116478	FALSE	0.60113	-0.139611	-0.255419	0.0687	TRUE	chr5	89733877	89734085	209	Distal Intergenic	5	89581209	89677701	96493	1	105379076	ENST00000503691.1	152668		LINC02161	long intergenic non-protein coding RNA 2161
MSPC_Peak_46802	15.0865	0.266138	0.401639	1.7914	0.616809	0.764755	0.116478	FALSE	0.428345	0.414126	0.177941	0.340137	TRUE	chr22	31451743	31452010	268	Promoter (<=1kb)	22	31439365	31451260	11896	2	56478	ENST00000495101.5	-483	ENSG00000184708	EIF4ENIF1	eukaryotic translation initiation factor 4E nuclear import factor 1
MSPC_Peak_178593	8.32849	-0.517435	0.482587	1.79132	0.616826	0.76477	0.116469	FALSE	-0.437674	0.00457211	0.3339	-0.0330673	TRUE	chr5	172077733	172078037	305	Intron (ENST00000176763.10/6793, intron 12 of 18)	5	172064365	172082405	18041	2	6793	ENST00000522879.1	4368	ENSG00000072786	STK10	serine/threonine kinase 10
MSPC_Peak_74806	5.42547	0.409474	0.494492	1.79129	0.616832	0.76477	0.116469	FALSE	0.365703	0.333611	-0.932016	-0.0775671	TRUE	chr7	3449707	3449971	265	Intron (ENST00000404826.7/221935, intron 1 of 44)	7	3264032	3302452	38421	2	105375132	ENST00000437354.1	-147255		SDK1-AS1	SDK1 antisense RNA 1
MSPC_Peak_632	31.4369	-0.12176	0.243085	1.79131	0.616828	0.76477	0.116469	FALSE	-0.122467	0.313746	0.0991751	0.0968179	TRUE	chr18	76261083	76261466	384	Promoter (1-2kb)	18	76259166	76260114	949	1	105372209	ENST00000577797.1	1917		LOC105372209	uncharacterized LOC105372209
MSPC_Peak_218148	25.2912	-0.238721	0.309226	1.79129	0.616831	0.76477	0.116469	FALSE	-0.281448	-0.284183	0.338894	-0.0755788	TRUE	chrY	14522360	14522772	413	Promoter (<=1kb)	24	14522573	14845639	323067	1	22829	ENST00000643089.1	0	ENSG00000165246	NLGN4Y	neuroligin 4 Y-linked
MSPC_Peak_44202	4.21599	-0.125438	0.663854	1.79123	0.616844	0.764781	0.116463	FALSE	-0.246823	-0.551206	0.483462	-0.104856	TRUE	chr22	48376934	48377159	226	Distal Intergenic	22	48274364	48274415	52	1	100422916	ENST00000578320.1	102570	ENSG00000266508	MIR3201	microRNA 3201
MSPC_Peak_166705	23.3005	-0.227956	0.342649	1.7912	0.616851	0.764786	0.11646	FALSE	-0.25448	0.196597	0.131658	0.0245918	TRUE	chr4	141657580	141657872	293	Intron (ENST00000320650.9/3600, intron 2 of 7)	4	141636947	141733123	96177	1	3600	ENST00000529613.5	20633	ENSG00000164136	IL15	interleukin 15
MSPC_Peak_66546	11.9832	0.41053	0.355679	1.79117	0.616859	0.764793	0.116456	FALSE	0.407968	-0.169866	-0.501874	-0.0879241	TRUE	chr7	100545690	100546079	390	Intron (ENST00000300176.9/3268, intron 1 of 11)	7	100550426	100565961	15536	1	3268	ENST00000474713.1	-4347	ENSG00000106351	AGFG2	ArfGAP with FG repeats 2
MSPC_Peak_68395	7.65845	-0.335565	0.456428	1.79114	0.616864	0.764794	0.116455	FALSE	-0.332704	-0.196888	-0.562539	-0.364044	TRUE	chr7	77651625	77651790	166	Distal Intergenic	7	77636972	77638941	1970	1	5782	ENST00000519553.1	14653	ENSG00000127947	PTPN12	protein tyrosine phosphatase non-receptor type 12
MSPC_Peak_234136	11.2152	0.137261	0.426238	1.79113	0.616867	0.764794	0.116455	FALSE	0.122037	-0.221746	0.95197	0.284087	TRUE	chr10	116386086	116386514	429	Distal Intergenic	10	116427847	116477957	50111	1	119548	ENST00000369230.4	-41333	ENSG00000203837	PNLIPRP3	pancreatic lipase related protein 3
MSPC_Peak_146452	9.6983	0.0763068	0.518467	1.7911	0.616873	0.764796	0.116454	FALSE	0.0041813	-0.47045	0.398786	-0.0224942	TRUE	chr1	180181157	180181370	214	Intron (ENST00000367602.8/5768, intron 5 of 11)	1	180196682	180198016	1335	1	5768	ENST00000443059.1	-15312	ENSG00000116260	QSOX1	quiescin sulfhydryl oxidase 1
MSPC_Peak_132085	13.3137	0.0946576	0.304612	1.79111	0.616872	0.764796	0.116454	FALSE	0.0951587	-0.289728	0.166191	-0.00945944	TRUE	chr17	68029576	68029965	390	Distal Intergenic	17	68035636	68046854	11219	1	3838	ENST00000676594.1	-5671	ENSG00000182481	KPNA2	karyopherin subunit alpha 2
MSPC_Peak_86701	28.0544	0.31715	0.285395	1.79109	0.616877	0.764796	0.116454	FALSE	0.286387	-0.102437	-0.0183055	0.0552148	TRUE	chr11	117411097	117412029	933	Promoter (<=1kb)	11	117411112	117412830	1719	1	22897	ENST00000533433.1	0	ENSG00000110274	CEP164	centrosomal protein 164
MSPC_Peak_88877	9.82385	-0.552753	0.546094	1.79106	0.616883	0.7648	0.116452	FALSE	-0.469433	-0.782009	-0.221491	-0.490978	TRUE	chr11	93225707	93226059	353	Distal Intergenic	11	93221486	93221630	145	2	112268080	ENST00000531740.1	-4077		LOC112268080	6.8 kDa mitochondrial proteolipid-like
MSPC_Peak_172865	596.867	-0.0975004	0.14539	1.79104	0.616887	0.764802	0.116451	FALSE	-0.102155	-0.119371	0.124916	-0.0322031	TRUE	chr4	52861601	52863150	1550	Promoter (<=1kb)	4	52862317	52866835	4519	1	65997	ENST00000248706.5	0	ENSG00000128045	RASL11B	RAS like family 11 member B
MSPC_Peak_201751	6.65495	-0.376303	0.510195	1.79097	0.616903	0.764812	0.116445	FALSE	-0.379338	-0.404811	0.413899	-0.123417	TRUE	chr3	193210662	193210874	213	Distal Intergenic	3	193241128	193270854	29727	1	57110	ENST00000650797.1	-30254	ENSG00000127252	PLAAT1	phospholipase A and acyltransferase 1
MSPC_Peak_95624	76.6821	0.230339	0.192656	1.79096	0.616904	0.764812	0.116445	FALSE	0.223755	-0.199095	0.170592	0.065084	TRUE	chr11	17479368	17479852	485	Promoter (2-3kb)	11	17392897	17476894	83998	2	6833	ENST00000684253.1	-2474	ENSG00000006071	ABCC8	ATP binding cassette subfamily C member 8
MSPC_Peak_138850	437.598	0.0424013	0.129543	1.79096	0.616903	0.764812	0.116445	FALSE	0.0369373	-0.114852	-0.0597912	-0.045902	TRUE	chr17	6068929	6071570	2642	Promoter (<=1kb)	17	6069106	6124427	55322	1	23302	ENST00000574946.5	0	ENSG00000179314	WSCD1	WSC domain containing 1
MSPC_Peak_152987	12.1931	-0.123835	0.382058	1.79092	0.616914	0.764813	0.116445	FALSE	-0.114271	-0.376216	-0.124757	-0.205082	TRUE	chr1	85582458	85582685	228	Promoter (<=1kb)	1	85581463	85583930	2468	1	3491	ENST00000675083.1	995	ENSG00000142871	CCN1	cellular communication network factor 1
MSPC_Peak_140648	30.6054	-0.290562	0.219438	1.79084	0.61693	0.764813	0.116445	FALSE	-0.266221	-0.0982557	0.230845	-0.0445439	TRUE	chr1	237337589	237338288	700	Intron (ENST00000366574.7/6262, intron 3 of 104)	1	237270497	237832644	562148	1	6262	ENST00000360064.7	67092	ENSG00000198626	RYR2	ryanodine receptor 2
MSPC_Peak_123686	8.44107	-0.0229	0.660284	1.79086	0.616925	0.764813	0.116445	FALSE	-0.118315	-1.12925	0.52674	-0.240276	TRUE	chr2	58699495	58699740	246	Intron (ENST00000422723.5/400955, intron 3 of 5)	2	58633714	58697041	63328	1	400955	ENST00000662396.1	65781	ENSG00000233723	LINC01122	long intergenic non-protein coding RNA 1122
MSPC_Peak_117762	4.89372	-0.364945	0.687709	1.7909	0.616917	0.764813	0.116445	FALSE	-0.269019	-0.978042	-0.787743	-0.678268	TRUE	chr2	127197052	127197206	155	Intron (ENST00000664447.2/339761, intron 5 of 8)	2	127184120	127205767	21648	2	339761	ENST00000335247.11	8561	ENSG00000186684	CYP27C1	cytochrome P450 family 27 subfamily C member 1
MSPC_Peak_216855	6.18021	0.909936	0.733795	1.79083	0.616932	0.764813	0.116445	FALSE	0.616737	0.118093	-0.184668	0.183387	TRUE	chr3	13609007	13609261	255	Intron (ENST00000404922.8/2199, intron 3 of 17)	3	13613898	13618993	5096	1	2199	ENST00000477845.1	-4637	ENSG00000163520	FBLN2	fibulin 2
MSPC_Peak_10886	75.3624	-0.236635	0.213361	1.79083	0.616933	0.764813	0.116445	FALSE	-0.274444	-0.140935	-0.0397497	-0.15171	TRUE	chr6	133923798	133924480	683	Distal Intergenic	6	133952170	133984479	32310	1	9519	ENST00000416965.5	-27690	ENSG00000028839	TBPL1	TATA-box binding protein like 1
MSPC_Peak_251666	5.44431	0.344966	0.451692	1.79088	0.616922	0.764813	0.116445	FALSE	0.320659	-0.350968	-0.40784	-0.14605	TRUE	chr12	64304178	64304392	215	Intron (ENST00000535684.5/ENST00000535684.5, intron 2 of 4)	12	64266983	64293383	26401	2	115749	ENST00000542397.5	-10795	ENSG00000185306	C12orf56	chromosome 12 open reading frame 56
MSPC_Peak_40416	4.5615	0.653697	0.559816	1.79093	0.61691	0.764813	0.116445	FALSE	0.55309	-0.065049	0.902783	0.463608	TRUE	chr15	57510749	57511004	256	Intron (ENST00000281282.6/84952, intron 8 of 18)	15	57591904	57685364	93461	1	100820829	ENST00000267853.10	-80900	ENSG00000263155	MYZAP	myocardial zonula adherens protein
MSPC_Peak_36230	32.5333	0.264802	0.24723	1.79083	0.616933	0.764813	0.116445	FALSE	0.255346	0.166488	0.0640758	0.16197	TRUE	chr15	92521399	92521994	596	Distal Intergenic	15	92471921	92500842	28922	1	145858	ENST00000556865.1	49478	ENSG00000183643	C15orf32	chromosome 15 putative open reading frame 32
MSPC_Peak_44020	6.23995	0.686133	0.68571	1.79089	0.616919	0.764813	0.116445	FALSE	0.371183	0.231905	0.536354	0.379814	TRUE	chr22	49365859	49366124	266	Distal Intergenic	22	49415776	49425437	9662	2	348645	ENST00000498829.1	59313	ENSG00000188511	MIR3667HG	MIR3667 host gene
MSPC_Peak_261534	369.363	-0.0919855	0.127675	1.7908	0.616939	0.764816	0.116443	FALSE	-0.0943872	0.0727147	0.115303	0.03121	TRUE	chr14	68816227	68817018	792	Distal Intergenic	14	68789945	68796253	6309	2	677	ENST00000557086.1	-19974	ENSG00000185650	ZFP36L1	ZFP36 ring finger protein like 1
MSPC_Peak_11693	5.79133	-0.123239	0.498943	1.79072	0.616956	0.764834	0.116433	FALSE	-0.0686075	0.657775	0.761299	0.450156	TRUE	chr6	123855517	123855718	202	Intron (ENST00000368417.6/154215, intron 1 of 6)	6	123804141	124658958	854818	1	154215	ENST00000368416.5	51376	ENSG00000188580	NKAIN2	sodium/potassium transporting ATPase interacting 2
MSPC_Peak_216344	7.4845	0.721481	0.611831	1.79071	0.616959	0.764834	0.116433	FALSE	0.584088	-0.0437012	1.10366	0.548016	TRUE	chr3	17935321	17935592	272	Intron (ENST00000414318.2/9779, intron 1 of 8)	3	18013226	18041603	28378	1	339862	ENST00000616960.4	-77634		LOC339862	uncharacterized LOC339862
MSPC_Peak_250991	4.69288	0.0908958	0.759037	1.79067	0.616967	0.764841	0.116429	FALSE	0.15219	-0.352837	-0.663033	-0.287893	TRUE	chr12	72165382	72165536	155	Intron (ENST00000547348.5/121278, intron 2 of 3)	12	72087266	72473095	385830	1	29953	ENST00000548156.1	78116	ENSG00000072657	TRHDE	thyrotropin releasing hormone degrading enzyme
MSPC_Peak_170671	4.94976	-0.377897	0.538545	1.79062	0.616978	0.764846	0.116426	FALSE	-0.250271	-0.314248	-0.972235	-0.512251	TRUE	chr4	84618532	84618783	252	Intron (ENST00000295887.6/1040, intron 4 of 12)	4	84583269	84619511	36243	1	1040	ENST00000511298.1	35263	ENSG00000163624	CDS1	CDP-diacylglycerol synthase 1
MSPC_Peak_252864	21.6351	0.109745	0.315503	1.79063	0.616977	0.764846	0.116426	FALSE	0.0489779	0.295093	0.214823	0.186298	TRUE	chr12	52014958	52015266	309	Promoter (1-2kb)	12	52013679	52014531	853	1	160622	ENST00000548505.1	1279	ENSG00000161835	TAMALIN	trafficking regulator and scaffold protein tamalin
MSPC_Peak_262999	6.69191	0.543538	0.492854	1.79061	0.61698	0.764846	0.116426	FALSE	0.494633	-0.229633	0.216827	0.160609	TRUE	chr14	52492454	52492816	363	Intron (ENST00000281741.9/57544, intron 9 of 20)	14	52455441	52470674	15234	2	57544	ENST00000555312.1	-21780	ENSG00000087301	TXNDC16	thioredoxin domain containing 16
MSPC_Peak_170663	4.97035	0.915647	0.70901	1.79056	0.616992	0.764857	0.11642	FALSE	0.731263	-0.196456	0.0697327	0.201513	TRUE	chr4	84700990	84701390	401	Intron (ENST00000295888.9/23001, intron 56 of 67)	4	84672291	84682948	10658	2	23001	ENST00000425179.2	-18042	ENSG00000163625	WDFY3	WD repeat and FYVE domain containing 3
MSPC_Peak_57904	52.1315	0.0322468	0.201354	1.79054	0.616995	0.764858	0.116419	FALSE	0.0435377	-0.203064	-0.131952	-0.0971594	TRUE	chr9	35696418	35696892	475	Promoter (2-3kb)	9	35698044	35699328	1285	2	7094	ENST00000489255.2	2436	ENSG00000137076	TLN1	talin 1
MSPC_Peak_6523	7.02446	0.0792003	0.512027	1.79052	0.617	0.764859	0.116418	FALSE	0.101998	0.12522	0.50653	0.244583	TRUE	chr18	5532684	5532894	211	Intron (ENST00000544123.5/23136, intron 1 of 20)	18	5445140	5528999	83860	2	23136	ENST00000584651.5	-3685	ENSG00000082397	EPB41L3	erythrocyte membrane protein band 4.1 like 3
MSPC_Peak_60257	3.65661	-0.433819	0.599132	1.79049	0.617006	0.764863	0.116416	FALSE	-0.414071	-0.421185	-0.647732	-0.494329	TRUE	chr9	5577297	5577511	215	Exon (ENST00000650674.1/ENST00000650674.1, exon 2 of 2)	9	5629025	5769674	140650	1	57589	ENST00000251879.10	-51514	ENSG00000107036	RIC1	RIC1 homolog, RAB6A GEF complex partner 1
MSPC_Peak_32429	237.661	-0.166834	0.134688	1.79047	0.617011	0.764866	0.116415	FALSE	-0.175462	0.00393208	0.0323694	-0.0463869	TRUE	chr8	27772135	27772856	722	Promoter (<=1kb)	8	27735813	27772607	36795	2	55246	ENST00000523841.5	0	ENSG00000147419	CCDC25	coiled-coil domain containing 25
MSPC_Peak_66977	3.89163	1.07065	0.816383	1.79043	0.617019	0.764869	0.116413	FALSE	0.654609	-0.00137575	0.723296	0.458843	TRUE	chr7	96421934	96422237	304	Distal Intergenic	7	96481626	96496342	14717	2	7979	ENST00000356686.2	74105	ENSG00000127922	SEM1	SEM1 26S proteasome subunit
MSPC_Peak_100873	317.448	0.208735	0.179193	1.79045	0.617016	0.764869	0.116413	FALSE	0.199172	0.0385329	0.106818	0.114841	TRUE	chr21	5153832	5155180	1349	Promoter (<=1kb)	21	5147390	5154247	6858	2	102724159	ENST00000634021.1	0	ENSG00000275464	LOC102724159	periodic tryptophan protein 2 homolog
MSPC_Peak_15536	4.30986	-0.419913	0.673306	1.79031	0.617045	0.764898	0.116397	FALSE	-0.2597	-0.336543	0.109877	-0.162122	TRUE	chr6	71533914	71534123	210	Exon (ENST00000649875.1/ENST00000649875.1, exon 2 of 2)	6	71453017	71458872	5856	1	102724000	ENST00000654769.1	80897		LINC01626	long intergenic non-protein coding RNA 1626
MSPC_Peak_116251	4.25354	0.631462	0.619957	1.79025	0.61706	0.764905	0.116392	FALSE	0.526024	0.18223	-0.0151329	0.23104	TRUE	chr2	143691304	143691511	208	Intron (ENST00000295095.11/55843, intron 12 of 13)	2	143706411	143768348	61938	1	55843	ENST00000549060.1	-14900	ENSG00000075884	ARHGAP15	Rho GTPase activating protein 15
MSPC_Peak_23866	8.97442	-0.551612	0.460033	1.79023	0.617064	0.764905	0.116392	FALSE	-0.477418	-0.824099	-0.132882	-0.478133	TRUE	chr8	132079082	132079336	255	Promoter (1-2kb)	8	132063785	132081104	17320	2	10086	ENST00000473291.1	1768	ENSG00000132297	HHLA1	HERV-H LTR-associating 1
MSPC_Peak_256325	3.81438	0.933136	0.991668	1.79021	0.617068	0.764905	0.116392	FALSE	0.730919	0.331645	1.00275	0.688438	TRUE	chr12	6262171	6262499	329	Distal Intergenic	12	6233221	6238267	5047	1	928	ENST00000676638.1	28950	ENSG00000010278	CD9	CD9 molecule
MSPC_Peak_253184	5.89733	-0.127998	0.527369	1.79022	0.617066	0.764905	0.116392	FALSE	-0.121303	0.535419	0.061228	0.158448	TRUE	chr12	49225649	49225850	202	Promoter (2-3kb)	12	49227926	49273334	45409	1	84790	ENST00000541364.5	-2076	ENSG00000167553	TUBA1C	tubulin alpha 1c
MSPC_Peak_248513	10.1362	-0.398663	0.531331	1.79023	0.617064	0.764905	0.116392	FALSE	-0.408525	-0.342968	0.524883	-0.0755365	TRUE	chr12	104786356	104786653	298	Distal Intergenic	12	104804975	104834179	29205	2	84102	ENST00000549713.1	47526	ENSG00000136052	SLC41A2	solute carrier family 41 member 2
MSPC_Peak_198467	7.10159	-0.559699	0.761966	1.79024	0.617062	0.764905	0.116392	FALSE	-0.494423	-0.373897	-0.252773	-0.373698	TRUE	chr13	44757865	44758135	271	Distal Intergenic	13	44799503	44809630	10128	2	144817	ENST00000414562.1	51495	ENSG00000235097	LINC00330	long intergenic non-protein coding RNA 330
MSPC_Peak_89069	5.04461	-0.54024	0.855232	1.7901	0.617091	0.76493	0.116378	FALSE	-0.283923	-0.710337	-0.709939	-0.568066	TRUE	chr11	90737070	90737222	153	Intron (ENST00000649150.1/101929222, intron 3 of 7)	11	90869121	90869202	82	2	100302228	ENST00000408659.1	131980	ENSG00000221586	MIR1261	microRNA 1261
MSPC_Peak_148856	123.968	0.163834	0.15624	1.79009	0.617095	0.764931	0.116378	FALSE	0.155777	-0.000566094	-0.150321	0.00162981	TRUE	chr1	156245213	156246269	1057	Promoter (1-2kb)	1	156244774	156248014	3241	2	79957	ENST00000480773.5	1745	ENSG00000160781	PAQR6	progestin and adipoQ receptor family member 6
MSPC_Peak_125032	127.871	0.142279	0.132016	1.79005	0.617102	0.764936	0.116375	FALSE	0.134493	-0.100273	-0.108127	-0.024636	TRUE	chr2	43224190	43224742	553	Promoter (1-2kb)	2	43222402	43226606	4205	2	678	ENST00000282388.4	1864	ENSG00000152518	ZFP36L2	ZFP36 ring finger protein like 2
MSPC_Peak_141499	5.33799	-0.315502	0.556785	1.79	0.617114	0.764944	0.11637	FALSE	-0.413392	0.643435	0.716084	0.315376	TRUE	chr1	230414093	230414328	236	Intron (ENST00000391860.7/79605, intron 1 of 6)	1	230314490	230426332	111843	2	79605	ENST00000391860.7	12004	ENSG00000177614	PGBD5	piggyBac transposable element derived 5
MSPC_Peak_129555	6.45526	0.459266	0.483437	1.79001	0.617112	0.764944	0.11637	FALSE	0.458248	0.104442	0.160708	0.241133	TRUE	chr2	634150	634425	276	Distal Intergenic	2	669189	670975	1787	2	129787	ENST00000497508.1	36550	ENSG00000151353	TMEM18	transmembrane protein 18
MSPC_Peak_259665	3.29979	1.01898	0.777961	1.78997	0.617119	0.764947	0.116369	FALSE	0.853922	-0.0488397	-0.591888	0.0710648	TRUE	chr14	88291636	88291855	220	Intron (ENST00000340700.9/54207, intron 1 of 6)	14	88184893	88270911	86019	2	54207	ENST00000312350.9	-20725	ENSG00000100433	KCNK10	potassium two pore domain channel subfamily K member 10
MSPC_Peak_149492	83.9185	0.142543	0.205314	1.78994	0.617127	0.764953	0.116365	FALSE	0.132986	-0.101503	0.128624	0.0533689	TRUE	chr1	150234431	150234959	529	Promoter (<=1kb)	1	150218555	150234678	16124	2	81611	ENST00000616917.4	0	ENSG00000143401	ANP32E	acidic nuclear phosphoprotein 32 family member E
MSPC_Peak_210657	57.183	-0.330241	0.28302	1.7899	0.617135	0.764953	0.116365	FALSE	-0.323014	0.116434	-0.300646	-0.169075	TRUE	chr3	80239207	80239765	559	Distal Intergenic	3	80602716	80677898	75183	2	105377177	ENST00000668251.1	438133	ENSG00000286329	LOC105377177	uncharacterized LOC105377177
MSPC_Peak_240605	373.485	-0.0899331	0.186281	1.78991	0.617134	0.764953	0.116365	FALSE	-0.104327	-0.0882197	0.275989	0.0278139	TRUE	chr10	49941142	49942637	1496	Promoter (<=1kb)	10	49857295	49941970	84676	2	8505	ENST00000611974.4	0	ENSG00000227345	PARG	poly(ADP-ribose) glycohydrolase
MSPC_Peak_245957	57.691	0.201837	0.210482	1.7899	0.617136	0.764953	0.116365	FALSE	0.201337	0.0766802	-0.200127	0.0259636	TRUE	chr12	125070165	125070433	269	Intron (ENST00000418937.6/65985, intron 1 of 8)	12	125065435	125143316	77882	1	65985	ENST00000316519.11	4730	ENSG00000081760	AACS	acetoacetyl-CoA synthetase
MSPC_Peak_237326	9.06644	0.346979	0.593738	1.78987	0.617143	0.764958	0.116362	FALSE	0.18819	-0.420552	0.110412	-0.0406501	TRUE	chr10	84834907	84835168	262	Distal Intergenic	10	85193421	85197958	4538	2	101929624	ENST00000454178.1	362790	ENSG00000237267	LINC01519	long intergenic non-protein coding RNA 1519
MSPC_Peak_242412	10.1725	-0.31599	0.401146	1.78979	0.617158	0.76497	0.116355	FALSE	-0.273148	-0.366551	-0.562088	-0.400596	TRUE	chr10	29541209	29541432	224	Intron (ENST00000375400.7/6840, intron 8 of 35)	10	29545004	29545097	94	2	693189	ENST00000384880.1	3665	ENSG00000207612	MIR604	microRNA 604
MSPC_Peak_239337	4.99164	0.779698	0.581765	1.7898	0.617157	0.76497	0.116355	FALSE	0.751323	-0.24324	0.0181546	0.175413	TRUE	chr10	69094111	69094294	184	Intron (ENST00000242465.4/5552, intron 1 of 2)	10	69088106	69104541	16436	1	5552	ENST00000462445.1	6005	ENSG00000122862	SRGN	serglycin
MSPC_Peak_133549	5.31989	-0.603352	0.726052	1.78977	0.617164	0.764974	0.116353	FALSE	-0.385256	0.316896	-0.181872	-0.0834107	TRUE	chr17	52869083	52869268	186	Intron (ENST00000412360.1/105371831, intron 1 of 2)	17	52862121	52899588	37468	1	105371831	ENST00000412360.1	6962	ENSG00000226364	LINC02089	long intergenic non-protein coding RNA 2089
MSPC_Peak_199045	13.6798	0.26088	0.536123	1.78971	0.617178	0.764987	0.116346	FALSE	0.214322	-0.278643	-0.0848034	-0.0497083	TRUE	chr13	39402985	39403621	637	Intron (ENST00000648377.1/10186, intron 2 of 13)	13	39342892	39603193	260302	2	10186	ENST00000379589.4	199572	ENSG00000183722	LHFPL6	LHFPL tetraspan subfamily member 6
MSPC_Peak_148990	7.79702	0.247204	0.41447	1.78966	0.617188	0.764989	0.116345	FALSE	0.211707	-0.311369	-0.881234	-0.326965	TRUE	chr1	155113586	155113905	320	Distal Intergenic	1	155127876	155134857	6982	1	1942	ENST00000368406.2	-13971	ENSG00000169242	EFNA1	ephrin A1
MSPC_Peak_251569	2.93584	1.02456	0.850223	1.78967	0.617186	0.764989	0.116345	FALSE					FALSE	chr12	65533110	65533446	337	Intron (ENST00000537250.5/100507065, intron 2 of 3)	12	65523263	65538699	15437	2	100507065	ENST00000538294.1	5253		LOC100507065	uncharacterized LOC100507065
MSPC_Peak_39506	14.9202	-0.220587	0.372155	1.78965	0.617191	0.764989	0.116345	FALSE	-0.218232	-0.31362	-0.31678	-0.282877	TRUE	chr15	66036821	66037246	426	Promoter (2-3kb)	15	66040233	66040332	100	1	100422905	ENST00000580794.1	-2987	ENSG00000263512	MIR4311	microRNA 4311
MSPC_Peak_47441	14.12	0.222711	0.343111	1.78965	0.61719	0.764989	0.116345	FALSE	0.24633	-0.216204	-0.513811	-0.161228	TRUE	chr22	26981025	26981337	313	Distal Intergenic	22	26903340	26920935	17596	1	101929539	ENST00000438113.2	77685		LINC01422	long intergenic non-protein coding RNA 1422
MSPC_Peak_113281	3.5098	-0.521709	0.642028	1.78957	0.617206	0.764998	0.11634	FALSE	-0.549821	0.0058083	0.377865	-0.0553828	TRUE	chr2	180107834	180108006	173	Distal Intergenic	2	179944876	180007297	62422	2	57703	ENST00000410053.8	-100537	ENSG00000163510	CWC22	CWC22 spliceosome associated protein homolog
MSPC_Peak_217719	6.24631	0.594986	1.07137	1.78959	0.617202	0.764998	0.11634	FALSE	0.1494	-0.119246	-0.775969	-0.248605	TRUE	chr3	5989054	5989372	319	Intron (ENST00000425894.1/102723596, intron 2 of 2)	3	5962842	6124120	161279	1	102723596	ENST00000425894.1	26212		LOC102723596	uncharacterized LOC102723596
MSPC_Peak_242658	20.5579	0.342735	0.262487	1.78958	0.617205	0.764998	0.11634	FALSE	0.343774	-0.0133922	0.121036	0.150473	TRUE	chr10	26621997	26622717	721	Promoter (<=1kb)	10	26577791	26622338	44548	2	101929117	ENST00000637960.1	0		LOC101929117	uncharacterized LOC101929117
MSPC_Peak_114347	297.22	-0.0197017	0.157722	1.78955	0.617212	0.764998	0.11634	FALSE	-0.0417475	-0.17296	0.113399	-0.0337695	TRUE	chr2	168518433	168519154	722	Intron (ENST00000392687.4/253782, intron 1 of 10)	2	168456272	168775134	318863	1	253782	ENST00000305747.11	62161	ENSG00000172292	CERS6	ceramide synthase 6
MSPC_Peak_70594	9.23115	0.196843	0.434951	1.78956	0.61721	0.764998	0.11634	FALSE	0.0890133	-0.143655	-0.535551	-0.196731	TRUE	chr7	47298668	47298987	320	Intron (ENST00000311160.14/64759, intron 23 of 30)	7	47275154	47280318	5165	2	64759	ENST00000428457.1	-18350	ENSG00000136205	TNS3	tensin 3
MSPC_Peak_241764	25.6679	-0.0732941	0.246593	1.78951	0.61722	0.765004	0.116336	FALSE	-0.074123	0.321633	-0.20697	0.0135132	TRUE	chr10	35462541	35462940	400	Intron (ENST00000490012.6/219771, intron 7 of 9)	10	35434111	35501661	67551	1	219771	ENST00000470025.1	28430	ENSG00000108100	CCNY	cyclin Y
MSPC_Peak_111106	25.7461	-0.367166	0.295325	1.78934	0.617257	0.765044	0.116314	FALSE	-0.366896	-0.258129	-0.0909697	-0.238665	TRUE	chr2	209519831	209520327	497	Intron (ENST00000682079.1/4133, intron 2 of 15)	2	209579315	209678628	99314	1	4133	ENST00000392193.5	-58988	ENSG00000078018	MAP2	microtubule associated protein 2
MSPC_Peak_65850	9.04133	-0.32558	0.440617	1.78932	0.617262	0.765044	0.116314	FALSE	-0.299379	-0.524857	0.0475576	-0.258893	TRUE	chr7	105944066	105944318	253	Intron (ENST00000470188.5/222256, intron 3 of 14)	7	105963259	106032815	69557	1	222256	ENST00000478080.5	-18941	ENSG00000128536	CDHR3	cadherin related family member 3
MSPC_Peak_51112	215.975	0.0911977	0.135639	1.78931	0.617264	0.765044	0.116314	FALSE	0.0886261	0.118357	-0.205054	0.000643205	TRUE	chr9	127578730	127579938	1209	Promoter (<=1kb)	9	127505339	127578989	73651	2	64855	ENST00000373314.7	0	ENSG00000136830	NIBAN2	niban apoptosis regulator 2
MSPC_Peak_236101	36.5257	-0.0157225	0.388532	1.78932	0.617263	0.765044	0.116314	FALSE	-0.118453	-0.16425	0.337926	0.0184077	TRUE	chr10	97911181	97911599	419	Intron (ENST00000413387.5/55118, intron 3 of 11)	10	97865000	97936278	71279	2	55118	ENST00000413387.5	24679	ENSG00000095713	CRTAC1	cartilage acidic protein 1
MSPC_Peak_170330	6.57837	-0.291999	0.557256	1.78927	0.617273	0.765052	0.116309	FALSE	-0.145987	-0.790175	-0.25879	-0.398317	TRUE	chr4	88674459	88674915	457	Intron (ENST00000512194.2/8916, intron 17 of 25)	4	88667456	88668653	1198	1	8916	ENST00000504994.1	7003	ENSG00000138641	HERC3	HECT and RLD domain containing E3 ubiquitin protein ligase 3
MSPC_Peak_153837	4.94088	0.581634	0.505134	1.7892	0.617289	0.765066	0.116301	FALSE	0.602021	-0.323169	0.0480412	0.108965	TRUE	chr1	74375509	74375749	241	3' UTR	1	74369234	74418346	49113	1	100526835	ENST00000525480.2	6275	ENSG00000259030	FPGT-TNNI3K	FPGT-TNNI3K readthrough
MSPC_Peak_95053	11.2844	-0.241801	0.405056	1.78919	0.61729	0.765066	0.116301	FALSE	-0.21575	-0.354432	-0.0455986	-0.20526	TRUE	chr11	22177265	22177508	244	Intron (ENST00000648804.1/203859, intron 5 of 23)	11	22193033	22283344	90312	1	203859	ENST00000682341.1	-15525	ENSG00000171714	ANO5	anoctamin 5
MSPC_Peak_109853	3.90289	0.884802	0.767199	1.78917	0.617294	0.765067	0.116301	FALSE	0.712896	0.276821	0.726003	0.571906	TRUE	chr2	223596318	223596509	192	Distal Intergenic	2	223598851	223602284	3434	2	7857	ENST00000421386.1	5775	ENSG00000171951	SCG2	secretogranin II
MSPC_Peak_90336	128.12	-0.126686	0.175945	1.78914	0.617302	0.765069	0.116299	FALSE	-0.12752	-0.241799	0.00348563	-0.121945	TRUE	chr11	75802934	75803920	987	Exon (ENST00000534354.1/ENST00000534354.1, exon 1 of 3)	11	75795137	75800632	5496	1	84649	ENST00000603865.1	7797	ENSG00000062282	DGAT2	diacylglycerol O-acyltransferase 2
MSPC_Peak_132446	597.786	-0.0862166	0.134437	1.78915	0.617299	0.765069	0.116299	FALSE	-0.0932747	-0.0400031	0.192812	0.0198447	TRUE	chr17	64836609	64837959	1351	Promoter (<=1kb)	17	64779259	64837139	57881	2	440456	ENST00000578036.5	0		PLEKHM1P1	pleckstrin homology and RUN domain containing M1 pseudogene 1
MSPC_Peak_191421	3.37214	0.315618	0.57956	1.78912	0.617306	0.765071	0.116298	FALSE	0.317008	0.571485	0.443353	0.443949	TRUE	chr5	13569379	13569593	215	Distal Intergenic	5	13690348	13714862	24515	2	1767	ENST00000683611.1	145269	ENSG00000039139	DNAH5	dynein axonemal heavy chain 5
MSPC_Peak_146097	7.73924	0.0431789	0.420694	1.78907	0.617317	0.765074	0.116297	FALSE	0.0337729	0.3789	1.00953	0.474066	TRUE	chr1	183090453	183090688	236	Intron (ENST00000258341.5/3915, intron 1 of 27)	1	183096544	183110631	14088	1	3915	ENST00000484114.2	-5856	ENSG00000135862	LAMC1	laminin subunit gamma 1
MSPC_Peak_241370	11.2631	0.400678	0.393128	1.78909	0.617313	0.765074	0.116297	FALSE	0.408956	0.608836	0.22238	0.413391	TRUE	chr10	44116476	44116818	343	Distal Intergenic	10	43943093	43944486	1394	1	283033	ENST00000664261.1	173383		LINC00841	long intergenic non-protein coding RNA 841
MSPC_Peak_36521	5.56237	0.612884	0.706324	1.78908	0.617315	0.765074	0.116297	FALSE	0.283108	0.260922	0.531391	0.358474	TRUE	chr15	90561935	90562147	213	Intron (ENST00000268184.11/64784, intron 2 of 14)	15	90539617	90595577	55961	1	64784	ENST00000560927.1	22318	ENSG00000140577	CRTC3	CREB regulated transcription coactivator 3
MSPC_Peak_76260	8.50324	0.148018	0.678326	1.78905	0.61732	0.765074	0.116297	FALSE	0.0754357	0.822916	0.465298	0.45455	TRUE	chr16	86391610	86392129	520	Distal Intergenic	16	86331844	86349688	17845	2	732275	ENST00000656700.1	-41922	ENSG00000168367	LINC00917	long intergenic non-protein coding RNA 917
MSPC_Peak_124979	6.73897	-0.0868887	0.748237	1.78899	0.617334	0.765088	0.116289	FALSE	-0.151573	-0.729664	0.479261	-0.133992	TRUE	chr2	43802224	43802415	192	Promoter (<=1kb)	2	43801271	43805177	3907	1	51626	ENST00000482738.1	953	ENSG00000138036	DYNC2LI1	dynein cytoplasmic 2 light intermediate chain 1
MSPC_Peak_211002	92.0392	0.140155	0.252865	1.78898	0.617337	0.765088	0.116289	FALSE	0.120046	0.00939255	0.231616	0.120351	TRUE	chr3	76383600	76384214	615	Intron (ENST00000487694.7/6092, intron 2 of 26)	3	76311096	77098213	787118	1	6092	ENST00000475034.1	72504	ENSG00000185008	ROBO2	roundabout guidance receptor 2
MSPC_Peak_18159	17.093	-0.52155	0.467577	1.78892	0.61735	0.7651	0.116282	FALSE	-0.710059	0.211812	0.447491	-0.0169188	TRUE	chr6	37724982	37725510	529	Distal Intergenic	6	37655723	37699306	43584	2	266727	ENST00000515437.5	-25676	ENSG00000112139	MDGA1	MAM domain containing glycosylphosphatidylinositol anchor 1
MSPC_Peak_121016	11.0431	0.448375	0.427317	1.78885	0.617364	0.765104	0.11628	FALSE	0.456894	-0.21675	0.132573	0.124239	TRUE	chr2	95032703	95033143	441	Intron (ENST00000489399.1/4118, intron 1 of 1)	2	95025793	95053992	28200	1	4118	ENST00000354078.7	6910	ENSG00000172005	MAL	mal, T cell differentiation protein
MSPC_Peak_19026	7.39677	0.357018	0.478232	1.78886	0.617363	0.765104	0.11628	FALSE	0.330687	-0.260589	0.218233	0.0961106	TRUE	chr6	31638015	31638175	161	Promoter (1-2kb)	6	31636835	31637771	937	1	7916	ENST00000482441.1	1180	ENSG00000204469	PRRC2A	proline rich coiled-coil 2A
MSPC_Peak_197737	12.2747	-0.0624206	0.350626	1.78886	0.617361	0.765104	0.11628	FALSE	-0.0719435	-0.449692	-0.162261	-0.227965	TRUE	chr13	51829604	51829843	240	Intron (ENST00000642706.1/79758, intron 2 of 10)	13	51816736	51845150	28415	2	283521	ENST00000626362.3	15307	ENSG00000281106	TMEM272	transmembrane protein 272
MSPC_Peak_40036	7.26046	-0.49555	0.54098	1.78886	0.617363	0.765104	0.11628	FALSE	-0.398927	-0.324856	-0.54757	-0.423784	TRUE	chr15	61518672	61518954	283	Intron (ENST00000559783.2/107984782, intron 2 of 4)	15	61598514	61605241	6728	1	101928850	ENST00000561182.1	-79560	ENSG00000259530	LOC101928850	uncharacterized LOC101928850
MSPC_Peak_136746	1282.06	-0.116142	0.163601	1.7888	0.617376	0.765115	0.116273	FALSE	-0.145014	0.0398979	0.166943	0.020609	TRUE	chr17	28317975	28319622	1648	Promoter (<=1kb)	17	28319200	28328685	9486	1	27346	ENST00000226230.8	0	ENSG00000109084	TMEM97	transmembrane protein 97
MSPC_Peak_158069	180.522	-0.148714	0.176501	1.78872	0.617393	0.765131	0.116264	FALSE	-0.141509	-0.143063	-0.0972308	-0.127268	TRUE	chr1	34164459	34165354	896	Promoter (<=1kb)	1	33513998	34165230	651233	2	114784	ENST00000373381.9	0	ENSG00000121904	CSMD2	CUB and Sushi multiple domains 2
MSPC_Peak_173023	7.63513	-0.154741	0.5105	1.7887	0.617397	0.765131	0.116264	FALSE	-0.121418	-0.645505	0.671505	-0.031806	TRUE	chr4	48089683	48089901	219	Exon (ENST00000264316.9/7294, exon 9 of 15)	4	48067388	48080178	12791	2	7294	ENST00000509681.1	-9505	ENSG00000074966	TXK	TXK tyrosine kinase
MSPC_Peak_34118	19.1225	0.3474	0.323214	1.7887	0.617397	0.765131	0.116264	FALSE	0.335071	0.101469	0.142113	0.192884	TRUE	chr8	11608250	11609015	766	Distal Intergenic	8	11632205	11647945	15741	1	105379242	ENST00000653416.2	-23190	ENSG00000286985	LOC105379242	uncharacterized LOC105379242
MSPC_Peak_59391	8.35558	0.233426	0.481334	1.78856	0.617427	0.765164	0.116245	FALSE	0.364232	0.499326	0.030466	0.298008	TRUE	chr9	16824800	16825011	212	Intron (ENST00000380672.9/54796, intron 1 of 6)	9	16583060	16867692	284633	2	54796	ENST00000613349.4	42681	ENSG00000173068	BNC2	basonuclin 2
MSPC_Peak_59943	7.7334	0.531315	0.424178	1.78854	0.617431	0.765166	0.116245	FALSE	0.460495	0.100354	-0.693201	-0.0441174	TRUE	chr9	9142016	9142361	346	Intron (ENST00000381196.9/5789, intron 10 of 45)	9	8858134	8861724	3591	1	101929407	ENST00000430766.1	283882	ENSG00000225706	PTPRD-AS1	PTPRD antisense RNA 1
MSPC_Peak_55807	3.93094	-0.700546	0.618004	1.78852	0.617436	0.765168	0.116243	FALSE	-0.624274	0.0213847	0.00627161	-0.198873	TRUE	chr9	84355070	84355330	261	Intron (ENST00000650453.1/102724036, intron 1 of 6)	9	84275457	84340758	65302	2	64078	ENST00000376238.5	-14312	ENSG00000197506	SLC28A3	solute carrier family 28 member 3
MSPC_Peak_176202	11.3666	0.449375	0.450767	1.78848	0.617444	0.765174	0.11624	FALSE	0.388657	-0.177084	0.297643	0.169738	TRUE	chr4	7129296	7129540	245	Distal Intergenic	4	7093776	7103394	9619	2	730971	ENST00000663544.1	-25902		LINC02447	long intergenic non-protein coding RNA 2447
MSPC_Peak_124268	8.02875	0.782634	0.617045	1.78845	0.617451	0.765175	0.116239	FALSE	0.614424	-0.0604385	0.762949	0.438978	TRUE	chr2	50765472	50765673	202	Intron (ENST00000401669.7/9378, intron 5 of 22)	2	50696172	50696262	91	2	103504737	ENST00000401372.1	-69210	ENSG00000216191	MIR8485	microRNA 8485
MSPC_Peak_17485	17.1679	-0.284596	0.341134	1.78844	0.617454	0.765175	0.116239	FALSE	-0.32676	-0.315942	0.370084	-0.0908726	TRUE	chr6	42453680	42453855	176	Promoter (1-2kb)	6	42224931	42452051	227121	2	55809	ENST00000541110.5	-1629	ENSG00000124496	TRERF1	transcriptional regulating factor 1
MSPC_Peak_249330	23.6108	-0.14796	0.283314	1.78845	0.617451	0.765175	0.116239	FALSE	-0.135093	0.199498	0.371715	0.145373	TRUE	chr12	96120741	96121348	608	Distal Intergenic	12	96160692	96172126	11435	2	105369924	ENST00000637833.1	50778		LINC02452	long intergenic non-protein coding RNA 2452
MSPC_Peak_47733	16.0921	0.014014	0.390432	1.78843	0.617456	0.765175	0.116239	FALSE	-0.0783781	0.249074	-0.496343	-0.108549	TRUE	chr22	25100927	25101598	672	Intron (ENST00000358431.8/85379, intron 6 of 12)	22	25111842	25197399	85558	1	85379	ENST00000637069.1	-10244	ENSG00000197077	KIAA1671	KIAA1671
MSPC_Peak_113464	14.7353	-0.450309	0.354912	1.78841	0.617461	0.765178	0.116238	FALSE	-0.428656	-0.275302	0.242048	-0.15397	TRUE	chr2	177670003	177670252	250	Intron (ENST00000653062.1/105373764, intron 1 of 2)	2	177629175	177675552	46378	2	50940	ENST00000478646.5	5300	ENSG00000128655	PDE11A	phosphodiesterase 11A
MSPC_Peak_186779	4.3327	0.281452	0.562683	1.78839	0.617465	0.765179	0.116237	FALSE	0.325843	0.573379	0.0766952	0.325305	TRUE	chr5	79152065	79152249	185	Intron (ENST00000520388.5/29958, intron 1 of 4)	5	79121281	79128197	6917	1	635	ENST00000521279.1	30784	ENSG00000145692	BHMT	betaine--homocysteine S-methyltransferase
MSPC_Peak_6509	9.18974	-0.0152034	0.472369	1.78837	0.617469	0.76518	0.116237	FALSE	-0.0344638	-0.418576	0.125644	-0.109132	TRUE	chr18	5600456	5600665	210	Intron (ENST00000637651.1/23136, intron 1 of 21)	18	5478399	5577648	99250	2	23136	ENST00000582592.1	-22808	ENSG00000082397	EPB41L3	erythrocyte membrane protein band 4.1 like 3
MSPC_Peak_23786	10.9719	-0.545408	0.480902	1.78831	0.617481	0.765192	0.11623	FALSE	-0.483108	0.00539439	0.528996	0.0170938	TRUE	chr8	132701647	132701973	327	Intron (ENST00000524079.5/ENST00000524079.5, intron 1 of 2)	8	132685007	132727986	42980	2	137835	ENST00000522780.5	26013	ENSG00000165071	TMEM71	transmembrane protein 71
MSPC_Peak_210069	11.0876	0.528508	0.61401	1.78827	0.617492	0.765194	0.116228	FALSE	0.33055	-0.482841	0.920812	0.256174	TRUE	chr3	90197474	90197931	458	Distal Intergenic	3	89107676	89479659	371984	1	2042	ENST00000494014.1	1089798	ENSG00000044524	EPHA3	EPH receptor A3
MSPC_Peak_31382	12.6473	0.325597	0.406034	1.78827	0.617491	0.765194	0.116228	FALSE	0.317172	-0.296159	0.324319	0.115111	TRUE	chr8	38930643	38931005	363	Intron (ENST00000521746.5/59339, intron 2 of 8)	8	38950553	38952316	1764	1	59339	ENST00000518070.1	-19548	ENSG00000169499	PLEKHA2	pleckstrin homology domain containing A2
MSPC_Peak_91991	130.739	0.00151208	0.193972	1.78827	0.617491	0.765194	0.116228	FALSE	0.00424381	-0.209276	0.223028	0.00599855	TRUE	chr11	64234244	64235172	929	Promoter (<=1kb)	11	64234584	64239264	4681	1	7423	ENST00000309422.7	0	ENSG00000173511	VEGFB	vascular endothelial growth factor B
MSPC_Peak_30103	796.823	-0.0325001	0.15747	1.78822	0.617502	0.7652	0.116225	FALSE	-0.0481102	-0.0603627	0.201867	0.0311312	TRUE	chr8	55772596	55773891	1296	Promoter (<=1kb)	8	55756358	55773121	16764	2	137695	ENST00000520414.5	0	ENSG00000167904	TMEM68	transmembrane protein 68
MSPC_Peak_29574	5.94867	0.360923	0.518538	1.78822	0.617502	0.7652	0.116225	FALSE	0.34051	0.333612	0.574522	0.416214	TRUE	chr8	61176689	61177222	534	Intron (ENST00000522621.1/157807, intron 2 of 2)	8	61287955	61501627	213673	1	157807	ENST00000519846.5	-110733	ENSG00000177182	CLVS1	clavesin 1
MSPC_Peak_224152	6.60223	-0.243789	0.505592	1.78813	0.617521	0.76522	0.116214	FALSE	-0.200345	-0.605939	0.159185	-0.2157	TRUE	chrX	3914160	3914372	213	Intron (ENST00000650538.1/729162, intron 1 of 5)	23	3905687	3920746	15060	2	729162	ENST00000381106.4	6374		FAM239B	zinc finger protein 839 pseudogene
MSPC_Peak_4049	180.077	-0.0145302	0.156285	1.78803	0.617544	0.765245	0.1162	FALSE	-0.0152184	0.149524	-0.0056763	0.0428765	TRUE	chr18	37487339	37487798	460	Promoter (1-2kb)	18	37274865	37486034	211170	2	56853	ENST00000587924.1	-1305	ENSG00000101489	CELF4	CUGBP Elav-like family member 4
MSPC_Peak_167711	5.84485	0.219801	0.566762	1.78797	0.617557	0.765254	0.116195	FALSE	0.180269	-0.482827	-0.331945	-0.211501	TRUE	chr4	125735229	125735433	205	Intron (ENST00000507203.1/ENST00000507203.1, intron 1 of 1)	4	125507259	125507307	49	1	100302267	ENST00000636770.1	227970	ENSG00000283550	MIR2054	microRNA 2054
MSPC_Peak_105335	23.2282	-0.20158	0.33642	1.78797	0.617556	0.765254	0.116195	FALSE	-0.131437	-0.0495618	-0.468933	-0.216644	TRUE	chr19	14978291	14978573	283	Promoter (<=1kb)	19	14972689	14978146	5458	2	6511	ENST00000601761.1	-145	ENSG00000105143	SLC1A6	solute carrier family 1 member 6
MSPC_Peak_147121	6.70247	0.217841	0.514894	1.78793	0.617564	0.765255	0.116194	FALSE	0.354827	-0.480025	1.07026	0.315021	TRUE	chr1	172909713	172910025	313	Intron (ENST00000432694.2/ENST00000432694.2, intron 1 of 4)	1	173039202	173050941	11740	2	8995	ENST00000404377.5	140916	ENSG00000120337	TNFSF18	TNF superfamily member 18
MSPC_Peak_62253	19.8103	-0.138877	0.302958	1.78794	0.617562	0.765255	0.116194	FALSE	-0.129073	-0.116585	0.355386	0.0365761	TRUE	chr7	146451326	146451699	374	Intron (ENST00000625365.2/26047, intron 2 of 3)	7	146774271	147162172	387902	1	26047	ENST00000636561.1	-322572	ENSG00000174469	CNTNAP2	contactin associated protein 2
MSPC_Peak_84663	24.8361	-0.088691	0.292394	1.78786	0.61758	0.765271	0.116185	FALSE	-0.0999684	0.228648	-0.147762	-0.00636088	TRUE	chr11	132300341	132300640	300	Intron (ENST00000374791.7/50863, intron 4 of 7)	11	132310196	132335451	25256	1	50863	ENST00000457381.1	-9556	ENSG00000182667	NTM	neurotrimin
MSPC_Peak_160566	7.1986	0.538553	0.565733	1.78773	0.617608	0.765286	0.116176	FALSE	0.61658	0.420298	0.162461	0.39978	TRUE	chr1	17743230	17743472	243	Intron (ENST00000430540.1/107984028, intron 3 of 3)	1	17755333	17827063	71731	1	81569	ENST00000375406.2	-11861	ENSG00000117148	ACTL8	actin like 8
MSPC_Peak_154309	8.08248	-0.232285	0.57549	1.78772	0.61761	0.765286	0.116176	FALSE	-0.287745	0.593427	0.957473	0.421052	TRUE	chr1	67555470	67555767	298	Distal Intergenic	1	67522367	67532334	9968	1	102724481	ENST00000657691.1	33103		LINC01702	long intergenic non-protein coding RNA 1702
MSPC_Peak_12115	6.20258	-0.307048	0.472714	1.78773	0.617608	0.765286	0.116176	FALSE	-0.27845	-0.190975	-0.388011	-0.285812	TRUE	chr6	117399992	117400200	209	Intron (ENST00000368507.8/6098, intron 7 of 43)	6	117288300	117425855	137556	2	6098	ENST00000368508.7	25655	ENSG00000047936	ROS1	ROS proto-oncogene 1, receptor tyrosine kinase
MSPC_Peak_233299	19.4421	0.175674	0.274154	1.78777	0.617599	0.765286	0.116176	FALSE	0.170463	0.200893	-1.13758	-0.255409	TRUE	chr10	123143086	123143351	266	Distal Intergenic	10	123148136	123150672	2537	1	3167	ENST00000339992.4	-4785	ENSG00000188816	HMX2	H6 family homeobox 2
MSPC_Peak_135306	224.789	-0.115368	0.151813	1.78774	0.617606	0.765286	0.116176	FALSE	-0.129715	-0.0905744	-0.135848	-0.118713	TRUE	chr17	40054131	40054973	843	Promoter (<=1kb)	17	40019098	40054407	35310	2	9862	ENST00000356271.7	0	ENSG00000008838	MED24	mediator complex subunit 24
MSPC_Peak_134357	9.31297	0.602152	0.459754	1.78771	0.617612	0.765286	0.116176	FALSE	0.596205	0.208335	-0.0300949	0.258148	TRUE	chr17	46833431	46833696	266	Promoter (<=1kb)	17	46833201	46875146	41946	1	7484	ENST00000575372.5	230	ENSG00000158955	WNT9B	Wnt family member 9B
MSPC_Peak_231349	4.8665	-0.244846	0.558588	1.78776	0.617603	0.765286	0.116176	FALSE	-0.246431	-0.240665	-0.0518227	-0.17964	TRUE	chr20	3484982	3485194	213	Intron (ENST00000262919.10/8455, intron 1 of 28)	20	3471108	3615947	144840	1	8455	ENST00000446916.2	13874	ENSG00000088812	ATRN	attractin
MSPC_Peak_25051	35.0664	0.0709258	0.244284	1.7877	0.617615	0.765286	0.116176	FALSE	0.0956076	-0.285814	0.0252962	-0.0549699	TRUE	chr8	119263997	119264511	515	Distal Intergenic	8	119215538	119246848	31311	2	105375726	ENST00000522187.5	-17149	ENSG00000253972	MAL2-AS1	MAL2 antisense RNA 1
MSPC_Peak_48415	180.158	0.0715935	0.146755	1.78757	0.617643	0.765317	0.116159	FALSE	0.0651784	-0.14842	-0.028009	-0.0370836	TRUE	chr22	20456217	20456982	766	Exon (ENST00000487090.1/84861, exon 3 of 3)	22	20456218	20465486	9269	2	84861	ENST00000487090.1	8504	ENSG00000099910	KLHL22	kelch like family member 22
MSPC_Peak_142108	7.61652	0.31875	0.51418	1.78753	0.617651	0.765324	0.116155	FALSE	0.326401	0.112921	0.889132	0.442818	TRUE	chr1	225822692	225822948	257	Promoter (2-3kb)	1	225825354	225845563	20210	1	2052	ENST00000366837.5	-2406	ENSG00000143819	EPHX1	epoxide hydrolase 1
MSPC_Peak_253354	411.748	-0.185894	0.157524	1.78749	0.61766	0.765328	0.116153	FALSE	-0.188574	-0.114767	0.0741856	-0.0763854	TRUE	chr12	47705417	47706240	824	Promoter (<=1kb)	12	47663293	47705986	42694	2	79657	ENST00000380650.4	0	ENSG00000005175	RPAP3	RNA polymerase II associated protein 3
MSPC_Peak_48957	3.82063	2.11159	1.60024	1.78751	0.617657	0.765328	0.116153	FALSE	1.01565	0.407453	0.0872556	0.503454	TRUE	chr22	11598549	11598933	385	Distal Intergenic	22	11827523	11910358	82836	1	107984037	ENST00000657566.1	-228590		LOC107984037	uncharacterized LOC107984037
MSPC_Peak_39960	10.1673	0.384147	0.43718	1.78746	0.617668	0.765334	0.116149	FALSE	0.355893	-0.915279	-0.0759363	-0.211774	TRUE	chr15	62462146	62462677	532	Intron (ENST00000561322.1/83660, intron 1 of 1)	15	62453592	62618430	164839	1	83660	ENST00000561197.5	8554	ENSG00000171914	TLN2	talin 2
MSPC_Peak_42924	6.95644	0.0911219	0.443574	1.78743	0.617673	0.765337	0.116147	FALSE	0.10166	0.37251	0.330469	0.268213	TRUE	chr15	29295173	29295574	402	Intron (ENST00000261275.5/23359, intron 2 of 10)	15	29264989	29269822	4834	2	56160	ENST00000332303.6	-25351	ENSG00000185115	NSMCE3	NSE3 homolog, SMC5-SMC6 complex component
MSPC_Peak_136355	742.323	0.192338	0.174839	1.78741	0.617679	0.765341	0.116145	FALSE	0.172059	0.0558804	0.101338	0.109759	TRUE	chr17	31936482	31937843	1362	Promoter (<=1kb)	17	31937007	32001038	64032	1	23512	ENST00000322652.10	0	ENSG00000178691	SUZ12	SUZ12 polycomb repressive complex 2 subunit
MSPC_Peak_142720	10.6721	0.423476	0.535855	1.78737	0.617686	0.765346	0.116142	FALSE	0.365586	-0.0407496	0.254166	0.193001	TRUE	chr1	219529131	219529572	442	Distal Intergenic	1	219435153	219459369	24217	2	102723886	ENST00000640010.1	-69762		LYPLAL1-AS1	LYPLAL1 antisense RNA 1
MSPC_Peak_49739	13.0426	0.18984	0.507764	1.78733	0.617696	0.765353	0.116138	FALSE	-0.0592403	-0.484121	-0.244162	-0.262508	TRUE	chr9	134752063	134752336	274	Intron (ENST00000371817.8/1289, intron 13 of 65)	9	134731593	134732669	1077	1	1289	ENST00000469093.1	20470	ENSG00000130635	COL5A1	collagen type V alpha 1 chain
MSPC_Peak_234662	8.38924	-0.400167	0.374186	1.78732	0.617698	0.765353	0.116138	FALSE	-0.378982	0.263934	0.191129	0.0253604	TRUE	chr10	111370142	111370614	473	Distal Intergenic	10	111077029	111080907	3879	1	150	ENST00000280155.4	293113	ENSG00000150594	ADRA2A	adrenoceptor alpha 2A
MSPC_Peak_257235	7.93409	0.18748	0.569573	1.7873	0.617702	0.765355	0.116137	FALSE	0.115735	-0.275761	0.477478	0.105817	TRUE	chr12	83994	84580	587	Intron (ENST00000538872.6/440073, intron 1 of 13)	12	77376	171330	93955	1	440073	ENST00000382841.2	6618	ENSG00000120645	IQSEC3	IQ motif and Sec7 domain ArfGEF 3
MSPC_Peak_163283	3.29258	0.10555	0.943513	1.78725	0.617713	0.765365	0.116131	FALSE	0.0114481	-0.26979	0.742464	0.161374	TRUE	chr4	187666987	187667245	259	Intron (ENST00000663129.1/107983963, intron 3 of 4)	4	187672048	187712103	40056	1	107983963	ENST00000666084.1	-4803	ENSG00000249642	LOC107983963	uncharacterized LOC107983963
MSPC_Peak_246792	34.7154	-0.103871	0.213144	1.7872	0.617723	0.765371	0.116128	FALSE	-0.105433	0.21775	-0.10736	0.00165255	TRUE	chr12	119017358	119017908	551	Intron (ENST00000267260.5/84530, intron 1 of 12)	12	118981961	119004017	22057	1	84530	ENST00000651431.1	35397	ENSG00000139767	SRRM4	serine/arginine repetitive matrix 4
MSPC_Peak_197281	4.0525	-0.173844	0.519868	1.78721	0.617721	0.765371	0.116128	FALSE	-0.146947	0.387945	-0.492584	-0.0838622	TRUE	chr13	59099481	59099705	225	Distal Intergenic	13	59121879	59230636	108758	2	105370224	ENST00000666115.1	130931	ENSG00000288015	LOC105370224	uncharacterized LOC105370224
MSPC_Peak_148072	8.09936	-0.0518323	0.430766	1.78719	0.617727	0.765372	0.116128	FALSE	0.00184669	0.317544	1.07512	0.464839	TRUE	chr1	162861180	162861437	258	Promoter (1-2kb)	1	162854297	162859664	5368	2	339512	ENST00000367911.3	-1516	ENSG00000185860	CCDC190	coiled-coil domain containing 190
MSPC_Peak_212355	6.36568	0.448532	0.501395	1.78717	0.61773	0.765372	0.116128	FALSE	0.329021	0.132207	0.449213	0.30348	TRUE	chr3	61719372	61719615	244	Intron (ENST00000495879.1/5793, intron 1 of 2)	3	61561911	62293329	731419	1	5793	ENST00000295874.14	157461	ENSG00000144724	PTPRG	protein tyrosine phosphatase receptor type G
MSPC_Peak_217620	6.17551	0.148086	0.506938	1.78714	0.617737	0.765377	0.116125	FALSE	0.25106	0.51252	0.760674	0.508085	TRUE	chr3	7973105	7973279	175	Intron (ENST00000654635.1/101927394, intron 5 of 6)	3	7952805	8016307	63503	2	101927394	ENST00000441861.5	43028	ENSG00000227110	LOC101927394	uncharacterized LOC101927394
MSPC_Peak_219239	11.7546	-0.510217	0.422926	1.78713	0.617741	0.765378	0.116124	FALSE	-0.391443	-0.00857479	-0.122148	-0.174055	TRUE	chrX	133670458	133670710	253	Intron (ENST00000669691.1/2719, intron 3 of 5)	23	133536149	133662111	125963	2	2719	ENST00000666017.1	-8347	ENSG00000147257	GPC3	glypican 3
MSPC_Peak_68297	7.4515	-0.111233	0.607032	1.78709	0.617749	0.76538	0.116123	FALSE	0.0121106	-1.01839	-0.339772	-0.448682	TRUE	chr7	78635365	78635909	545	Intron (ENST00000354212.9/9863, intron 2 of 21)	7	78017081	78627243	610163	2	9863	ENST00000535697.5	-8122	ENSG00000187391	MAGI2	membrane associated guanylate kinase, WW and PDZ domain containing 2
MSPC_Peak_57575	15.2889	0.231996	0.36344	1.78709	0.617747	0.76538	0.116123	FALSE	0.280879	0.1633	0.355231	0.26647	TRUE	chr9	38227735	38228134	400	Distal Intergenic	9	38360427	38376430	16004	1	107987065	ENST00000422554.2	-132293		LOC107987065	uncharacterized LOC107987065
MSPC_Peak_158314	127.164	-0.169317	0.144252	1.78703	0.617761	0.765384	0.11612	FALSE	-0.185995	-0.0391757	-0.156751	-0.127307	TRUE	chr1	32400714	32401483	770	Distal Intergenic	1	32378763	32394731	15969	2	55108	ENST00000474414.5	-5983	ENSG00000160058	BSDC1	BSD domain containing 1
MSPC_Peak_165265	3.25165	0.585232	0.605699	1.78702	0.617764	0.765384	0.11612	FALSE	0.534967	0.431459	-0.320894	0.215177	TRUE	chr4	159877596	159877762	167	Distal Intergenic	4	159665833	159777828	111996	2	109729132	ENST00000513718.2	-99768		LINC02233	long intergenic non-protein coding RNA 2233
MSPC_Peak_187014	6.53993	-0.112677	0.530777	1.78701	0.617766	0.765384	0.11612	FALSE	-0.174514	-0.433326	0.249853	-0.119329	TRUE	chr5	76818212	76818387	176	Promoter (<=1kb)	5	76818933	76833227	14295	1	2150	ENST00000514165.1	-546	ENSG00000164251	F2RL1	F2R like trypsin receptor 1
MSPC_Peak_249762	3.78976	0.926043	0.936254	1.78705	0.617758	0.765384	0.11612	FALSE	0.652993	0.359504	0.175455	0.395984	TRUE	chr12	91332431	91332630	200	Intron (ENST00000661839.1/105369897, intron 1 of 3)	12	91327088	91368606	41519	1	105369897	ENST00000669621.1	5343		LINC02823	long intergenic non-protein coding RNA 2823
MSPC_Peak_228999	3.63848	0.533617	0.664683	1.78703	0.617762	0.765384	0.11612	FALSE	0.298191	0.409514	1.05098	0.586228	TRUE	chr20	25382754	25382988	235	Intron (ENST00000376542.8/26090, intron 1 of 12)	20	25300703	25389952	89250	2	26090	ENST00000673121.1	6964	ENSG00000100997	ABHD12	abhydrolase domain containing 12, lysophospholipase
MSPC_Peak_120250	31.3867	-0.0134202	0.264262	1.78696	0.617776	0.765389	0.116118	FALSE	-0.0294921	-0.352595	0.0908673	-0.0970734	TRUE	chr2	101518787	101519233	447	Distal Intergenic	2	101479390	101486822	7433	1	107985925	ENST00000427042.1	39397		LINC01870	long intergenic non-protein coding RNA 1870
MSPC_Peak_25238	10.6276	0.0810947	0.404927	1.78697	0.617774	0.765389	0.116118	FALSE	0.0643926	-0.627931	0.240763	-0.107592	TRUE	chr8	117202909	117203464	556	Distal Intergenic	8	117135259	117176714	41456	1	169026	ENST00000519688.5	67650	ENSG00000164756	SLC30A8	solute carrier family 30 member 8
MSPC_Peak_150665	4.55475	0.198393	0.567488	1.78693	0.617783	0.76539	0.116117	FALSE	0.112518	-0.316281	-0.445616	-0.21646	TRUE	chr1	114262163	114262401	239	Promoter (<=1kb)	1	114206427	114262278	55852	2	107985443	ENST00000420156.2	0		LOC107985443	uncharacterized LOC107985443
MSPC_Peak_106459	28.9572	0.295422	0.272207	1.78694	0.61778	0.76539	0.116117	FALSE	0.297961	-0.207776	0.114592	0.0682589	TRUE	chr19	5396132	5396315	184	Distal Intergenic	19	5158495	5340803	182309	2	5802	ENST00000588552.5	-55329	ENSG00000105426	PTPRS	protein tyrosine phosphatase receptor type S
MSPC_Peak_183208	4.12393	0.71871	0.573955	1.78685	0.6178	0.765408	0.116107	FALSE	0.633587	-0.290689	0.488108	0.277002	TRUE	chr5	126488781	126488963	183	3' UTR	5	126480094	126485752	5659	1	65983	ENST00000512579.1	8687	ENSG00000155324	GRAMD2B	GRAM domain containing 2B
MSPC_Peak_261062	1008.22	-0.100079	0.145919	1.7868	0.617812	0.765416	0.116103	FALSE	-0.112671	0.0399529	0.151609	0.026297	TRUE	chr14	72925901	72927270	1370	Promoter (<=1kb)	14	72926377	72959592	33216	1	26094	ENST00000353777.7	0	ENSG00000119599	DCAF4	DDB1 and CUL4 associated factor 4
MSPC_Peak_4073	685.741	0.0831642	0.148996	1.78681	0.61781	0.765416	0.116103	FALSE	0.0625451	0.0235942	-0.162305	-0.0253885	TRUE	chr18	37393889	37394928	1040	Intron (ENST00000420428.7/56853, intron 2 of 12)	18	37244614	37485576	240963	2	56853	ENST00000590112.5	90648	ENSG00000101489	CELF4	CUGBP Elav-like family member 4
MSPC_Peak_68302	1.92659	0.970631	0.834531	1.78678	0.617816	0.765418	0.116101	FALSE					FALSE	chr7	78592331	78592503	173	Intron (ENST00000354212.9/9863, intron 3 of 21)	7	78518064	78568364	50301	2	9863	ENST00000635863.1	-23967	ENSG00000187391	MAGI2	membrane associated guanylate kinase, WW and PDZ domain containing 2
MSPC_Peak_138369	149.457	0.172245	0.15367	1.78676	0.61782	0.765419	0.116101	FALSE	0.149053	-0.000695911	0.157516	0.101958	TRUE	chr17	9575384	9576086	703	Promoter (<=1kb)	17	9250471	9575820	325350	2	9482	ENST00000306357.9	0	ENSG00000170310	STX8	syntaxin 8
MSPC_Peak_147215	21.4951	-0.207347	0.328791	1.78669	0.617835	0.76543	0.116095	FALSE	-0.195487	0.0659383	0.261428	0.0439599	TRUE	chr1	171953896	171954209	314	Intron (ENST00000367733.6/26052, intron 2 of 14)	1	171970122	172253578	283457	1	26052	ENST00000523513.1	-15913	ENSG00000197959	DNM3	dynamin 3
MSPC_Peak_216817	21.6705	0.325549	0.320829	1.78668	0.617838	0.76543	0.116095	FALSE	0.265659	-0.00431515	-0.531125	-0.0899269	TRUE	chr3	13853821	13854535	715	Exon (ENST00000285018.5/7476, exon 3 of 4)	3	13863668	13875113	11446	2	7476	ENST00000489346.1	20578	ENSG00000154764	WNT7A	Wnt family member 7A
MSPC_Peak_77439	14.43	0.006282	0.327279	1.78669	0.617836	0.76543	0.116095	FALSE	-0.0128684	-0.328765	-0.24652	-0.196051	TRUE	chr16	78606682	78606922	241	Intron (ENST00000684632.1/51741, intron 8 of 8)	16	78424871	78432752	7882	1	51741	ENST00000620008.1	181811	ENSG00000186153	WWOX	WW domain containing oxidoreductase
MSPC_Peak_233624	20.9508	0.0569835	0.255196	1.78666	0.617842	0.76543	0.116094	FALSE	0.0476443	0.119016	-0.502309	-0.111883	TRUE	chr10	120475005	120475721	717	Intron (ENST00000398250.6/196051, intron 1 of 6)	10	120457227	120592065	134839	1	196051	ENST00000398250.6	17778	ENSG00000203805	PLPP4	phospholipid phosphatase 4
MSPC_Peak_221148	18.5771	-0.379576	0.3266	1.78665	0.617844	0.76543	0.116094	FALSE	-0.299086	0.155328	-0.0327594	-0.058839	TRUE	chrX	75741332	75741742	411	Exon (ENST00000399586.2/286495, exon 1 of 1)	23	75740831	75746911	6081	2	286495	ENST00000399586.2	5169		TTC3P1	tetratricopeptide repeat domain 3 pseudogene 1
MSPC_Peak_120078	4.93916	0.828277	0.907402	1.78661	0.617854	0.765435	0.116091	FALSE	0.521814	-0.587795	-0.293193	-0.119725	TRUE	chr2	103240216	103240402	187	Distal Intergenic	2	102967408	102984429	17022	2	105373519	ENST00000431897.1	-255787	ENSG00000224095	LINC01935	long intergenic non-protein coding RNA 1935
MSPC_Peak_59544	10.4699	-0.0283933	0.341706	1.78661	0.617853	0.765435	0.116091	FALSE	-0.0357713	-0.604654	0.409765	-0.0768868	TRUE	chr9	15152662	15153029	368	Distal Intergenic	9	14987302	15146401	159100	2	105375980	ENST00000609203.1	-6261		LOC105375980	uncharacterized LOC105375980
MSPC_Peak_206233	485.428	-0.0168305	0.166728	1.78653	0.61787	0.765448	0.116084	FALSE	-0.0283071	-0.0742604	0.22085	0.0394274	TRUE	chr3	136818201	136820444	2244	Promoter (<=1kb)	3	136818647	136843322	24676	1	80723	ENST00000472200.1	0	ENSG00000168917	SLC35G2	solute carrier family 35 member G2
MSPC_Peak_29957	8.32314	-0.115573	0.386014	1.78654	0.617869	0.765448	0.116084	FALSE	-0.10746	-0.371649	-0.31165	-0.263586	TRUE	chr8	57250221	57250452	232	Distal Intergenic	8	57261226	57266613	5388	1	286177	ENST00000522622.1	-10774	ENSG00000253614	LOC286177	uncharacterized LOC286177
MSPC_Peak_132153	11.3329	0.273151	0.358576	1.78652	0.617873	0.765448	0.116084	FALSE	0.271621	-0.515296	0.126308	-0.0391222	TRUE	chr17	67324161	67324561	401	Distal Intergenic	17	67340975	67342484	1510	2	5718	ENST00000577724.1	17923	ENSG00000197170	PSMD12	proteasome 26S subunit, non-ATPase 12
MSPC_Peak_35669	8.29132	-0.416264	0.452325	1.78649	0.617879	0.765453	0.116082	FALSE	-0.402511	-0.0326323	-0.605026	-0.346723	TRUE	chr15	99053461	99053922	462	Intron (ENST00000559468.1/105371016, intron 2 of 3)	15	99015887	99031050	15164	1	104564224	ENST00000657814.1	37574		LUNAR1	leukemia-associated non-coding IGF1R activator RNA 1
MSPC_Peak_21894	9.77264	-0.0235692	0.534304	1.78645	0.617888	0.765456	0.11608	FALSE	0.0383451	0.705415	0.346601	0.363454	TRUE	chr6	3265568	3265871	304	3' UTR	6	3259060	3291984	32925	1	389362	ENST00000454610.2	6508	ENSG00000180822	PSMG4	proteasome assembly chaperone 4
MSPC_Peak_3065	10.0619	0.312329	0.421666	1.78646	0.617886	0.765456	0.11608	FALSE	0.25817	-0.0623204	-0.358376	-0.0541755	TRUE	chr18	48493452	48493775	324	Distal Intergenic	18	48539031	48863217	324187	1	9811	ENST00000256413.8	-45256	ENSG00000134030	CTIF	cap binding complex dependent translation initiation factor
MSPC_Peak_67681	42.3288	-0.237135	0.239174	1.78641	0.617897	0.765464	0.116075	FALSE	-0.217625	-0.209167	-0.245649	-0.224147	TRUE	chr7	86939220	86939728	509	Intron (ENST00000450689.7/222223, intron 6 of 21)	7	86880016	86945046	65031	2	222223	ENST00000394714.6	5318	ENSG00000164659	ELAPOR2	endosome-lysosome associated apoptosis and autophagy regulator family member 2
MSPC_Peak_124462	4.11365	-0.202495	0.596034	1.78639	0.617901	0.765466	0.116074	FALSE	-0.164902	-0.0733167	-0.512737	-0.250319	TRUE	chr2	48285503	48285709	207	Intron (ENST00000651429.1/105374591, intron 2 of 8)	2	48074658	48314177	239520	2	105374593	ENST00000650704.1	28468		LOC105374593	uncharacterized LOC105374593
MSPC_Peak_233086	7.7063	-0.240336	0.640781	1.78637	0.617905	0.765467	0.116074	FALSE	-0.346509	-0.581659	0.406559	-0.17387	TRUE	chr10	124412622	124412984	363	Promoter (1-2kb)	10	124408893	124414436	5544	2	4942	ENST00000492376.1	1452	ENSG00000065154	OAT	ornithine aminotransferase
MSPC_Peak_15605	588.755	-0.136113	0.160573	1.78632	0.617916	0.765477	0.116068	FALSE	-0.142019	-0.116441	0.118327	-0.046711	TRUE	chr6	70667435	70668700	1266	Promoter (<=1kb)	6	70667776	70861166	193391	1	60682	ENST00000316999.9	0	ENSG00000112305	SMAP1	small ArfGAP 1
MSPC_Peak_28031	4.01512	0.802371	0.632881	1.78623	0.617937	0.765499	0.116055	FALSE	0.625343	0.227482	-0.00619061	0.282212	TRUE	chr8	80331629	80331852	224	Intron (ENST00000656157.1/ENST00000656157.1, intron 2 of 3)	8	80241389	80241473	85	1	100847056	ENST00000579723.1	90240	ENSG00000265588	MIR5708	microRNA 5708
MSPC_Peak_168049	13.0117	0.0424833	0.341749	1.78608	0.617969	0.765536	0.116034	FALSE	0.0334026	-0.018876	0.360498	0.125008	TRUE	chr4	121277626	121277922	297	Distal Intergenic	4	121132283	121227466	95184	2	79931	ENST00000509841.1	-50160	ENSG00000050730	TNIP3	TNFAIP3 interacting protein 3
MSPC_Peak_209677	1.83487	0.458836	0.882964	1.78603	0.617981	0.765546	0.116029	FALSE					FALSE	chr3	100273527	100273758	232	Intron (ENST00000394144.9/55773, intron 1 of 18)	3	100279440	100323691	44252	1	55773	ENST00000475134.1	-5682	ENSG00000036054	TBC1D23	TBC1 domain family member 23
MSPC_Peak_120473	9.15732	-0.349343	0.434939	1.786	0.617986	0.765549	0.116027	FALSE	-0.305399	0.205094	0.247941	0.0492121	TRUE	chr2	99717779	99718125	347	Intron (ENST00000409236.6/3899, intron 9 of 22)	2	99550832	99593770	42939	2	3899	ENST00000445815.2	-124009	ENSG00000144218	AFF3	AF4/FMR2 family member 3
MSPC_Peak_108260	9.30951	0.61437	0.466972	1.78595	0.617997	0.765552	0.116025	FALSE	0.573642	0.0112312	-0.0312177	0.184552	TRUE	chr2	238133368	238133561	194	Downstream (<=300bp)	2	238128948	238133281	4334	1	339768	ENST00000477241.1	4420	ENSG00000144488	ESPNL	espin like
MSPC_Peak_262503	12.4592	0.0839545	0.410599	1.78595	0.617996	0.765552	0.116025	FALSE	0.0145633	-0.448175	0.444596	0.00366138	TRUE	chr14	58108048	58108254	207	Intron (ENST00000267485.7/145407, intron 4 of 7)	14	58131207	58133131	1925	2	145407	ENST00000555101.1	24877	ENSG00000139971	ARMH4	armadillo like helical domain containing 4
MSPC_Peak_43569	8.0241	-0.0127042	0.507395	1.78595	0.617997	0.765552	0.116025	FALSE	-0.0528397	-0.0322503	0.54695	0.153953	TRUE	chr15	23106759	23106990	232	Intron (ENST00000611569.1/ENST00000611569.1, intron 2 of 3)	15	23127066	23136822	9757	2	283767	ENST00000614055.2	29832	ENSG00000273976	GOLGA6L1	golgin A6 family like 1
MSPC_Peak_50196	117.932	-0.116736	0.164599	1.78594	0.618	0.765553	0.116025	FALSE	-0.124702	-0.187481	-0.0769951	-0.129726	TRUE	chr9	132406706	132407053	348	Promoter (<=1kb)	9	132375548	132406840	31293	2	7270	ENST00000334270.3	0	ENSG00000125482	TTF1	transcription termination factor 1
MSPC_Peak_166285	7.72392	-0.539997	0.520073	1.78589	0.61801	0.765558	0.116022	FALSE	-0.566269	-0.391754	0.60905	-0.116325	TRUE	chr4	147539402	147539689	288	Intron (ENST00000324300.10/1909, intron 5 of 7)	4	147531643	147543980	12338	1	1909	ENST00000503721.1	7759	ENSG00000151617	EDNRA	endothelin receptor type A
MSPC_Peak_164895	3.12676	-0.924422	0.958501	1.7859	0.618008	0.765558	0.116022	FALSE	-0.583715	-0.218764	-0.0109563	-0.271145	TRUE	chr4	165802637	165802832	196	Distal Intergenic	4	165726748	165757660	30913	2	101928131	ENST00000657783.1	-44977		LOC101928131	uncharacterized LOC101928131
MSPC_Peak_118590	9.2527	0.607323	0.516472	1.78586	0.618018	0.765561	0.11602	FALSE	0.492144	0.14762	0.0111042	0.216956	TRUE	chr2	119112419	119112770	352	Distal Intergenic	2	119156243	119158751	2509	2	165257	ENST00000272520.4	45981	ENSG00000144119	C1QL2	complement C1q like 2
MSPC_Peak_217711	5.72236	0.535457	0.689052	1.78585	0.618019	0.765561	0.11602	FALSE	0.372291	0.587258	-0.92772	0.0106096	TRUE	chr3	6283416	6283873	458	Intron (ENST00000435651.1/ENST00000435651.1, intron 1 of 2)	3	6490479	6736129	245651	1	105376944	ENST00000433639.1	-206606		LOC105376944	uncharacterized LOC105376944
MSPC_Peak_211174	4.79286	-0.221118	0.527558	1.78576	0.61804	0.765584	0.116007	FALSE	-0.15483	-0.0519139	-0.437669	-0.214804	TRUE	chr3	73496800	73496993	194	Intron (ENST00000263666.9/23024, intron 3 of 9)	3	73382899	73474632	91734	2	23024	ENST00000462146.6	-22168	ENSG00000121440	PDZRN3	PDZ domain containing ring finger 3
MSPC_Peak_214696	113.687	-0.0115453	0.145313	1.78574	0.618043	0.765584	0.116007	FALSE	-0.00778828	-0.222846	-0.00197938	-0.077538	TRUE	chr3	39126442	39127728	1287	Promoter (1-2kb)	3	39128811	39130160	1350	1	199223	ENST00000466875.1	-1083	ENSG00000168026	TTC21A	tetratricopeptide repeat domain 21A
MSPC_Peak_207663	10.669	0.0483998	0.503175	1.78566	0.61806	0.765602	0.115997	FALSE	0.110743	0.247091	0.681856	0.346563	TRUE	chr3	124585982	124586182	201	Promoter (1-2kb)	3	124584682	124650915	66234	1	8997	ENST00000454902.1	1300	ENSG00000160145	KALRN	kalirin RhoGEF kinase
MSPC_Peak_142713	4.83245	0.0916688	0.699366	1.78561	0.61807	0.765605	0.115995	FALSE	0.0152645	0.513206	1.13036	0.552944	TRUE	chr1	219586013	219586329	317	Distal Intergenic	1	219608010	219613145	5136	2	643136	ENST00000651890.1	26816	ENSG00000215817	ZC3H11B	zinc finger CCCH-type containing 11B
MSPC_Peak_113959	11.7638	-0.384584	0.458491	1.78561	0.618071	0.765605	0.115995	FALSE	-0.321703	0.3109	0.176706	0.055301	TRUE	chr2	172860081	172860392	312	Promoter (<=1kb)	2	172860038	173052887	192850	1	11069	ENST00000540783.5	43	ENSG00000091428	RAPGEF4	Rap guanine nucleotide exchange factor 4
MSPC_Peak_59387	39.4258	-0.362014	0.301755	1.78562	0.61807	0.765605	0.115995	FALSE	-0.355994	-0.0300127	0.434203	0.0160654	TRUE	chr9	16867728	16868250	523	Promoter (<=1kb)	9	16437076	16868170	431095	2	54796	ENST00000380666.6	0	ENSG00000173068	BNC2	basonuclin 2
MSPC_Peak_158105	11.3464	-0.0741077	0.420325	1.78553	0.618089	0.765622	0.115986	FALSE	-0.0833788	-0.600125	0.977936	0.0981442	TRUE	chr1	33902698	33903099	402	Intron (ENST00000373381.9/114784, intron 5 of 70)	1	33875466	33885423	9958	1	402779	ENST00000431046.1	27232	ENSG00000231163	CSMD2-AS1	CSMD2 antisense RNA 1
MSPC_Peak_115939	5.15478	0.87474	0.722319	1.78551	0.618093	0.765622	0.115986	FALSE	0.363127	0.306945	0.47561	0.381894	TRUE	chr2	148568605	148568887	283	Distal Intergenic	2	148512234	148512943	710	1	55777	ENST00000637502.1	56371	ENSG00000204406	MBD5	methyl-CpG binding domain protein 5
MSPC_Peak_5029	6.95859	-0.514993	0.415607	1.78551	0.618094	0.765622	0.115986	FALSE	-0.4784	-0.442917	-0.0522583	-0.324525	TRUE	chr18	25203929	25204186	258	Intron (ENST00000649176.1/ENST00000649176.1, intron 1 of 4)	18	25136718	25224789	88072	2	25925	ENST00000577775.1	20603	ENSG00000198795	ZNF521	zinc finger protein 521
MSPC_Peak_237519	8.68065	-0.472487	0.715911	1.78546	0.618104	0.765631	0.11598	FALSE	-0.19652	-0.258995	0.152182	-0.101111	TRUE	chr10	82860028	82860322	295	Intron (ENST00000372141.7/10718, intron 3 of 8)	10	82799742	82985605	185864	1	10718	ENST00000537893.1	60286	ENSG00000185737	NRG3	neuregulin 3
MSPC_Peak_209658	2.20317	0.33933	0.750925	1.78541	0.618114	0.76564	0.115975	FALSE					FALSE	chr3	100534426	100534598	173	Intron (ENST00000323523.8/55076, intron 1 of 5)	3	100519239	100556972	37734	1	55076	ENST00000462884.1	15187	ENSG00000181458	TMEM45A	transmembrane protein 45A
MSPC_Peak_185854	9.03846	-0.515794	0.466149	1.7853	0.618139	0.765666	0.11596	FALSE	-0.470272	-0.324785	0.0716508	-0.241135	TRUE	chr5	92309468	92309687	220	Intron (ENST00000507217.5/105379080, intron 2 of 3)	5	92329102	92401109	72008	1	105379080	ENST00000654730.1	-19415		LOC105379080	uncharacterized LOC105379080
MSPC_Peak_230369	7.35877	-0.604914	0.484059	1.78529	0.618141	0.765666	0.11596	FALSE	-0.541532	0.0738348	0.0478621	-0.139945	TRUE	chr20	13617381	13617619	239	Intron (ENST00000480436.5/55617, intron 4 of 13)	20	13614667	13630011	15345	2	55617	ENST00000434275.1	12392	ENSG00000089123	TASP1	taspase 1
MSPC_Peak_172605	6.1632	0.427656	0.562118	1.78525	0.618149	0.765668	0.115959	FALSE	0.311404	-0.460421	0.11488	-0.011379	TRUE	chr4	56181227	56181449	223	Intron (ENST00000629263.3/57482, intron 2 of 4)	4	56170195	56328625	158431	1	57482	ENST00000264229.11	11032	ENSG00000109265	CRACD	capping protein inhibiting regulator of actin dynamics
MSPC_Peak_72938	5.89481	0.227305	0.551095	1.78524	0.618151	0.765668	0.115959	FALSE	0.144135	-0.338945	0.0230058	-0.0572679	TRUE	chr7	25959227	25959474	248	Distal Intergenic	7	25949919	25949986	68	2	406940	ENST00000362215.3	-9241	ENSG00000199085	MIR148A	microRNA 148a
MSPC_Peak_223783	6.70679	0.632209	1.06807	1.78525	0.618151	0.765668	0.115959	FALSE	0.146058	-1.04407	0.296994	-0.200339	TRUE	chrX	11277839	11278089	251	Intron (ENST00000380736.5/395, intron 1 of 12)	23	11117651	11266004	148354	2	395	ENST00000657361.1	-11835	ENSG00000047648	ARHGAP6	Rho GTPase activating protein 6
MSPC_Peak_201539	6.63155	0.13117	0.457751	1.78514	0.618173	0.765692	0.115946	FALSE	0.123085	0.402306	0.684444	0.403278	TRUE	chr3	194709297	194709573	277	Promoter (<=1kb)	3	194709040	194710189	1150	1	100507391	ENST00000454508.1	257	ENSG00000237222	LINC01968	long intergenic non-protein coding RNA 1968
MSPC_Peak_174543	8.40806	0.376436	0.438663	1.78505	0.618194	0.765713	0.115934	FALSE	0.438105	-0.414672	-0.700177	-0.225581	TRUE	chr4	25114273	25114541	269	Distal Intergenic	4	25120083	25126260	6178	2	51091	ENST00000681374.1	11719	ENSG00000109618	SEPSECS	Sep (O-phosphoserine) tRNA:Sec (selenocysteine) tRNA synthase
MSPC_Peak_173325	9.38736	0.594886	0.730618	1.78504	0.618196	0.765713	0.115934	FALSE	0.472443	-0.229562	0.239886	0.160923	TRUE	chr4	42891730	42892000	271	Promoter (<=1kb)	4	42892713	43030658	137946	1	389207	ENST00000399770.3	-713	ENSG00000215203	GRXCR1	glutaredoxin and cysteine rich domain containing 1
MSPC_Peak_184010	6.12013	0.580477	0.529336	1.78498	0.618208	0.765718	0.115931	FALSE	0.388667	0.218837	-0.28249	0.108338	TRUE	chr5	116404060	116404447	388	Intron (ENST00000503424.1/ENST00000503424.1, intron 5 of 5)	5	116447547	116449861	2315	1	101927233	ENST00000512128.1	-43100	ENSG00000248445	SEMA6A-AS1	SEMA6A antisense RNA 1
MSPC_Peak_9409	748.489	-0.00756897	0.189062	1.78501	0.618203	0.765718	0.115931	FALSE	-0.0105899	-0.192735	0.179405	-0.00797323	TRUE	chr6	150865361	150867089	1729	Promoter (<=1kb)	6	150865679	151101885	236207	1	25902	ENST00000611279.4	0	ENSG00000120254	MTHFD1L	methylenetetrahydrofolate dehydrogenase (NADP+ dependent) 1 like
MSPC_Peak_94795	6.84409	0.428312	0.481232	1.78498	0.618208	0.765718	0.115931	FALSE	0.389213	0.494889	-1.04668	-0.0541911	TRUE	chr11	26828390	26828674	285	Distal Intergenic	11	26670813	26723427	52615	2	159963	ENST00000527405.5	-104963	ENSG00000148942	SLC5A12	solute carrier family 5 member 12
MSPC_Peak_215587	3.76195	-0.054014	0.693357	1.78493	0.618221	0.765729	0.115925	FALSE	-0.0449596	-0.848324	0.518702	-0.124861	TRUE	chr3	29153848	29154101	254	Intron (ENST00000635992.1/152098, intron 7 of 13)	3	29054570	29280015	225446	2	105377009	ENST00000655701.1	125914		LOC105377009	uncharacterized LOC105377009
MSPC_Peak_209075	17.8757	-0.358108	0.314272	1.78485	0.618237	0.765739	0.115919	FALSE	-0.343683	-0.0455286	-0.241717	-0.210309	TRUE	chr3	109072168	109072594	427	Intron (ENST00000232603.10/27136, intron 8 of 27)	3	109101456	109110342	8887	1	100506506	ENST00000480826.1	-28862	ENSG00000239314	MORC1-AS1	MORC1 antisense RNA 1
MSPC_Peak_24845	8.75131	0.245453	0.538993	1.78486	0.618236	0.765739	0.115919	FALSE	0.159502	0.534814	-0.613013	0.027101	TRUE	chr8	122466329	122466899	571	Distal Intergenic	8	122485515	122489815	4301	2	107986972	ENST00000530350.2	22916		LOC107986972	uncharacterized LOC107986972
MSPC_Peak_86366	25.2219	0.267203	0.26694	1.78487	0.618233	0.765739	0.115919	FALSE	0.24774	0.234074	0.17403	0.218615	TRUE	chr11	119513266	119513879	614	Intron (ENST00000500970.5/100499227, intron 4 of 8)	11	119419436	119424985	5550	2	7070	ENST00000524659.1	-88281	ENSG00000154096	THY1	Thy-1 cell surface antigen
MSPC_Peak_86588	234.202	-0.0944293	0.155949	1.78482	0.618244	0.765744	0.115916	FALSE	-0.113039	0.168863	0.0534357	0.0364198	TRUE	chr11	117808956	117809869	914	Intron (ENST00000525836.1/57453, intron 1 of 2)	11	117776809	117817525	40717	2	57453	ENST00000525836.1	7656	ENSG00000177103	DSCAML1	DS cell adhesion molecule like 1
MSPC_Peak_5794	20.1583	0.426619	0.332	1.78479	0.61825	0.765748	0.115914	FALSE	0.375886	0.109072	-0.0385423	0.148805	TRUE	chr18	11989737	11990453	717	Intron (ENST00000588752.5/3613, intron 1 of 5)	18	11981670	12030458	48789	1	3613	ENST00000588927.5	8067	ENSG00000141401	IMPA2	inositol monophosphatase 2
MSPC_Peak_14431	15.1822	0.124944	0.556667	1.78473	0.618264	0.765759	0.115908	FALSE	0.206927	0.029547	-0.478924	-0.0808167	TRUE	chr6	88785547	88785822	276	Intron (ENST00000369485.9/8732, intron 12 of 15)	6	88612719	88963409	350691	2	8732	ENST00000369475.7	177587	ENSG00000111880	RNGTT	RNA guanylyltransferase and 5'-phosphatase
MSPC_Peak_93798	7.349	0.110429	0.825465	1.78474	0.618262	0.765759	0.115908	FALSE	-0.100602	-0.649469	-0.55473	-0.434934	TRUE	chr11	40389827	40390271	445	Intron (ENST00000528697.6/57689, intron 3 of 6)	11	40114205	40319730	205526	2	57689	ENST00000619527.4	-70097	ENSG00000148948	LRRC4C	leucine rich repeat containing 4C
MSPC_Peak_73009	6.61654	-0.119419	0.543386	1.78471	0.618268	0.76576	0.115907	FALSE	-0.0833922	-0.976988	0.191575	-0.289602	TRUE	chr7	25424229	25424462	234	Intron (ENST00000669800.1/ENST00000669800.1, intron 1 of 1)	7	25224570	25228486	3917	2	64111	ENST00000222674.2	-195743	ENSG00000105954	NPVF	neuropeptide VF precursor
MSPC_Peak_18531	9.9928	0.492322	0.410761	1.78468	0.618274	0.765763	0.115906	FALSE	0.484493	-0.0242474	-0.0650173	0.131743	TRUE	chr6	35092617	35093153	537	Distal Intergenic	6	35118072	35121045	2974	2	6954	ENST00000502480.5	27892	ENSG00000124678	TCP11	t-complex 11
MSPC_Peak_131038	5.43005	-0.70966	0.648356	1.78467	0.618277	0.765763	0.115906	FALSE	-0.567696	-0.0363623	0.114331	-0.163243	TRUE	chr17	76430473	76430689	217	Exon (ENST00000471402.1/ENST00000471402.1, exon 1 of 1)	17	76395358	76453141	57784	2	63893	ENST00000586409.5	22452	ENSG00000175931	UBE2O	ubiquitin conjugating enzyme E2 O
MSPC_Peak_38008	19.384	0.0364729	0.315794	1.78461	0.61829	0.765776	0.115898	FALSE	0.0520362	0.0140383	0.452199	0.172758	TRUE	chr15	77533557	77533936	380	Exon (ENST00000561283.2/101929457, exon 2 of 2)	15	77525540	77534110	8571	1	101929457	ENST00000561283.2	8017	ENSG00000259362	LOC101929457	uncharacterized LOC101929457
MSPC_Peak_147511	9.65307	-0.02692	0.445555	1.78455	0.618304	0.765785	0.115893	FALSE	-0.0192549	0.483906	-0.0324466	0.144068	TRUE	chr1	168093057	168093293	237	Intron (ENST00000682931.1/23432, intron 3 of 5)	1	168085266	168089565	4300	2	23432	ENST00000478868.1	-3492	ENSG00000143147	GPR161	G protein-coupled receptor 161
MSPC_Peak_143856	5.82814	-0.112756	0.528269	1.78454	0.618306	0.765785	0.115893	FALSE	-0.0691029	-0.00525013	1.19706	0.374236	TRUE	chr1	207525331	207525522	192	Intron (ENST00000367050.8/1378, intron 5 of 12)	1	207496341	207630627	134287	1	1378	ENST00000529814.1	28990	ENSG00000203710	CR1	complement C3b/C4b receptor 1 (Knops blood group)
MSPC_Peak_105897	5.06494	0.872964	0.728278	1.78454	0.618304	0.765785	0.115893	FALSE	0.469615	0.122288	0.0786999	0.223534	TRUE	chr19	10671319	10671587	269	Promoter (<=1kb)	19	10671481	10682115	10635	1	3609	ENST00000585835.1	0	ENSG00000129351	ILF3	interleukin enhancer binding factor 3
MSPC_Peak_60718	4.7749	0.794369	0.693882	1.78449	0.618315	0.765793	0.115889	FALSE	0.609346	0.0846731	-0.159738	0.178094	TRUE	chr9	351546	351936	391	Intron (ENST00000432829.7/81704, intron 14 of 47)	9	366229	405099	38871	1	81704	ENST00000382331.5	-14293	ENSG00000107099	DOCK8	dedicator of cytokinesis 8
MSPC_Peak_213268	9.21684	0.588287	0.45857	1.78447	0.61832	0.765795	0.115887	FALSE	0.551224	0.169476	0.0700715	0.26359	TRUE	chr3	52468290	52468757	468	Promoter (1-2kb)	3	52470556	52472373	1818	1	11188	ENST00000488157.5	-1799	ENSG00000010322	NISCH	nischarin
MSPC_Peak_163849	7.52577	-0.056456	0.475017	1.78444	0.618327	0.765798	0.115886	FALSE	0.0125475	-0.543195	0.450717	-0.0266435	TRUE	chr4	182548539	182548834	296	Exon (ENST00000516534.1/ENST00000516534.1, exon 1 of 1)	4	182448999	182628875	179877	1	55714	ENST00000510504.1	99540	ENSG00000218336	TENM3	teneurin transmembrane protein 3
MSPC_Peak_106954	427.711	-0.151128	0.148656	1.78444	0.618328	0.765798	0.115886	FALSE	-0.167255	0.0683073	0.0777983	-0.00704995	TRUE	chr19	2986921	2987844	924	Promoter (<=1kb)	19	2987411	2995151	7741	1	79816	ENST00000497878.5	0	ENSG00000104953	TLE6	TLE family member 6, subcortical maternal complex member
MSPC_Peak_141066	16.996	-0.251292	0.453698	1.78442	0.618331	0.765798	0.115886	FALSE	-0.159154	-0.383495	-0.130126	-0.224258	TRUE	chr1	233782998	233783284	287	Distal Intergenic	1	233904676	234324511	419836	1	148641	ENST00000366618.8	-121392	ENSG00000183780	SLC35F3	solute carrier family 35 member F3
MSPC_Peak_143913	4.0237	0.843786	0.707005	1.78436	0.618345	0.765809	0.11588	FALSE	0.866514	-0.0536532	0.362861	0.391907	TRUE	chr1	206840016	206840238	223	Exon (ENST00000476097.1/29949, exon 3 of 3)	1	206836663	206840614	3952	1	29949	ENST00000476097.1	3353	ENSG00000142224	IL19	interleukin 19
MSPC_Peak_207279	6.68206	0.0165014	0.465327	1.78436	0.618344	0.765809	0.11588	FALSE	-0.00484697	-0.076729	-0.932739	-0.338105	TRUE	chr3	127561650	127561905	256	Distal Intergenic	3	127575266	127575331	66	2	102466199	ENST00000618505.1	13426	ENSG00000275067	MIR6825	microRNA 6825
MSPC_Peak_86011	11.5074	0.327533	0.407915	1.78434	0.618349	0.765809	0.115879	FALSE	0.311267	0.334151	0.0575601	0.234326	TRUE	chr11	121362983	121363320	338	Distal Intergenic	11	121305750	121307843	2094	1	6309	ENST00000527183.1	57233	ENSG00000109929	SC5D	sterol-C5-desaturase
MSPC_Peak_77689	9.15928	-0.565561	0.526427	1.78432	0.618352	0.76581	0.115879	FALSE	-0.624191	-0.397505	0.476822	-0.181625	TRUE	chr16	75379192	75379400	209	Promoter (1-2kb)	16	75379818	75381260	1443	2	10428	ENST00000561956.1	1860	ENSG00000153774	CFDP1	craniofacial development protein 1
MSPC_Peak_141104	41.4985	0.0704445	0.227213	1.78415	0.618391	0.765844	0.11586	FALSE	0.068174	-0.0336593	-0.388901	-0.118129	TRUE	chr1	233394927	233395365	439	Distal Intergenic	1	233375783	233385147	9365	1	84451	ENST00000366622.1	19144	ENSG00000143674	MAP3K21	mitogen-activated protein kinase kinase kinase 21
MSPC_Peak_111337	8.06944	0.387625	0.482954	1.78415	0.61839	0.765844	0.11586	FALSE	0.296815	-0.00100041	0.245375	0.180397	TRUE	chr2	207105634	207105852	219	Intron (ENST00000412414.6/8609, intron 2 of 3)	2	207109987	207110073	87	2	100423036	ENST00000517199.2	4221	ENSG00000253008	MIR2355	microRNA 2355
MSPC_Peak_179801	16.6482	-0.0212266	0.384613	1.78417	0.618385	0.765844	0.11586	FALSE	0.00139204	-0.509226	0.105652	-0.134061	TRUE	chr5	158873851	158874104	254	Intron (ENST00000519890.5/1879, intron 2 of 11)	5	158695916	158840123	144208	2	1879	ENST00000622875.4	-33728	ENSG00000164330	EBF1	EBF transcription factor 1
MSPC_Peak_5922	23.3865	0.469762	0.376974	1.78416	0.618388	0.765844	0.11586	FALSE	0.30094	-0.0820652	-0.0190197	0.0666184	TRUE	chr18	11021683	11022647	965	Intron (ENST00000302079.10/63895, intron 2 of 50)	18	10670241	11148588	478348	2	63895	ENST00000302079.10	125941	ENSG00000154864	PIEZO2	piezo type mechanosensitive ion channel component 2
MSPC_Peak_40327	19.1534	0.412572	0.39091	1.78412	0.618397	0.765847	0.115858	FALSE	0.421285	-0.0580701	-0.315263	0.0159839	TRUE	chr15	58398000	58398538	539	Intron (ENST00000558239.5/8854, intron 2 of 3)	15	58410569	58568873	158305	1	3990	ENST00000356113.10	-12031	ENSG00000166035	LIPC	lipase C, hepatic type
MSPC_Peak_130062	795.102	0.0910775	0.149366	1.78408	0.618405	0.765854	0.115854	FALSE	0.078704	0.121548	0.0931088	0.0977871	TRUE	chr17	81222236	81223544	1309	Promoter (<=1kb)	17	81189593	81222945	33353	2	22994	ENST00000374782.7	0	ENSG00000141577	CEP131	centrosomal protein 131
MSPC_Peak_78400	184.37	-0.144375	0.139973	1.78394	0.618436	0.765889	0.115834	FALSE	-0.141567	-0.053713	0.186076	-0.00306795	TRUE	chr16	68520464	68521192	729	Distal Intergenic	16	68530090	68558105	28016	1	146198	ENST00000576305.5	-8898	ENSG00000184939	ZFP90	ZFP90 zinc finger protein
MSPC_Peak_191750	12.4692	0.550074	0.429331	1.78387	0.618451	0.765903	0.115826	FALSE	0.513386	0.0318675	0.305943	0.283732	TRUE	chr5	9839047	9839270	224	Intron (ENST00000511616.5/285692, intron 4 of 12)	5	9854371	9891078	36708	1	105374648	ENST00000654793.1	-15101		LINC02221	long intergenic non-protein coding RNA 2221
MSPC_Peak_86790	63.689	-0.0489853	0.322224	1.78386	0.618454	0.765904	0.115826	FALSE	-0.0315696	0.250548	0.224651	0.147876	TRUE	chr11	116650114	116650882	769	Intron (ENST00000444123.5/101929011, intron 1 of 2)	11	116639508	116658295	18788	1	101929011	ENST00000665087.1	10606	ENSG00000237937	LINC02702	long intergenic non-protein coding RNA 2702
MSPC_Peak_49439	206.446	0.0347079	0.153698	1.78383	0.618461	0.765905	0.115825	FALSE	0.0325701	-0.0120837	-0.0174353	0.00101701	TRUE	chr9	136050981	136052870	1890	Promoter (<=1kb)	9	136006537	136050580	44044	2	138151	ENST00000371753.5	-401	ENSG00000148411	NACC2	NACC family member 2
MSPC_Peak_6554	8.10319	0.399426	0.357331	1.78384	0.618458	0.765905	0.115825	FALSE	0.382469	0.0700066	0.68617	0.379549	TRUE	chr18	5391400	5391683	284	Distal Intergenic	18	5394783	5396332	1550	2	23136	ENST00000579951.2	4649	ENSG00000082397	EPB41L3	erythrocyte membrane protein band 4.1 like 3
MSPC_Peak_90056	16.0867	-0.0221764	0.366657	1.78379	0.618468	0.765911	0.115822	FALSE	-0.0248712	-0.370271	-0.495897	-0.297013	TRUE	chr11	78564324	78564735	412	Promoter (1-2kb)	11	78436733	78566267	129535	2	79731	ENST00000525345.5	1532	ENSG00000137513	NARS2	asparaginyl-tRNA synthetase 2, mitochondrial
MSPC_Peak_148888	49.2679	0.129651	0.204296	1.78363	0.618504	0.765948	0.115801	FALSE	0.13435	-0.00679127	-0.319601	-0.0640139	TRUE	chr1	156066210	156066694	485	Promoter (1-2kb)	1	156068212	156070365	2154	1	57111	ENST00000497968.1	-1518	ENSG00000132698	RAB25	RAB25, member RAS oncogene family
MSPC_Peak_118311	12.3511	0.423569	0.392793	1.78364	0.618502	0.765948	0.115801	FALSE	0.427609	0.0802262	-0.139844	0.122664	TRUE	chr2	120918000	120918229	230	Intron (ENST00000482119.6/2736, intron 2 of 3)	2	120797345	120975034	177690	1	2736	ENST00000433812.1	120655	ENSG00000074047	GLI2	GLI family zinc finger 2
MSPC_Peak_186569	13.8282	0.344661	0.348509	1.7836	0.61851	0.765952	0.115799	FALSE	0.34274	-0.173847	0.181358	0.11675	TRUE	chr5	81579619	81579876	258	Intron (ENST00000320672.8/23635, intron 4 of 16)	5	81442651	81616473	173823	2	23635	ENST00000509743.6	36597	ENSG00000145687	SSBP2	single stranded DNA binding protein 2
MSPC_Peak_236318	13.1184	-0.229521	0.409601	1.78359	0.618513	0.765952	0.115798	FALSE	-0.144123	-0.577827	0.357481	-0.12149	TRUE	chr10	96556092	96556357	266	Intron (ENST00000371142.9/56889, intron 5 of 14)	10	96543601	96552943	9343	2	56889	ENST00000490192.1	-3149	ENSG00000077147	TM9SF3	transmembrane 9 superfamily member 3
MSPC_Peak_36861	16.8888	0.108241	0.319847	1.78353	0.618525	0.765963	0.115792	FALSE	0.101379	0.218027	0.0909616	0.136789	TRUE	chr15	88037914	88038609	696	Intron (ENST00000394480.6/4916, intron 13 of 18)	15	88072424	88099265	26842	2	4916	ENST00000560739.1	60656	ENSG00000140538	NTRK3	neurotrophic receptor tyrosine kinase 3
MSPC_Peak_147532	22.561	-0.322699	0.369388	1.78352	0.618528	0.765964	0.115792	FALSE	-0.308809	-0.312079	0.31238	-0.102836	TRUE	chr1	167856790	167857367	578	Intron (ENST00000367851.9/55811, intron 16 of 32)	1	167809646	167848489	38844	2	55811	ENST00000485964.5	-8301	ENSG00000143199	ADCY10	adenylate cyclase 10
MSPC_Peak_201000	2.50763	0.0697425	0.715399	1.78346	0.61854	0.765971	0.115787	FALSE					FALSE	chr13	20588922	20589097	176	Intron (ENST00000319980.10/8100, intron 5 of 27)	13	20597014	20642896	45883	1	8100	ENST00000537103.2	-7917	ENSG00000032742	IFT88	intraflagellar transport 88
MSPC_Peak_198439	17.432	-0.332061	0.309324	1.78347	0.618539	0.765971	0.115787	FALSE	-0.296638	0.120111	0.402219	0.0752303	TRUE	chr13	44930279	44930791	513	Distal Intergenic	13	44939249	44989471	50223	2	26747	ENST00000379161.5	58680	ENSG00000083635	NUFIP1	nuclear FMR1 interacting protein 1
MSPC_Peak_166442	25.1506	-0.119243	0.284773	1.78342	0.618549	0.765979	0.115783	FALSE	-0.130393	0.206474	0.898186	0.324756	TRUE	chr4	145851774	145852197	424	Intron (ENST00000655597.2/152485, intron 4 of 13)	4	145819838	145845992	26155	2	152485	ENST00000509940.1	-5782	ENSG00000151612	ZNF827	zinc finger protein 827
MSPC_Peak_156705	25.2649	0.330739	0.254832	1.78334	0.618568	0.765995	0.115774	FALSE	0.323238	-0.0151088	0.0849617	0.13103	TRUE	chr1	44485146	44485987	842	Intron (ENST00000355387.6/55182, intron 2 of 14)	1	44545493	44545552	60	1	100847089	ENST00000581357.1	-59506	ENSG00000263381	MIR5584	microRNA 5584
MSPC_Peak_90686	464.344	-0.11961	0.126038	1.78333	0.61857	0.765995	0.115774	FALSE	-0.126039	-0.11644	0.0235032	-0.0729918	TRUE	chr11	72813876	72815167	1292	Promoter (<=1kb)	11	72793624	72814054	20431	2	107984421	ENST00000624670.2	0		LOC107984421	uncharacterized LOC107984421
MSPC_Peak_102730	2.44641	0.90708	0.689183	1.78332	0.618571	0.765995	0.115774	FALSE					FALSE	chr19	43181936	43182139	204	Promoter (2-3kb)	19	43180347	43184935	4589	2	5673	ENST00000489220.1	2796	ENSG00000204941	PSG5	pregnancy specific beta-1-glycoprotein 5
MSPC_Peak_241400	5.5055	-0.19659	0.621969	1.78328	0.618581	0.766004	0.115769	FALSE	-0.245399	-1.02618	-0.586205	-0.619261	TRUE	chr10	43901454	43901622	169	Exon (ENST00000667451.1/105378277, exon 3 of 3)	10	43909244	43914508	5265	1	283033	ENST00000658736.1	-7622		LINC00841	long intergenic non-protein coding RNA 841
MSPC_Peak_232352	10.9047	-0.0116487	0.612789	1.78326	0.618585	0.766006	0.115768	FALSE	0.00616574	0.113231	0.550099	0.223165	TRUE	chr10	129651087	129651390	304	Intron (ENST00000306010.8/4255, intron 2 of 4)	10	129701627	129717867	16241	1	105378560	ENST00000462672.1	-50237		LOC105378560	uncharacterized LOC105378560
MSPC_Peak_40242	16.9084	-0.571939	0.439682	1.78323	0.61859	0.766008	0.115767	FALSE	-0.597903	-0.0576011	0.198549	-0.152318	TRUE	chr15	59549013	59549470	458	Distal Intergenic	15	59594875	59618222	23348	1	9245	ENST00000558721.5	-45405	ENSG00000140297	GCNT3	glucosaminyl (N-acetyl) transferase 3, mucin type
MSPC_Peak_210942	27.3185	-0.0181309	0.240219	1.7832	0.618597	0.766013	0.115764	FALSE	-0.0200051	0.350692	-0.0981718	0.077505	TRUE	chr3	77142504	77142992	489	Intron (ENST00000487694.7/6092, intron 3 of 26)	3	77040730	77647116	606387	1	6092	ENST00000473767.5	101774	ENSG00000185008	ROBO2	roundabout guidance receptor 2
MSPC_Peak_162294	129.212	-0.00388922	0.152177	1.78319	0.6186	0.766013	0.115764	FALSE	-0.012479	0.0779023	-0.176747	-0.0371079	TRUE	chr1	6486475	6486824	350	Promoter (<=1kb)	1	6475082	6485954	10873	2	57449	ENST00000675655.1	-521	ENSG00000171680	PLEKHG5	pleckstrin homology and RhoGEF domain containing G5
MSPC_Peak_234555	2.21058	-0.923933	0.873847	1.78315	0.61861	0.766021	0.115759	FALSE					FALSE	chr10	112524368	112524635	268	Intron (ENST00000393077.3/143187, intron 3 of 7)	10	112424430	112447572	23143	2	64429	ENST00000682267.1	-76796	ENSG00000023041	ZDHHC6	zinc finger DHHC-type palmitoyltransferase 6
MSPC_Peak_41689	13.2062	0.324755	0.407586	1.78313	0.618613	0.766023	0.115758	FALSE	0.282352	0.352334	0.0707617	0.235149	TRUE	chr15	42457914	42458307	394	Promoter (<=1kb)	15	42446626	42457556	10931	2	64397	ENST00000565948.1	-358	ENSG00000103994	ZNF106	zinc finger protein 106
MSPC_Peak_84963	6.18596	-0.332542	0.564241	1.7831	0.61862	0.766027	0.115756	FALSE	-0.248574	-0.523816	0.113236	-0.219718	TRUE	chr11	130247482	130247687	206	Intron (ENST00000445008.6/29068, intron 2 of 10)	11	130236631	130238591	1961	2	29068	ENST00000525623.1	-8891	ENSG00000196323	ZBTB44	zinc finger and BTB domain containing 44
MSPC_Peak_57124	4.37771	-0.370149	0.506468	1.78307	0.618626	0.766031	0.115754	FALSE	-0.336463	0.639837	0.254781	0.186051	TRUE	chr9	68350128	68350342	215	Intron (ENST00000604870.6/5239, intron 3 of 11)	9	68356611	68531061	174451	1	5239	ENST00000396396.6	-6269	ENSG00000154330	PGM5	phosphoglucomutase 5
MSPC_Peak_215668	5.57086	0.0144966	0.856185	1.78306	0.618629	0.766031	0.115754	FALSE	0.0231296	-0.849492	-0.514422	-0.446928	TRUE	chr3	27897451	27897742	292	Intron (ENST00000647336.1/105377007, intron 5 of 7)	3	27830888	27834136	3249	2	100996624	ENST00000432163.1	-63315	ENSG00000229243	LINC01981	long intergenic non-protein coding RNA 1981
MSPC_Peak_158185	23.0786	-0.322679	0.310884	1.78299	0.618643	0.766036	0.115751	FALSE	-0.347598	0.0318789	0.383534	0.0226047	TRUE	chr1	33337504	33337701	198	Promoter (2-3kb)	1	33331364	33335256	3893	2	1912	ENST00000473158.1	-2248	ENSG00000134686	PHC2	polyhomeotic homolog 2
MSPC_Peak_60340	207.61	-0.0983259	0.158711	1.78299	0.618644	0.766036	0.115751	FALSE	-0.111325	-0.111138	-0.198872	-0.140445	TRUE	chr9	4299329	4300319	991	Promoter (<=1kb)	9	4299390	4306046	6657	1	107986989	ENST00000440674.1	0		GLIS3-AS2	GLIS3 antisense RNA 2
MSPC_Peak_242103	4.62943	0.708658	0.552869	1.783	0.618642	0.766036	0.115751	FALSE	0.682732	-0.0998173	0.0117102	0.198208	TRUE	chr10	32893510	32893757	248	Intron (ENST00000609742.3/3688, intron 15 of 15)	10	32901564	32912064	10501	2	3688	ENST00000494395.1	18307	ENSG00000150093	ITGB1	integrin subunit beta 1
MSPC_Peak_133514	4.0446	0.806329	0.861241	1.78301	0.618639	0.766036	0.115751	FALSE	0.425058	0.647501	0.118805	0.397121	TRUE	chr17	53686609	53687065	457	Intron (ENST00000650577.1/107985001, intron 4 of 6)	17	53822927	53825193	2267	1	84643	ENST00000268919.6	-135862	ENSG00000141200	KIF2B	kinesin family member 2B
MSPC_Peak_79649	6.14758	0.650453	0.543631	1.78297	0.618649	0.766038	0.11575	FALSE	0.560209	-0.0673835	-0.0109447	0.160627	TRUE	chr16	55501667	55501909	243	Intron (ENST00000570308.5/4313, intron 12 of 13)	16	55509072	55526058	16987	1	54947	ENST00000566911.1	-7163	ENSG00000087253	LPCAT2	lysophosphatidylcholine acyltransferase 2
MSPC_Peak_36175	3.55632	0.595863	0.646087	1.78294	0.618653	0.76604	0.115749	FALSE	0.588798	-0.412081	0.810876	0.329198	TRUE	chr15	92969370	92969562	193	Promoter (2-3kb)	15	92971883	92979207	7325	1	1106	ENST00000625463.1	-2321	ENSG00000173575	CHD2	chromodomain helicase DNA binding protein 2
MSPC_Peak_118527	10.7011	0.317039	0.365726	1.78284	0.618675	0.766056	0.115739	FALSE	0.329139	0.173852	-0.719882	-0.0722971	TRUE	chr2	119517501	119517818	318	Intron (ENST00000019103.8/6344, intron 1 of 12)	2	119439843	119524483	84641	2	6344	ENST00000019103.8	6665	ENSG00000080293	SCTR	secretin receptor
MSPC_Peak_246838	8.22845	-0.4231	0.459384	1.78285	0.618675	0.766056	0.115739	FALSE	-0.397586	-0.442255	-0.0643908	-0.301411	TRUE	chr12	118685954	118686198	245	Distal Intergenic	12	118645315	118648724	3410	2	105370013	ENST00000543558.1	-37230		LINC02460	long intergenic non-protein coding RNA 2460
MSPC_Peak_193499	22.2229	-0.294879	0.275209	1.78286	0.618673	0.766056	0.115739	FALSE	-0.26168	0.210381	-0.372265	-0.141188	TRUE	chr13	111185974	111186243	270	Promoter (<=1kb)	13	111186854	111305737	118884	1	8874	ENST00000426073.6	-611	ENSG00000102606	ARHGEF7	Rho guanine nucleotide exchange factor 7
MSPC_Peak_68273	3.41976	0.302045	0.61037	1.78282	0.61868	0.766059	0.115738	FALSE	0.179439	-0.421503	1.05861	0.272183	TRUE	chr7	78924664	78924837	174	Intron (ENST00000354212.9/9863, intron 2 of 21)	7	78946707	79008938	62232	2	9863	ENST00000636989.1	84101	ENSG00000187391	MAGI2	membrane associated guanylate kinase, WW and PDZ domain containing 2
MSPC_Peak_234835	13.1356	0.0238302	0.42619	1.7828	0.618685	0.766059	0.115738	FALSE	-0.0286568	0.496397	0.387316	0.285019	TRUE	chr10	109941413	109942045	633	Exon (ENST00000369657.5/100505933, exon 3 of 3)	10	109940104	109953891	13788	2	100505933	ENST00000369657.5	11846	ENSG00000203876	ADD3-AS1	ADD3 antisense RNA 1
MSPC_Peak_260521	213.275	-0.0314249	0.17908	1.78278	0.618689	0.766059	0.115738	FALSE	-0.0536568	0.155422	0.112235	0.0713331	TRUE	chr14	77070383	77071084	702	Exon (ENST00000660008.1/102724190, exon 2 of 2)	14	77074542	77076142	1601	2	102724190	ENST00000556781.1	5058	ENSG00000258819	LINC02289	long intergenic non-protein coding RNA 2289
MSPC_Peak_101016	1.22675	2.7505	2.718	1.78279	0.618687	0.766059	0.115738	FALSE					FALSE	chr19	56589698	56589890	193	Exon (ENST00000594237.1/ENST00000594237.1, exon 2 of 2)	19	56595300	56626481	31182	1	58491	ENST00000328070.10	-5410	ENSG00000197951	ZNF71	zinc finger protein 71
MSPC_Peak_215339	4.76727	0.919554	0.722795	1.78275	0.618696	0.76606	0.115737	FALSE	0.971245	-0.0265931	-0.16353	0.260374	TRUE	chr3	31816215	31816440	226	Intron (ENST00000429492.6/114884, intron 1 of 7)	3	31657912	31830074	172163	2	114884	ENST00000429492.6	13634	ENSG00000144645	OSBPL10	oxysterol binding protein like 10
MSPC_Peak_17497	19.2895	0.0683906	0.280721	1.78276	0.618693	0.76606	0.115737	FALSE	0.0930971	0.125551	-0.465528	-0.0822932	TRUE	chr6	42351631	42352022	392	Intron (ENST00000541110.5/55809, intron 3 of 17)	6	42228126	42451261	223136	2	55809	ENST00000372917.8	99239	ENSG00000124496	TRERF1	transcriptional regulating factor 1
MSPC_Peak_58993	6.54598	-0.0203546	0.541776	1.78271	0.618705	0.766068	0.115733	FALSE	0.0301632	-0.65238	0.849602	0.075795	TRUE	chr9	21417834	21418114	281	Exon (ENST00000669680.1/ENST00000669680.1, exon 1 of 3)	9	21409117	21410185	1069	1	3445	ENST00000380205.2	8717	ENSG00000120242	IFNA8	interferon alpha 8
MSPC_Peak_145553	2.91455	-0.843454	0.858047	1.78261	0.618727	0.766092	0.115719	FALSE					FALSE	chr1	191618668	191618885	218	Distal Intergenic	1	191823432	192010781	187350	1	107985457	ENST00000664489.1	-204547		LINC02770	long intergenic non-protein coding RNA 2770
MSPC_Peak_113730	4.33557	-0.569467	0.944363	1.78256	0.618737	0.766097	0.115716	FALSE	-0.279996	-0.114839	1.34042	0.315194	TRUE	chr2	175253147	175253347	201	Distal Intergenic	2	175257362	175463180	205819	1	105373752	ENST00000653625.1	-4015		LOC105373752	uncharacterized LOC105373752
MSPC_Peak_48737	74.4156	0.058496	0.249053	1.78257	0.618735	0.766097	0.115716	FALSE	0.00134517	-0.152139	0.268189	0.0391319	TRUE	chr22	18076090	18076367	278	Promoter (1-2kb)	22	18077923	18105396	27474	1	55670	ENST00000329627.11	-1556	ENSG00000215193	PEX26	peroxisomal biogenesis factor 26
MSPC_Peak_11991	513.431	0.0599064	0.153787	1.78254	0.618741	0.766099	0.115715	FALSE	0.0556476	-0.130388	0.198673	0.0413109	TRUE	chr6	118934412	118935436	1025	Promoter (<=1kb)	6	118931490	118934476	2987	2	254394	ENST00000505446.1	0	ENSG00000111877	MCM9	minichromosome maintenance 9 homologous recombination repair factor
MSPC_Peak_98363	7.54335	-0.110157	0.549861	1.78252	0.618745	0.7661	0.115714	FALSE	-0.295865	0.456057	-0.100141	0.0200168	TRUE	chr21	42541183	42541408	226	Promoter (2-3kb)	21	42543517	42547717	4201	1	54020	ENST00000487951.1	-2109	ENSG00000160190	SLC37A1	solute carrier family 37 member 1
MSPC_Peak_252068	8.68431	0.439099	0.506694	1.78251	0.618748	0.766101	0.115714	FALSE	0.282703	0.509074	0.841149	0.544309	TRUE	chr12	57886596	57886841	246	Exon (ENST00000661970.1/283387, exon 2 of 4)	12	57886223	57893880	7658	2	283387	ENST00000659761.1	7039	ENSG00000245651	LOC283387	uncharacterized LOC283387
MSPC_Peak_186337	4.74208	0.0893327	0.850589	1.78248	0.618755	0.766105	0.115712	FALSE	0.231178	-0.835567	-0.976095	-0.526828	TRUE	chr5	84212527	84212705	179	Intron (ENST00000296591.10/10085, intron 3 of 10)	5	84106660	84181242	74583	2	10085	ENST00000507663.1	-31285	ENSG00000164176	EDIL3	EGF like repeats and discoidin domains 3
MSPC_Peak_178257	4.07015	0.747775	0.640606	1.78241	0.61877	0.76612	0.115703	FALSE	0.670073	0.473886	-0.188059	0.318633	TRUE	chr5	174230101	174230275	175	Intron (ENST00000521585.5/51617, intron 4 of 4)	5	174336295	174526448	190154	1	101928176	ENST00000515513.5	-106020	ENSG00000249306	LINC01411	long intergenic non-protein coding RNA 1411
MSPC_Peak_122141	6.0557	0.117826	0.516861	1.78237	0.618779	0.76612	0.115703	FALSE	0.155917	0.0231076	0.912069	0.363698	TRUE	chr2	75109028	75109396	369	Intron (ENST00000305249.10/6869, intron 2 of 4)	2	75118807	75120766	1960	2	6869	ENST00000497764.1	11370	ENSG00000115353	TACR1	tachykinin receptor 1
MSPC_Peak_171347	3.56633	1.17424	0.895657	1.78239	0.618775	0.76612	0.115703	FALSE	0.308457	0.035655	0.435202	0.259771	TRUE	chr4	76739452	76739701	250	Exon (ENST00000296043.7/57619, exon 5 of 11)	4	76755572	76758227	2656	2	105377289	ENST00000668373.1	18526		SHROOM3-AS1	SHROOM3 antisense RNA 1
MSPC_Peak_83309	8.7035	0.196823	0.449975	1.78238	0.618776	0.76612	0.115703	FALSE	0.145264	0.306424	0.135427	0.195705	TRUE	chr16	4887930	4888139	210	Promoter (2-3kb)	16	4888719	4890336	1618	2	5493	ENST00000589090.1	2197	ENSG00000118898	PPL	periplakin
MSPC_Peak_207654	10.2092	-0.240137	0.401143	1.78235	0.618783	0.766122	0.115702	FALSE	-0.221707	0.0316426	-0.0847802	-0.091615	TRUE	chr3	124648398	124648908	511	Intron (ENST00000682506.1/8997, intron 37 of 59)	3	124637097	124674958	37862	1	8997	ENST00000459915.2	11301	ENSG00000160145	KALRN	kalirin RhoGEF kinase
MSPC_Peak_220034	5.09351	-0.629901	0.513822	1.7823	0.618795	0.766133	0.115696	FALSE	-0.615503	0.000436948	-0.357155	-0.324074	TRUE	chrX	112462085	112462396	312	Distal Intergenic	23	112630648	112679938	49291	2	340596	ENST00000371968.8	217542	ENSG00000182508	LHFPL1	LHFPL tetraspan subfamily member 1
MSPC_Peak_181107	17.6347	0.327326	0.51499	1.78225	0.618805	0.766142	0.115691	FALSE	0.258494	-0.374083	-0.290644	-0.135411	TRUE	chr5	146683832	146684212	381	Intron (ENST00000394411.9/5521, intron 5 of 9)	5	146590038	146600376	10339	2	5521	ENST00000512984.1	-83456	ENSG00000156475	PPP2R2B	protein phosphatase 2 regulatory subunit Bbeta
MSPC_Peak_80132	9.17482	0.235404	0.516057	1.78223	0.61881	0.766145	0.115689	FALSE	0.111852	0.0992307	0.542669	0.251251	TRUE	chr16	50814568	50815008	441	Distal Intergenic	16	50806668	50807629	962	1	105371252	ENST00000565327.1	7900	ENSG00000261703	LINC02168	long intergenic non-protein coding RNA 2168
MSPC_Peak_235413	29.4503	-0.218181	0.2719	1.78214	0.618829	0.766164	0.115678	FALSE	-0.195957	-0.0827224	0.119777	-0.0529676	TRUE	chr10	103295416	103295924	509	Distal Intergenic	10	103088164	103277605	189442	2	22978	ENST00000676449.1	-17811	ENSG00000076685	NT5C2	5'-nucleotidase, cytosolic II
MSPC_Peak_251406	5.75822	-0.905773	0.727476	1.7821	0.618839	0.766173	0.115673	FALSE	-0.964504	-0.0914067	0.824606	-0.0771016	TRUE	chr12	67104380	67104623	244	Distal Intergenic	12	66950754	67096410	145657	2	102724421	ENST00000652412.1	-7970	ENSG00000257083	LOC102724421	uncharacterized LOC102724421
MSPC_Peak_9133	6.5256	0.95652	0.753672	1.78205	0.618848	0.766177	0.115671	FALSE	0.762774	0.239349	-0.247421	0.251567	TRUE	chr6	154274380	154274709	330	Intron (ENST00000265198.8/26034, intron 2 of 11)	6	154159682	154247682	88001	2	26034	ENST00000519344.5	-26698	ENSG00000074706	IPCEF1	interaction protein for cytohesin exchange factors 1
MSPC_Peak_45360	6.45574	0.684417	0.658379	1.78205	0.618848	0.766177	0.115671	FALSE	0.941515	-0.214339	-0.513212	0.0713213	TRUE	chr22	41758337	41758562	226	Exon (ENST00000401548.8/150365, exon 18 of 31)	22	41753583	41758478	4896	1	150365	ENST00000460702.1	4754	ENSG00000167077	MEI1	meiotic double-stranded break formation protein 1
MSPC_Peak_118709	7.84525	-0.283852	0.499076	1.78204	0.618851	0.766178	0.115671	FALSE	-0.286814	0.636823	-0.22983	0.0400596	TRUE	chr2	118062752	118063068	317	Distal Intergenic	2	118088452	118108372	19921	1	51141	ENST00000411929.5	-25384	ENSG00000125629	INSIG2	insulin induced gene 2
MSPC_Peak_143250	5.62259	0.261223	0.511314	1.78201	0.618858	0.766178	0.11567	FALSE	0.217718	0.370815	0.0945084	0.227681	TRUE	chr1	212631185	212631409	225	Distal Intergenic	1	212624474	212626775	2302	1	149647	ENST00000294829.5	6711	ENSG00000162771	FAM71A	family with sequence similarity 71 member A
MSPC_Peak_110097	11.2233	0.218503	0.371271	1.78198	0.618863	0.766178	0.11567	FALSE	0.177768	0.0678052	0.0838712	0.109815	TRUE	chr2	220687285	220687767	483	Intron (ENST00000414512.1/105373895, intron 4 of 4)	2	220602410	220670768	68359	1	105373895	ENST00000657044.1	84875		LOC105373895	uncharacterized LOC105373895
MSPC_Peak_31874	139.268	-0.0612982	0.173088	1.78202	0.618856	0.766178	0.11567	FALSE	-0.0813904	-0.118926	0.141241	-0.0196918	TRUE	chr8	33717907	33718921	1015	Intron (ENST00000523063.5/105379364, intron 2 of 5)	8	33755765	33805529	49765	1	105379364	ENST00000517292.2	-36844		LOC105379364	uncharacterized LOC105379364
MSPC_Peak_102319	9.62901	-0.248664	0.427897	1.782	0.61886	0.766178	0.11567	FALSE	-0.240693	-0.28829	0.151648	-0.125778	TRUE	chr19	46461632	46461914	283	Distal Intergenic	19	46466491	46471407	4917	2	55228	ENST00000438932.2	9493	ENSG00000182013	PNMA8A	PNMA family member 8A
MSPC_Peak_15850	9.0782	0.451001	0.466013	1.78178	0.618908	0.76623	0.115641	FALSE	0.465994	0.601706	0.794963	0.620888	TRUE	chr6	66126405	66126975	571	Distal Intergenic	6	65788417	65789287	871	1	442229	ENST00000468432.1	337988		SLC25A51P1	SLC25A51 pseudogene 1
MSPC_Peak_166415	20.9885	-0.0297633	0.315677	1.78171	0.618923	0.766245	0.115632	FALSE	-0.0445227	0.450268	0.250931	0.218892	TRUE	chr4	146134793	146135386	594	Distal Intergenic	4	146109457	146121913	12457	2	100505545	ENST00000507726.5	-12880	ENSG00000248809	LINC01095	long intergenic non-protein coding RNA 1095
MSPC_Peak_165881	7.37868	-0.406984	0.452897	1.78168	0.61893	0.76625	0.115629	FALSE	-0.336444	-0.288418	0.121973	-0.16763	TRUE	chr4	152554881	152555159	279	Distal Intergenic	4	152536428	152536516	89	1	100616193	ENST00000584019.1	18453	ENSG00000283792	MIR4453	microRNA 4453
MSPC_Peak_191988	22.951	0.383872	0.389366	1.7815	0.618969	0.766259	0.115625	FALSE	0.362978	-0.22249	0.174946	0.105144	TRUE	chr5	7078872	7079276	405	Intron (ENST00000648809.1/107986402, intron 3 of 5)	5	6989964	7219291	229328	1	107986402	ENST00000651243.2	88908		LINC02196	long intergenic non-protein coding RNA 2196
MSPC_Peak_181539	23.8501	0.103675	0.311174	1.78157	0.618953	0.766259	0.115625	FALSE	0.0959895	0.306876	-0.0489483	0.117972	TRUE	chr5	142053378	142053966	589	Distal Intergenic	5	142002090	142013041	10952	2	10007	ENST00000505689.5	-40337	ENSG00000113552	GNPDA1	glucosamine-6-phosphate deaminase 1
MSPC_Peak_21786	9.96119	0.608935	0.572937	1.78149	0.618971	0.766259	0.115625	FALSE	0.522931	-0.0998264	-0.260252	0.0542841	TRUE	chr6	3796426	3796781	356	Distal Intergenic	6	3831933	3833896	1964	1	26240	ENST00000602854.5	-35152	ENSG00000145945	FAM50B	family with sequence similarity 50 member B
MSPC_Peak_11578	216.439	0.0186525	0.148435	1.78158	0.618951	0.766259	0.115625	FALSE	0.00929596	-0.0759154	-0.255458	-0.107359	TRUE	chr6	125363093	125364263	1171	Distal Intergenic	6	125297487	125302078	4592	2	51020	ENST00000608284.1	-61015	ENSG00000111906	HDDC2	HD domain containing 2
MSPC_Peak_10434	4.86106	-0.630179	0.635576	1.78162	0.618942	0.766259	0.115625	FALSE	-0.669439	-0.378103	0.268339	-0.259734	TRUE	chr6	138510197	138510408	212	Promoter (2-3kb)	6	138447124	138512495	65372	2	57224	ENST00000533765.1	2087	ENSG00000135540	NHSL1	NHS like 1
MSPC_Peak_10180	30.6338	-0.200815	0.262732	1.78149	0.61897	0.766259	0.115625	FALSE	-0.21876	-0.435224	0.0952926	-0.186231	TRUE	chr6	142030086	142030640	555	Distal Intergenic	6	142133090	142135151	2062	1	100126572	ENST00000450456.2	-102450	ENSG00000203733	GJE1	gap junction protein epsilon 1
MSPC_Peak_22560	497.691	-0.0351154	0.129386	1.78153	0.618962	0.766259	0.115625	FALSE	-0.0513181	0.132854	0.0717661	0.0511008	TRUE	chr8	143635418	143637145	1728	Promoter (<=1kb)	8	143636019	143653730	17712	1	9831	ENST00000526926.6	0	ENSG00000183309	ZNF623	zinc finger protein 623
MSPC_Peak_60529	7.03967	-0.696023	0.572968	1.78152	0.618964	0.766259	0.115625	FALSE	-0.418203	0.0637125	0.534887	0.0601325	TRUE	chr9	2217973	2218180	208	Distal Intergenic	9	2181571	2186183	4613	1	6595	ENST00000635392.1	36402	ENSG00000080503	SMARCA2	SWI/SNF related, matrix associated, actin dependent regulator of chromatin, subfamily a, member 2
MSPC_Peak_89407	635.257	-0.153063	0.154674	1.78149	0.618971	0.766259	0.115625	FALSE	-0.167326	-0.139227	-0.0241281	-0.110227	TRUE	chr11	85663799	85665319	1521	Promoter (<=1kb)	11	85661953	85663859	1907	2	58487	ENST00000528889.1	0	ENSG00000137504	CREBZF	CREB/ATF bZIP transcription factor
MSPC_Peak_253979	7.00975	0.722495	0.60405	1.7815	0.618969	0.766259	0.115625	FALSE	0.568523	0.0655526	-0.0456059	0.196156	TRUE	chr12	39414465	39414748	284	Intron (ENST00000361418.10/55605, intron 1 of 37)	12	39293229	39442943	149715	2	55605	ENST00000636569.1	28195	ENSG00000139116	KIF21A	kinesin family member 21A
MSPC_Peak_193568	17.2967	-0.348522	0.329644	1.78157	0.618953	0.766259	0.115625	FALSE	-0.338088	-0.109793	0.300867	-0.0490047	TRUE	chr13	110593510	110593812	303	Distal Intergenic	13	110615545	110639996	24452	1	55739	ENST00000680254.1	-21733	ENSG00000213995	NAXD	NAD(P)HX dehydratase
MSPC_Peak_41790	365.112	0.102199	0.153495	1.78156	0.618955	0.766259	0.115625	FALSE	0.11305	0.0900698	-0.0800075	0.0410375	TRUE	chr15	41620989	41622258	1270	Promoter (<=1kb)	15	41621134	41713359	92226	1	23269	ENST00000566718.6	0	ENSG00000174197	MGA	MAX dimerization protein MGA
MSPC_Peak_102037	288.892	-0.0591563	0.153581	1.78147	0.618975	0.766259	0.115624	FALSE	-0.0663197	-0.106856	0.196524	0.00778273	TRUE	chr19	48271149	48272124	976	Promoter (<=1kb)	19	48262900	48271283	8384	2	105372429	ENST00000600941.1	0		ZNF114-AS1	ZNF114 antisense RNA 1
MSPC_Peak_156550	608.311	0.0294078	0.14105	1.78144	0.618982	0.76626	0.115624	FALSE	0.0135844	0.0864472	0.132442	0.0774912	TRUE	chr1	45750167	45751123	957	Promoter (<=1kb)	1	45694324	45750650	56327	2	3652	ENST00000359942.8	0	ENSG00000197429	IPP	intracisternal A particle-promoted polypeptide
MSPC_Peak_108300	47.4137	-0.0441476	0.206665	1.78146	0.618978	0.76626	0.115624	FALSE	-0.0643648	-0.0642011	-0.232453	-0.12034	TRUE	chr2	237859548	237860090	543	Promoter (<=1kb)	2	237859623	237911956	52334	1	10267	ENST00000409726.5	0	ENSG00000132329	RAMP1	receptor activity modifying protein 1
MSPC_Peak_254019	3.00734	-0.423389	0.690724	1.78143	0.618984	0.76626	0.115624	FALSE	-0.379322	-0.644262	-0.515739	-0.513108	TRUE	chr12	39043473	39043632	160	Distal Intergenic	12	39087713	39092874	5162	2	105369730	ENST00000553029.1	49242	ENSG00000258144	LINC02406	long intergenic non-protein coding RNA 2406
MSPC_Peak_258680	20.7948	-0.201441	0.337149	1.78138	0.618995	0.76627	0.115618	FALSE	-0.200693	-0.430591	0.879195	0.0826369	TRUE	chr14	95994162	95994780	619	Distal Intergenic	14	96039362	96086807	47446	1	56967	ENST00000553764.1	-44582	ENSG00000227051	C14orf132	chromosome 14 open reading frame 132
MSPC_Peak_217622	14.5424	-0.0966533	0.468994	1.7813	0.619012	0.766284	0.11561	FALSE	0.0575375	-0.501478	-0.175339	-0.206427	TRUE	chr3	7929352	7929873	522	Distal Intergenic	3	7952805	8016307	63503	2	101927394	ENST00000441861.5	86434	ENSG00000227110	LOC101927394	uncharacterized LOC101927394
MSPC_Peak_167604	6.6159	-0.599612	0.58153	1.78131	0.619011	0.766284	0.11561	FALSE	-0.598626	0.32259	-0.862209	-0.379415	TRUE	chr4	127576996	127577282	287	Intron (ENST00000662020.1/105377412, intron 5 of 5)	4	127623271	127644036	20766	1	27152	ENST00000504491.1	-45989	ENSG00000164066	INTU	inturned planar cell polarity protein
MSPC_Peak_215914	11.6503	-0.289232	0.445389	1.78127	0.619019	0.766286	0.115609	FALSE	-0.357623	-0.499765	0.745532	-0.0372852	TRUE	chr3	24160755	24161047	293	Intron (ENST00000396671.7/7068, intron 4 of 9)	3	24122838	24165595	42758	2	7068	ENST00000280696.9	4548	ENSG00000151090	THRB	thyroid hormone receptor beta
MSPC_Peak_260726	8.07483	0.552776	0.414523	1.78128	0.619017	0.766286	0.115609	FALSE	0.51313	-0.630696	0.041969	-0.025199	TRUE	chr14	75973512	75973760	249	Promoter (2-3kb)	14	75960861	75970790	9930	2	7043	ENST00000557493.1	-2722	ENSG00000119699	TGFB3	transforming growth factor beta 3
MSPC_Peak_79939	15.3047	-0.246566	0.292022	1.78123	0.619028	0.766293	0.115605	FALSE	-0.25444	-0.110064	0.227226	-0.0457593	TRUE	chr16	52526473	52526792	320	Intron (ENST00000219746.14/27324, intron 1 of 6)	16	52464018	52546840	82823	2	27324	ENST00000568436.1	20048	ENSG00000103460	TOX3	TOX high mobility group box family member 3
MSPC_Peak_122519	16.9804	0.347498	0.330289	1.78119	0.619036	0.766299	0.115602	FALSE	0.357793	0.377908	-0.0320262	0.234558	TRUE	chr2	71618626	71619151	526	Intron (ENST00000258104.8/8291, intron 40 of 54)	2	71610779	71644033	33255	1	8291	ENST00000468173.1	7847	ENSG00000135636	DYSF	dysferlin
MSPC_Peak_15550	4.11209	0.85004	0.918349	1.78118	0.61904	0.7663	0.115601	FALSE	0.54685	4.72615e-05	-0.621532	-0.0248784	TRUE	chr6	71349409	71349558	150	Intron (ENST00000602823.1/79940, intron 2 of 6)	6	71376960	71377031	72	2	407032	ENST00000362224.3	27473	ENSG00000199094	MIR30C2	microRNA 30c-2
MSPC_Peak_1352	4.5149	0.318196	0.52742	1.78112	0.619052	0.766312	0.115594	FALSE	0.332081	0.582428	-0.578975	0.111845	TRUE	chr18	66406010	66406218	209	Distal Intergenic	18	66532339	66572171	39833	2	28513	ENST00000454642.3	165953	ENSG00000071991	CDH19	cadherin 19
MSPC_Peak_114186	6.37438	-0.156581	0.432288	1.78109	0.619059	0.766317	0.115592	FALSE	-0.150787	0.597298	0.222351	0.222954	TRUE	chr2	170313663	170314035	373	Intron (ENST00000409940.6/140469, intron 7 of 29)	2	170333959	170343600	9642	2	101929753	ENST00000630496.2	29565	ENSG00000231898	MYO3B-AS1	MYO3B antisense RNA 1
MSPC_Peak_2291	2.70438	-0.256445	1.11535	1.78105	0.619067	0.766323	0.115588	FALSE					FALSE	chr18	56889698	56889917	220	Promoter (<=1kb)	18	56890833	56938680	47848	1	23335	ENST00000586124.2	-916	ENSG00000091157	WDR7	WD repeat domain 7
MSPC_Peak_155070	48.2655	0.0303725	0.252688	1.78101	0.619076	0.766331	0.115584	FALSE	0.0795949	-0.330932	-0.327751	-0.193029	TRUE	chr1	59156603	59157470	868	Intron (ENST00000625548.1/ENST00000625548.1, intron 1 of 4)	1	59132473	59151241	18769	2	729467	ENST00000631064.2	-5362	ENSG00000224609	HSD52	uncharacterized LOC729467
MSPC_Peak_243499	27.9907	-0.199693	0.28297	1.78098	0.619082	0.766331	0.115584	FALSE	-0.189625	0.111419	-0.322578	-0.133595	TRUE	chr10	16545168	16545648	481	Distal Intergenic	10	16526187	16528795	2609	1	101928701	ENST00000669251.1	18981	ENSG00000287925	LOC101928701	uncharacterized LOC101928701
MSPC_Peak_243161	8.91176	0.174584	0.411742	1.78099	0.619081	0.766331	0.115584	FALSE	0.191174	-0.35967	-0.643619	-0.270705	TRUE	chr10	20947635	20947884	250	Intron (ENST00000675700.1/10529, intron 4 of 6)	10	20859283	20960012	100730	2	10529	ENST00000674540.1	12128	ENSG00000078114	NEBL	nebulette
MSPC_Peak_147937	16.5534	0.0495625	0.469046	1.78096	0.619087	0.766333	0.115583	FALSE	-0.0284043	0.532139	-0.0946374	0.136366	TRUE	chr1	164535193	164535522	330	Distal Intergenic	1	164555584	164564015	8432	1	5087	ENST00000467023.5	-20062	ENSG00000185630	PBX1	PBX homeobox 1
MSPC_Peak_1865	1.12488	0.704048	1.5122	1.78095	0.619089	0.766333	0.115583	FALSE					FALSE	chr18	59815901	59816104	204	Distal Intergenic	18	59899996	59904305	4310	1	5366	ENST00000316660.7	-83892	ENSG00000141682	PMAIP1	phorbol-12-myristate-13-acetate-induced protein 1
MSPC_Peak_13603	5.1036	0.520799	0.586802	1.78089	0.619102	0.766335	0.115581	FALSE	0.52881	0.371475	0.402753	0.434346	TRUE	chr6	99142741	99143057	317	Distal Intergenic	6	99124609	99124696	88	1	100616347	ENST00000579940.1	18132	ENSG00000265226	MIR548AI	microRNA 548ai
MSPC_Peak_75176	9.38775	0.415181	0.462134	1.78091	0.619098	0.766335	0.115581	FALSE	0.349744	0.395983	-0.0776776	0.222683	TRUE	chr7	1604961	1605187	227	Distal Intergenic	7	1614590	1615325	736	1	260341	ENST00000412727.1	-9403		TFAMP1	transcription factor A, mitochondrial pseudogene 1
MSPC_Peak_264247	5.11622	0.111473	0.65524	1.78089	0.619102	0.766335	0.115581	FALSE	0.0805308	-0.537768	0.39569	-0.0205159	TRUE	chr14	32948574	32948762	189	Intron (ENST00000551634.6/64067, intron 1 of 10)	14	32939317	33801109	861793	1	64067	ENST00000357798.9	9257	ENSG00000151322	NPAS3	neuronal PAS domain protein 3
MSPC_Peak_36705	6.27297	0.685679	0.679788	1.7809	0.6191	0.766335	0.115581	FALSE	0.416576	0.1015	-0.188938	0.109713	TRUE	chr15	89163362	89163621	260	Intron (ENST00000565973.5/11057, intron 9 of 14)	15	89185415	89193453	8039	1	11057	ENST00000568308.1	-21794	ENSG00000140526	ABHD2	abhydrolase domain containing 2, acylglycerol lipase
MSPC_Peak_117801	190.433	0.154401	0.139721	1.78085	0.619111	0.766342	0.115578	FALSE	0.150566	-0.0406149	-0.096519	0.00447733	TRUE	chr2	127049824	127050807	984	Exon (ENST00000376113.6/274, exon 12 of 14)	2	127048033	127056491	8459	2	274	ENST00000462958.5	5684	ENSG00000136717	BIN1	bridging integrator 1
MSPC_Peak_213961	4.65721	0.693058	0.549646	1.78083	0.619115	0.766342	0.115577	FALSE	0.625737	0.211456	-0.277261	0.186644	TRUE	chr3	46276601	46276817	217	Distal Intergenic	3	46263390	46265365	1976	1	1232	ENST00000475150.1	13211	ENSG00000183625	CCR3	C-C motif chemokine receptor 3
MSPC_Peak_56466	3.64508	0.308981	0.849499	1.78082	0.619117	0.766342	0.115577	FALSE	0.233635	-0.67622	-0.462457	-0.301681	TRUE	chr9	76737636	76737813	178	Exon (ENST00000645704.1/ENST00000645704.1, exon 4 of 7)	9	76764436	76787569	23134	1	50652	ENST00000412654.1	-26623	ENSG00000225937	PCA3	prostate cancer associated 3
MSPC_Peak_184118	5.83932	-0.33091	0.422366	1.78075	0.619133	0.766357	0.115569	FALSE	-0.316403	0.237992	0.582567	0.168052	TRUE	chr5	114800017	114800258	242	Distal Intergenic	5	114475339	114668410	193072	2	101927078	ENST00000514115.6	-131607		LOC101927078	uncharacterized LOC101927078
MSPC_Peak_43941	243.742	-0.0255065	0.143902	1.78074	0.619135	0.766357	0.115569	FALSE	-0.0335603	0.133436	0.112549	0.0708085	TRUE	chr22	49724666	49725408	743	Distal Intergenic	22	49775261	49776115	855	2	23774	ENST00000479985.1	50707	ENSG00000100425	BRD1	bromodomain containing 1
MSPC_Peak_45355	8.16638	0.609412	0.52515	1.78071	0.619141	0.766361	0.115567	FALSE	0.555359	0.0332553	-0.468189	0.0401417	TRUE	chr22	41782415	41782588	174	Promoter (<=1kb)	22	41781735	41799456	17722	1	150365	ENST00000403492.5	680	ENSG00000167077	MEI1	meiotic double-stranded break formation protein 1
MSPC_Peak_247159	15.4759	0.26078	0.313714	1.78063	0.619158	0.766376	0.115558	FALSE	0.241753	-0.513188	0.305265	0.0112765	TRUE	chr12	115923050	115923526	477	Distal Intergenic	12	115810359	115886137	75779	2	105370004	ENST00000546414.1	-36913		LINC02463	long intergenic non-protein coding RNA 2463
MSPC_Peak_226444	475.473	0.0859321	0.163099	1.78063	0.619159	0.766376	0.115558	FALSE	0.0816445	-0.114596	0.20165	0.0562329	TRUE	chr20	49712843	49714313	1471	Promoter (<=1kb)	20	49632945	49713878	80934	2	9334	ENST00000371711.4	0	ENSG00000158470	B4GALT5	beta-1,4-galactosyltransferase 5
MSPC_Peak_21833	8.43474	-0.236329	0.41852	1.78061	0.619163	0.766378	0.115557	FALSE	-0.232489	-0.495153	0.0269509	-0.233564	TRUE	chr6	3561791	3562072	282	Distal Intergenic	6	3593578	3599126	5549	2	100507336	ENST00000660471.1	37054	ENSG00000228793	LOC100507336	uncharacterized LOC100507336
MSPC_Peak_24567	9.91357	-0.565235	0.545808	1.78059	0.619168	0.76638	0.115556	FALSE	-0.52513	0.208918	-0.297333	-0.204515	TRUE	chr8	124941607	124942094	488	Promoter (<=1kb)	8	124941791	124951514	9724	1	157381	ENST00000656616.1	0	ENSG00000249816	LINC00964	long intergenic non-protein coding RNA 964
MSPC_Peak_213587	317.28	-0.14434	0.166489	1.78048	0.619192	0.766396	0.115547	FALSE	-0.154344	0.0343825	0.127876	0.00263821	TRUE	chr3	50121222	50122319	1098	Intron (ENST00000437204.1/100129060, intron 3 of 3)	3	50116545	50117175	631	1	10181	ENST00000461242.1	4677	ENSG00000003756	RBM5	RNA binding motif protein 5
MSPC_Peak_18276	10.517	-0.171631	0.450506	1.78051	0.619186	0.766396	0.115547	FALSE	-0.265152	0.276066	0.0218563	0.0109234	TRUE	chr6	37069161	37069442	282	Distal Intergenic	6	37021542	37029069	7528	1	221472	ENST00000487920.1	47619	ENSG00000146192	FGD2	FYVE, RhoGEF and PH domain containing 2
MSPC_Peak_16799	17.0828	-0.25042	0.367123	1.7805	0.619187	0.766396	0.115547	FALSE	-0.195477	0.0869322	-0.556947	-0.221831	TRUE	chr6	50265085	50265326	242	Distal Intergenic	6	50093711	50099282	5572	1	100505985	ENST00000415106.1	171374	ENSG00000226733	LOC100505985	uncharacterized LOC100505985
MSPC_Peak_133849	131.291	0.165181	0.130959	1.78048	0.619191	0.766396	0.115547	FALSE	0.163206	-0.0462971	-0.0536656	0.0210811	TRUE	chr17	50263681	50265013	1333	Distal Intergenic	17	50271406	50281485	10080	1	162461	ENST00000300433.7	-6393	ENSG00000167105	TMEM92	transmembrane protein 92
MSPC_Peak_62938	29.7862	0.321421	0.299994	1.78042	0.619204	0.766407	0.115541	FALSE	0.303644	0.186766	-0.0648095	0.141867	TRUE	chr7	139674183	139675167	985	Intron (ENST00000406875.8/28996, intron 2 of 14)	7	139583524	139717013	133490	2	28996	ENST00000342645.7	41846	ENSG00000064393	HIPK2	homeodomain interacting protein kinase 2
MSPC_Peak_56257	5.07963	0.821105	0.851841	1.78041	0.619208	0.766407	0.115541	FALSE	0.559793	0.424756	0.0482331	0.344261	TRUE	chr9	78932935	78933147	213	Distal Intergenic	9	79135424	79145666	10243	2	101927450	ENST00000663382.1	212519	ENSG00000260995	LOC101927450	uncharacterized LOC101927450
MSPC_Peak_5121	5.531	0.755966	0.672594	1.7804	0.61921	0.766407	0.115541	FALSE	0.553337	0.299707	-0.326783	0.17542	TRUE	chr18	24631754	24632049	296	Promoter (<=1kb)	18	24632454	24662129	29676	1	729950	ENST00000663756.1	-405	ENSG00000265485	LINC01915	long intergenic non-protein coding RNA 1915
MSPC_Peak_184632	4.66855	-0.573488	0.616774	1.78037	0.619215	0.766408	0.11554	FALSE	-0.497762	0.0319969	0.473269	0.00250142	TRUE	chr5	108765776	108765925	150	Intron (ENST00000509035.5/2241, intron 1 of 2)	5	108748967	108843001	94035	1	2241	ENST00000502752.1	16809	ENSG00000151422	FER	FER tyrosine kinase
MSPC_Peak_96988	26.3533	0.02414	0.27179	1.78037	0.619217	0.766408	0.11554	FALSE	0.0358855	-0.191838	0.371047	0.071698	TRUE	chr11	3324746	3325108	363	Distal Intergenic	11	3360385	3362720	2336	2	7748	ENST00000526540.5	37612	ENSG00000005801	ZNF195	zinc finger protein 195
MSPC_Peak_116558	6.29096	-0.2791	0.433116	1.78026	0.61924	0.766431	0.115527	FALSE	-0.312243	-0.163568	-0.79101	-0.422273	TRUE	chr2	138771480	138771826	347	Intron (ENST00000272641.4/11249, intron 1 of 1)	2	138669157	138780390	111234	2	11249	ENST00000272641.4	8564	ENSG00000144227	NXPH2	neurexophilin 2
MSPC_Peak_249364	6.44344	0.616647	0.470469	1.78026	0.619241	0.766431	0.115527	FALSE	0.570775	-0.300843	0.237999	0.16931	TRUE	chr12	95673395	95673574	180	Exon (ENST00000552554.1/100132594, exon 5 of 5)	12	95649255	95673999	24745	1	100132594	ENST00000552554.1	24140	ENSG00000257150	PGAM1P5	phosphoglycerate mutase 1 pseudogene 5
MSPC_Peak_220232	9.75111	-0.256006	0.396001	1.78024	0.619244	0.766432	0.115527	FALSE	-0.273647	-0.602827	0.382757	-0.164572	TRUE	chrX	108537102	108537350	249	Intron (ENST00000328300.11/1287, intron 1 of 52)	23	108582492	108627269	44778	1	1287	ENST00000483338.1	-45142	ENSG00000188153	COL4A5	collagen type IV alpha 5 chain
MSPC_Peak_116063	9.25716	-0.491281	0.383026	1.78018	0.619257	0.766442	0.115521	FALSE	-0.470681	0.0607589	-0.390543	-0.266822	TRUE	chr2	146915238	146915672	435	Distal Intergenic	2	146846633	146868047	21415	1	105373669	ENST00000662656.1	68605		LINC01911	long intergenic non-protein coding RNA 1911
MSPC_Peak_102854	58.8055	-0.152864	0.226783	1.78018	0.619258	0.766442	0.115521	FALSE	-0.167003	-0.188009	-0.0753354	-0.143449	TRUE	chr19	42034653	42035085	433	Intron (ENST00000454993.6/2901, intron 1 of 8)	19	41998321	42042901	44581	2	2901	ENST00000454993.6	7816	ENSG00000105737	GRIK5	glutamate ionotropic receptor kainate type subunit 5
MSPC_Peak_3928	3.64815	-0.166677	0.597695	1.78016	0.619262	0.766444	0.11552	FALSE	-0.164723	-0.760837	0.123093	-0.267489	TRUE	chr18	38868847	38869113	267	Distal Intergenic	18	39314240	39328008	13769	1	101927879	ENST00000635791.1	-445127		LOC101927879	uncharacterized LOC101927879
MSPC_Peak_75588	15.8931	0.270914	0.371551	1.78012	0.61927	0.76645	0.115516	FALSE	0.257397	0.377379	-0.0544503	0.193442	TRUE	chr16	89839477	89839931	455	Intron (ENST00000564878.5/84501, intron 1 of 2)	16	89849866	89870386	20521	1	84501	ENST00000569108.5	-9935	ENSG00000204991	SPIRE2	spire type actin nucleation factor 2
MSPC_Peak_155623	29.4238	-0.266133	0.259486	1.78006	0.619285	0.766462	0.11551	FALSE	-0.277648	-0.221464	-0.0293679	-0.17616	TRUE	chr1	54289238	54289814	577	Intron (ENST00000326956.12/23648, intron 1 of 13)	1	54239096	54257266	18171	2	23648	ENST00000420121.5	-31972	ENSG00000157216	SSBP3	single stranded DNA binding protein 3
MSPC_Peak_147255	75.0552	0.138463	0.179978	1.77999	0.619299	0.766462	0.11551	FALSE	0.125807	-0.0829092	-0.333867	-0.0969899	TRUE	chr1	171313700	171314249	550	Promoter (<=1kb)	1	171314183	171342084	27902	1	2329	ENST00000367749.4	0	ENSG00000076258	FMO4	flavin containing dimethylaniline monoxygenase 4
MSPC_Peak_141957	149.686	-0.00661998	0.22385	1.77997	0.619303	0.766462	0.11551	FALSE	-0.0299118	0.142815	-0.314042	-0.0670462	TRUE	chr1	226827950	226828439	490	Intron (ENST00000664298.1/ENST00000664298.1, intron 1 of 1)	1	226870184	226896677	26494	1	5664	ENST00000524196.6	-41745	ENSG00000143801	PSEN2	presenilin 2
MSPC_Peak_116378	20.5522	0.0747339	0.530414	1.77998	0.619301	0.766462	0.11551	FALSE	0.200807	-0.0729139	0.435397	0.187763	TRUE	chr2	141530043	141530782	740	Intron (ENST00000389484.8/53353, intron 2 of 90)	2	141805364	141810401	5038	2	53353	ENST00000486364.1	279619	ENSG00000168702	LRP1B	LDL receptor related protein 1B
MSPC_Peak_115452	3.27132	0.984143	1.30123	1.78001	0.619294	0.766462	0.11551	FALSE	0.345299	-0.601847	-0.834169	-0.363572	TRUE	chr2	153979249	153979482	234	Intron (ENST00000392825.8/114805, intron 3 of 12)	2	153944498	154451303	506806	1	114805	ENST00000409237.5	34751	ENSG00000144278	GALNT13	polypeptide N-acetylgalactosaminyltransferase 13
MSPC_Peak_209648	9.48474	-0.263775	0.395034	1.78004	0.619287	0.766462	0.11551	FALSE	-0.286926	-0.120665	0.641524	0.0779777	TRUE	chr3	100653634	100653904	271	Promoter (<=1kb)	3	100654196	100695338	41143	1	84873	ENST00000481506.1	-292	ENSG00000144820	ADGRG7	adhesion G protein-coupled receptor G7
MSPC_Peak_251624	3.98507	-0.553964	0.597112	1.78003	0.619289	0.766462	0.11551	FALSE	-0.473463	0.0818497	0.299004	-0.0308699	TRUE	chr12	64721445	64721644	200	Exon (ENST00000418919.6/2799, exon 11 of 13)	12	64720039	64729154	9116	2	2799	ENST00000537823.1	7510	ENSG00000135677	GNS	glucosamine (N-acetyl)-6-sulfatase
MSPC_Peak_224910	19.5946	0.143275	0.334041	1.78001	0.619294	0.766462	0.11551	FALSE	0.10285	0.451702	0.0884629	0.214338	TRUE	chr20	62464053	62464474	422	3' UTR	20	62463497	62475995	12499	2	140628	ENST00000252997.3	11521	ENSG00000130700	GATA5	GATA binding protein 5
MSPC_Peak_239514	10.0083	-0.440866	0.512671	1.77996	0.619306	0.766462	0.115509	FALSE	-0.246133	-0.283153	0.0561776	-0.157703	TRUE	chr10	65159438	65159809	372	Distal Intergenic	10	64902438	65017639	115202	2	101928887	ENST00000655566.1	-141799	ENSG00000224714	LINC02671	long intergenic non-protein coding RNA 2671
MSPC_Peak_62927	3.72026	0.514191	0.972146	1.77992	0.619315	0.766469	0.115505	FALSE	0.269302	-0.111955	0.546599	0.234649	TRUE	chr7	139721971	139722132	162	Intron (ENST00000406875.8/28996, intron 1 of 14)	7	139583524	139717013	133490	2	28996	ENST00000342645.7	-4958	ENSG00000064393	HIPK2	homeodomain interacting protein kinase 2
MSPC_Peak_262139	5.75299	0.1758	0.553799	1.77989	0.619321	0.76647	0.115505	FALSE	0.152303	-0.583385	-0.239842	-0.223641	TRUE	chr14	61940743	61941061	319	Intron (ENST00000554138.1/83851, intron 1 of 1)	14	61995823	62112550	116728	1	83851	ENST00000568344.5	-54762	ENSG00000139973	SYT16	synaptotagmin 16
MSPC_Peak_36918	262.648	-0.227736	0.183395	1.77989	0.61932	0.76647	0.115505	FALSE	-0.2717	0.00310209	0.0455295	-0.0743562	TRUE	chr15	87477567	87478599	1033	Intron (ENST00000665121.1/105370956, intron 2 of 4)	15	87326302	87501798	175497	2	105370956	ENST00000656130.1	23199		LOC105370956	uncharacterized LOC105370956
MSPC_Peak_73195	8.06599	-0.0695078	0.410612	1.77984	0.619332	0.76648	0.115499	FALSE	-0.0781125	0.422084	0.536805	0.293592	TRUE	chr7	23310748	23311005	258	3' UTR	7	23307691	23309575	1885	1	115416	ENST00000476623.1	3057	ENSG00000156928	MALSU1	mitochondrial assembly of ribosomal large subunit 1
MSPC_Peak_117814	6.57327	0.691821	0.544313	1.77976	0.61935	0.766491	0.115493	FALSE	0.611942	0.064043	0.222559	0.299515	TRUE	chr2	126948410	126948767	358	Distal Intergenic	2	126900012	126902097	2086	1	101929926	ENST00000636439.1	48398	ENSG00000237524	TEX51	testis expressed 51
MSPC_Peak_68599	13.9857	-0.486128	0.484233	1.77977	0.619348	0.766491	0.115493	FALSE	-0.710803	-0.242744	-0.358258	-0.437269	TRUE	chr7	75753441	75753892	452	Distal Intergenic	7	75733460	75738962	5503	2	3092	ENST00000479835.1	-14479	ENSG00000127946	HIP1	huntingtin interacting protein 1
MSPC_Peak_46189	10.0222	0.325414	0.40467	1.77977	0.619347	0.766491	0.115493	FALSE	0.254763	-0.158187	0.384862	0.160479	TRUE	chr22	36690023	36690386	364	Intron (ENST00000300105.7/10369, intron 1 of 3)	22	36560857	36703752	142896	2	10369	ENST00000300105.7	13366	ENSG00000166862	CACNG2	calcium voltage-gated channel auxiliary subunit gamma 2
MSPC_Peak_118716	465.952	-0.197887	0.163253	1.77973	0.619357	0.766496	0.11549	FALSE	-0.20792	-0.105542	0.048492	-0.0883233	TRUE	chr2	118013163	118014773	1611	Promoter (<=1kb)	2	117915481	118014070	98590	2	54520	ENST00000376300.7	0	ENSG00000125633	CCDC93	coiled-coil domain containing 93
MSPC_Peak_256022	5.84315	0.0972235	0.661283	1.77969	0.619364	0.7665	0.115488	FALSE	0.135633	-0.445588	0.979249	0.223098	TRUE	chr12	9468184	9468419	236	Intron (ENST00000641608.1/408186, intron 2 of 5)	12	9480608	9575695	95088	1	408186	ENST00000641639.2	-12189		LOC408186	alpha-2-macroglobulin like 1 pseudogene
MSPC_Peak_229541	7.75758	0.552352	0.448838	1.77968	0.619366	0.7665	0.115488	FALSE	0.526471	0.273388	0.570244	0.456701	TRUE	chr20	21512957	21513139	183	Promoter (<=1kb)	20	21511017	21514064	3048	2	4821	ENST00000377142.5	925	ENSG00000125820	NKX2-2	NK2 homeobox 2
MSPC_Peak_100177	12.1907	-0.557074	0.563712	1.77965	0.619374	0.766504	0.115486	FALSE	-0.472751	-0.0211714	0.33909	-0.0516108	TRUE	chr21	23780296	23780666	371	Distal Intergenic	21	23704260	23709345	5086	1	105372749	ENST00000662613.1	76036	ENSG00000288094	LOC105372749	uncharacterized LOC105372749
MSPC_Peak_47400	8.43034	0.528063	0.5975	1.77965	0.619374	0.766504	0.115486	FALSE	0.339025	-0.246568	0.181699	0.0913852	TRUE	chr22	27201112	27201641	530	Distal Intergenic	22	27223299	27224478	1180	2	105372978	ENST00000650737.1	22837	ENSG00000233521	LINC01638	long intergenic non-protein coding RNA 1638
MSPC_Peak_74972	11.4669	0.438478	0.427763	1.77959	0.619387	0.766515	0.115479	FALSE	0.400637	-0.0659288	-0.0800509	0.0848856	TRUE	chr7	2476922	2477098	177	Promoter (<=1kb)	7	2475430	2476894	1465	2	402635	ENST00000611693.1	-28	ENSG00000275572	GRIFIN	galectin-related inter-fiber protein
MSPC_Peak_155296	5.49102	0.369478	0.805573	1.77954	0.619397	0.766524	0.115474	FALSE	0.334363	-0.731621	1.33794	0.31356	TRUE	chr1	57170950	57171214	265	Intron (ENST00000371236.7/1600, intron 2 of 14)	1	57071178	57136583	65406	2	1600	ENST00000489267.1	-34367	ENSG00000173406	DAB1	DAB adaptor protein 1
MSPC_Peak_199331	28.5775	0.193252	0.307622	1.7795	0.619407	0.766529	0.115471	FALSE	0.149206	-0.311166	0.250783	0.0296076	TRUE	chr13	35978465	35979179	715	Intron (ENST00000360631.8/9201, intron 3 of 16)	13	35768652	35855861	87210	2	9201	ENST00000615680.4	-122604	ENSG00000133083	DCLK1	doublecortin like kinase 1
MSPC_Peak_42850	28.2155	0.178613	0.230341	1.77951	0.619404	0.766529	0.115471	FALSE	0.174052	-0.0137434	-0.436702	-0.0921311	TRUE	chr15	29924750	29925623	874	Intron (ENST00000356107.11/7082, intron 2 of 28)	15	29800496	29956294	155799	2	7082	ENST00000473741.1	30671	ENSG00000104067	TJP1	tight junction protein 1
MSPC_Peak_26702	17.4564	0.370312	0.287642	1.77944	0.61942	0.766542	0.115464	FALSE	0.359815	-0.0330034	-1.55245e-05	0.108932	TRUE	chr8	97622815	97623343	529	Distal Intergenic	8	97644184	97730260	86077	1	92140	ENST00000336273.8	-20841	ENSG00000147649	MTDH	metadherin
MSPC_Peak_206370	13.6871	-0.263406	0.370707	1.77935	0.61944	0.766548	0.115461	FALSE	-0.250592	0.198854	0.279723	0.0759951	TRUE	chr3	135143905	135144270	366	Intron (ENST00000398015.8/2047, intron 5 of 15)	3	135139829	135147809	7981	2	102724019	ENST00000657821.1	3539		LOC102724019	uncharacterized LOC102724019
MSPC_Peak_167446	11.2282	-0.593026	0.569979	1.77934	0.619442	0.766548	0.115461	FALSE	-0.28771	-0.263298	0.455746	-0.0317537	TRUE	chr4	130025062	130025458	397	Distal Intergenic	4	129837361	129928716	91356	1	107986313	ENST00000507099.1	187701	ENSG00000249618	LINC02465	long intergenic non-protein coding RNA 2465
MSPC_Peak_21126	4.80237	-0.440991	0.585913	1.77934	0.619441	0.766548	0.115461	FALSE	-0.338265	-0.555438	0.0828277	-0.270292	TRUE	chr6	10385084	10385278	195	Distal Intergenic	6	10404502	10407928	3427	1	109729173	ENST00000645232.1	-19224	ENSG00000285278	TFAP2A-AS2	TFAP2A antisense RNA 2
MSPC_Peak_236867	5.0443	0.236374	0.489052	1.77935	0.619439	0.766548	0.115461	FALSE	0.262995	0.636934	0.670224	0.523384	TRUE	chr10	89684039	89684250	212	Intron (ENST00000449882.2/ENST00000449882.2, intron 2 of 2)	10	89694295	89697928	3634	2	283011	ENST00000455699.1	13678		FLJ37201	tigger transposable element derived 2 pseudogene
MSPC_Peak_248812	5.89618	0.320535	0.558104	1.77936	0.619437	0.766548	0.115461	FALSE	0.266468	-0.175662	-1.05014	-0.319779	TRUE	chr12	101584271	101584459	189	Intron (ENST00000550514.5/4604, intron 1 of 6)	12	101594849	101685811	90963	1	4604	ENST00000547405.5	-10390	ENSG00000196091	MYBPC1	myosin binding protein C1
MSPC_Peak_99295	255.517	-0.20275	0.175392	1.77937	0.619434	0.766548	0.115461	FALSE	-0.202813	-0.0813208	0.178233	-0.0353003	TRUE	chr21	34888541	34889621	1081	Promoter (<=1kb)	21	34787801	34888690	100890	2	861	ENST00000344691.8	0	ENSG00000159216	RUNX1	RUNX family transcription factor 1
MSPC_Peak_164919	7.18027	0.680068	0.529836	1.77925	0.619461	0.766566	0.11545	FALSE	0.59464	0.222298	-0.142273	0.224888	TRUE	chr4	165500468	165500754	287	Distal Intergenic	4	165418226	165484438	66213	1	1363	ENST00000511992.1	82242	ENSG00000109472	CPE	carboxypeptidase E
MSPC_Peak_22793	295.143	-0.0542167	0.142057	1.77924	0.619462	0.766566	0.11545	FALSE	-0.0548386	-0.164214	0.092072	-0.0423267	TRUE	chr8	142452184	142453335	1152	Promoter (2-3kb)	8	142449679	142545006	95328	1	575	ENST00000521208.5	2505	ENSG00000181790	ADGRB1	adhesion G protein-coupled receptor B1
MSPC_Peak_164263	4.89327	-0.283216	0.75308	1.77921	0.61947	0.766571	0.115447	FALSE	-0.209046	0.296507	0.265666	0.117709	TRUE	chr4	175951042	175951236	195	Intron (ENST00000280187.11/2823, intron 1 of 7)	4	175673729	175970947	297219	2	2823	ENST00000509865.5	19711	ENSG00000150625	GPM6A	glycoprotein M6A
MSPC_Peak_50319	309.823	0.133321	0.128049	1.77916	0.61948	0.766573	0.115446	FALSE	0.125285	0.0297668	0.0722272	0.0757597	TRUE	chr9	131738890	131740422	1533	Promoter (<=1kb)	9	131638698	131739944	101247	2	2889	ENST00000438647.3	0	ENSG00000107263	RAPGEF1	Rap guanine nucleotide exchange factor 1
MSPC_Peak_84373	5.19405	-0.372328	0.698191	1.77918	0.619475	0.766573	0.115446	FALSE	-0.498696	0.709983	0.663837	0.291708	TRUE	chr11	134178429	134178759	331	Promoter (<=1kb)	11	134178483	134178914	432	2	23310	ENST00000534290.1	155	ENSG00000151503	NCAPD3	non-SMC condensin II complex subunit D3
MSPC_Peak_35863	4.56045	-0.0502218	0.557309	1.77917	0.619478	0.766573	0.115446	FALSE	-0.0345979	-0.978099	-0.293959	-0.435552	TRUE	chr15	97245896	97246072	177	Intron (ENST00000559321.2/107984764, intron 2 of 5)	15	97234292	97432094	197803	1	107984764	ENST00000664769.1	11604		LINC02253	long intergenic non-protein coding RNA 2253
MSPC_Peak_19555	79.0051	-0.0339694	0.174477	1.77912	0.619488	0.76658	0.115442	FALSE	-0.04522	-0.272315	-0.0615583	-0.126364	TRUE	chr6	26473772	26474436	665	Intron (ENST00000469185.5/11120, intron 7 of 7)	6	26465227	26476619	11393	1	11120	ENST00000480218.1	8545	ENSG00000112763	BTN2A1	butyrophilin subfamily 2 member A1
MSPC_Peak_239169	44.2187	0.0459562	0.233101	1.77908	0.619497	0.766587	0.115438	FALSE	0.0578464	0.0229911	-0.177329	-0.0321638	TRUE	chr10	70132152	70133111	960	Promoter (<=1kb)	10	70112271	70132825	20555	2	84883	ENST00000307864.3	0	ENSG00000042286	AIFM2	apoptosis inducing factor mitochondria associated 2
MSPC_Peak_24733	4.65035	0.635112	1.14037	1.77905	0.619505	0.766594	0.115435	FALSE	0.317808	0.0517884	0.808942	0.392846	TRUE	chr8	123473094	123473336	243	Distal Intergenic	8	123503106	123506625	3520	2	114907	ENST00000524000.5	33289	ENSG00000156804	FBXO32	F-box protein 32
MSPC_Peak_120864	9.05061	0.496676	0.485577	1.77903	0.61951	0.766596	0.115433	FALSE	0.433092	0.221211	0.441702	0.365335	TRUE	chr2	96359332	96359760	429	Exon (ENST00000477409.1/23397, exon 10 of 10)	2	96364480	96373583	9104	1	23397	ENST00000435349.1	-4720	ENSG00000121152	NCAPH	non-SMC condensin I complex subunit H
MSPC_Peak_219745	4.35648	-0.753768	0.570623	1.77899	0.619519	0.766604	0.115429	FALSE	-0.691949	0.176085	0.0976119	-0.139417	TRUE	chrX	120334187	120334498	312	Distal Intergenic	23	120268363	120311556	43194	2	55026	ENST00000519908.1	-22631	ENSG00000125355	TMEM255A	transmembrane protein 255A
MSPC_Peak_26613	10.3551	-0.24823	0.444966	1.77891	0.619536	0.766621	0.115419	FALSE	-0.244908	0.472079	-0.233647	-0.00215867	TRUE	chr8	98439317	98439698	382	Promoter (1-2kb)	8	98371228	98441007	69780	2	6788	ENST00000649151.1	1309	ENSG00000104375	STK3	serine/threonine kinase 3
MSPC_Peak_27107	10.3747	-0.516213	0.468364	1.77882	0.619554	0.76664	0.115408	FALSE	-0.457989	0.124933	-0.822102	-0.385053	TRUE	chr8	93325073	93325412	340	Intron (ENST00000520096.5/642924, intron 4 of 5)	8	93259667	93297976	38310	1	105375643	ENST00000522598.1	65406		LOC105375643	uncharacterized LOC105375643
MSPC_Peak_149474	19.5792	0.0835416	0.338022	1.7788	0.61956	0.766643	0.115407	FALSE	0.10149	-0.381131	0.0643118	-0.0717764	TRUE	chr1	150464414	150464791	378	Exon (ENST00000492220.1/23248, exon 10 of 11)	1	150487364	150507609	20246	1	80222	ENST00000438568.6	-22573	ENSG00000143374	TARS2	threonyl-tRNA synthetase 2, mitochondrial
MSPC_Peak_133336	5.77257	0.69572	0.612391	1.77879	0.619562	0.766643	0.115407	FALSE	0.674132	0.114927	-0.525751	0.087769	TRUE	chr17	56153311	56153528	218	Promoter (<=1kb)	17	56153471	56227957	74487	1	162282	ENST00000574292.5	0	ENSG00000153930	ANKFN1	ankyrin repeat and fibronectin type III domain containing 1
MSPC_Peak_27277	7.71197	-0.35011	0.875727	1.77876	0.619569	0.766647	0.115404	FALSE	-0.202118	0.519033	0.424927	0.247281	TRUE	chr8	91752224	91752529	306	Intron (ENST00000521199.1/ENST00000521199.1, intron 2 of 3)	8	91960240	91971160	10921	2	862	ENST00000521078.1	218631	ENSG00000079102	RUNX1T1	RUNX1 partner transcriptional co-repressor 1
MSPC_Peak_52238	16.0328	0.180327	0.518701	1.77871	0.619578	0.766655	0.1154	FALSE	0.0828868	-0.330032	-0.165926	-0.13769	TRUE	chr9	118475398	118475777	380	Distal Intergenic	9	118687752	118705960	18209	2	102724929	ENST00000450292.1	230183	ENSG00000225050	LOC102724929	uncharacterized LOC102724929
MSPC_Peak_149175	313.535	-0.0966052	0.17124	1.77865	0.619591	0.766658	0.115398	FALSE	-0.111943	-0.128661	0.15512	-0.0284946	TRUE	chr1	153783294	153783955	662	Distal Intergenic	1	153779201	153780124	924	1	11000	ENST00000368659.3	4093	ENSG00000143554	SLC27A3	solute carrier family 27 member 3
MSPC_Peak_18475	10.7501	0.373125	0.366208	1.77866	0.619591	0.766658	0.115398	FALSE	0.349054	0.302123	-0.512984	0.0460643	TRUE	chr6	35495734	35495900	167	Promoter (1-2kb)	6	35473597	35496950	23354	2	7005	ENST00000402886.9	1050	ENSG00000007866	TEAD3	TEA domain transcription factor 3
MSPC_Peak_64283	5.81709	-0.643419	0.485441	1.77868	0.619586	0.766658	0.115398	FALSE	-0.620112	0.15429	0.212711	-0.0843701	TRUE	chr7	127106330	127106616	287	Promoter (<=1kb)	7	127075965	127106652	30688	2	2918	ENST00000465844.1	36	ENSG00000179603	GRM8	glutamate metabotropic receptor 8
MSPC_Peak_219401	15.4938	-0.446902	0.42996	1.77869	0.619583	0.766658	0.115398	FALSE	-0.258908	-0.134075	-0.43705	-0.276678	TRUE	chrX	130699039	130699514	476	Intron (ENST00000338144.8/10495, intron 5 of 15)	23	130623381	130709313	85933	2	10495	ENST00000370927.5	9799	ENSG00000165675	ENOX2	ecto-NOX disulfide-thiol exchanger 2
MSPC_Peak_217687	16.5468	-0.277553	0.365609	1.77856	0.619612	0.766662	0.115396	FALSE	-0.269024	-0.0808144	0.283882	-0.0219856	TRUE	chr3	7074284	7074535	252	Intron (ENST00000443259.1/2917, intron 4 of 4)	3	7241916	7250209	8294	1	2917	ENST00000656900.1	-167381	ENSG00000196277	GRM7	glutamate metabotropic receptor 7
MSPC_Peak_204727	5.03845	-0.767976	0.687427	1.77857	0.619609	0.766662	0.115396	FALSE	-0.56801	-0.779361	-0.43747	-0.594947	TRUE	chr3	154795127	154795380	254	Distal Intergenic	3	154969283	154970223	941	2	105374171	ENST00000486545.1	174843	ENSG00000243953	LOC105374171	uncharacterized LOC105374171
MSPC_Peak_173756	16.4805	-0.257226	0.273157	1.77857	0.619609	0.766662	0.115396	FALSE	-0.248807	0.254835	-0.265034	-0.0863351	TRUE	chr4	38111655	38112064	410	Promoter (<=1kb)	4	38111902	38139175	27274	1	23216	ENST00000407365.5	0	ENSG00000065882	TBC1D1	TBC1 domain family member 1
MSPC_Peak_63528	2.04667	-0.488263	0.839707	1.77857	0.61961	0.766662	0.115396	FALSE					FALSE	chr7	133304565	133304735	171	Intron (ENST00000393161.6/60412, intron 3 of 9)	7	133290881	133290988	108	1	102465139	ENST00000617057.1	13684	ENSG00000276137	MIR6133	microRNA 6133
MSPC_Peak_131204	7.66277	0.2376	0.52821	1.77859	0.619605	0.766662	0.115396	FALSE	0.218144	0.592311	0.158914	0.323123	TRUE	chr17	75371373	75371663	291	Exon (ENST00000578539.1/ENST00000578539.1, exon 1 of 1)	17	75318076	75393656	75581	2	2885	ENST00000392563.5	21993	ENSG00000177885	GRB2	growth factor receptor bound protein 2
MSPC_Peak_99248	6.96271	0.263651	0.539171	1.7786	0.619602	0.766662	0.115396	FALSE	0.21774	-0.562763	-0.655563	-0.333529	TRUE	chr21	35366786	35367051	266	Intron (ENST00000475045.6/101928269, intron 9 of 12)	21	35435661	35465329	29669	2	100506403	ENST00000494829.1	98278	ENSG00000159216	LOC100506403	uncharacterized LOC100506403
MSPC_Peak_28383	2.74987	1.03697	0.782271	1.77842	0.619643	0.766686	0.115383	FALSE					FALSE	chr8	75376908	75377182	275	Exon (ENST00000523134.1/ENST00000523134.1, exon 1 of 1)	8	75223672	75352327	128656	2	101805492	ENST00000675549.1	-24581	ENSG00000249395	CASC9	cancer susceptibility 9
MSPC_Peak_53833	18.2923	-0.000583746	0.419032	1.77844	0.619638	0.766686	0.115383	FALSE	0.0175856	0.437961	-0.0532078	0.134113	TRUE	chr9	100912166	100912447	282	Exon (ENST00000457882.1/ENST00000457882.1, exon 1 of 1)	9	101028727	101325135	296409	1	54886	ENST00000374874.8	-116280	ENSG00000148123	PLPPR1	phospholipid phosphatase related 1
MSPC_Peak_86598	8.00131	0.41141	0.540274	1.77842	0.619642	0.766686	0.115383	FALSE	0.292121	0.0416229	0.654461	0.329402	TRUE	chr11	117782179	117782453	275	Intron (ENST00000651296.2/57453, intron 1 of 32)	11	117427773	117797091	369319	2	57453	ENST00000527706.5	14638	ENSG00000177103	DSCAML1	DS cell adhesion molecule like 1
MSPC_Peak_813	5.94473	0.341962	0.45943	1.77845	0.619636	0.766686	0.115383	FALSE	0.353447	0.397558	0.712026	0.487677	TRUE	chr18	74604332	74604603	272	Intron (ENST00000582337.5/55628, intron 1 of 4)	18	74591821	74598885	7065	2	400657	ENST00000669094.1	-5447	ENSG00000264247	ZNF407-AS1	ZNF407 antisense RNA 1
MSPC_Peak_261456	5.71738	-0.362731	0.434389	1.77836	0.619654	0.766696	0.115377	FALSE	-0.321464	-0.398907	0.499526	-0.0736153	TRUE	chr14	69346359	69346582	224	Intron (ENST00000337827.8/57452, intron 12 of 15)	14	69352029	69353968	1940	1	57452	ENST00000556829.1	-5447	ENSG00000100626	GALNT16	polypeptide N-acetylgalactosaminyltransferase 16
MSPC_Peak_249447	30.7589	-0.300052	0.263901	1.7783	0.619668	0.76671	0.115369	FALSE	-0.312797	0.0842175	-0.172898	-0.133826	TRUE	chr12	94768462	94769049	588	Distal Intergenic	12	94834147	94835158	1012	1	160313	ENST00000557173.1	-65098	ENSG00000216306	KRT19P2	keratin 19 pseudogene 2
MSPC_Peak_10157	7.55421	-0.310146	0.405965	1.77822	0.619685	0.766728	0.115359	FALSE	-0.289236	0.471808	0.705488	0.29602	TRUE	chr6	142355505	142355770	266	Intron (ENST00000230173.10/57211, intron 2 of 25)	6	142390312	142400776	10465	1	57211	ENST00000508295.2	-34542	ENSG00000112414	ADGRG6	adhesion G protein-coupled receptor G6
MSPC_Peak_124552	14.7804	-0.204	0.412446	1.77819	0.619692	0.766733	0.115356	FALSE	-0.132837	-0.136484	0.475882	0.0688536	TRUE	chr2	47238079	47238427	349	Intron (ENST00000654272.1/ENST00000654272.1, intron 1 of 1)	2	47160170	47176921	16752	2	805	ENST00000655450.1	-61158	ENSG00000143933	CALM2	calmodulin 2
MSPC_Peak_161995	21.837	0.370061	0.328468	1.77799	0.619735	0.766779	0.11533	FALSE	0.357845	0.209363	1.0499	0.539035	TRUE	chr1	8281878	8282544	667	Distal Intergenic	1	8318114	8344165	26052	1	50651	ENST00000471889.7	-35570	ENSG00000162426	SLC45A1	solute carrier family 45 member 1
MSPC_Peak_197283	2.88528	0.401157	0.725712	1.778	0.619734	0.766779	0.11533	FALSE					FALSE	chr13	59084359	59084556	198	Distal Intergenic	13	59121879	59230636	108758	2	105370224	ENST00000666115.1	146080	ENSG00000288015	LOC105370224	uncharacterized LOC105370224
MSPC_Peak_158873	36.5335	0.14727	0.251072	1.77791	0.619754	0.766786	0.115326	FALSE	0.134313	-0.263503	0.078007	-0.0170611	TRUE	chr1	29249147	29249721	575	Intron (ENST00000345512.7/10076, intron 1 of 30)	1	29260181	29275685	15505	1	10076	ENST00000527027.1	-10460	ENSG00000060656	PTPRU	protein tyrosine phosphatase receptor type U
MSPC_Peak_203768	10.3253	-0.323143	0.33871	1.77793	0.61975	0.766786	0.115326	FALSE	-0.321382	-0.732231	0.101222	-0.317464	TRUE	chr3	168534814	168535177	364	Intron (ENST00000431685.2/93556, intron 4 of 11)	3	168519607	168807584	287978	1	93556	ENST00000506760.2	15207		EGFEM1P	EGF like and EMI domain containing 1, pseudogene
MSPC_Peak_17075	10.7176	0.0834585	0.514991	1.7779	0.619755	0.766786	0.115326	FALSE	0.0368452	-0.0972209	0.572153	0.170592	TRUE	chr6	46240948	46241438	491	Intron (ENST00000330430.10/10231, intron 3 of 3)	6	46159185	46170980	11796	2	59084	ENST00000371383.7	-69968	ENSG00000112796	ENPP5	ectonucleotide pyrophosphatase/phosphodiesterase family member 5
MSPC_Peak_254421	8.01604	0.40373	1.09821	1.77794	0.619748	0.766786	0.115326	FALSE	0.0558817	0.00909788	0.504954	0.189978	TRUE	chr12	29937594	29937951	358	Distal Intergenic	12	29500840	29784759	283920	2	83857	ENST00000256062.9	-152835	ENSG00000133687	TMTC1	transmembrane O-mannosyltransferase targeting cadherins 1
MSPC_Peak_3587	7.58365	0.201454	0.745409	1.77795	0.619745	0.766786	0.115326	FALSE	0.141425	0.497518	1.00759	0.548844	TRUE	chr18	44216434	44216746	313	Intron (ENST00000649259.1/ENST00000649259.1, intron 1 of 3)	18	44324277	44531462	207186	2	101927921	ENST00000665202.1	314716	ENSG00000267337	LINC01478	long intergenic non-protein coding RNA 1478
MSPC_Peak_10327	6.74053	-0.146072	0.488075	1.77785	0.619767	0.766796	0.11532	FALSE	-0.13763	-0.296162	-0.845591	-0.426461	TRUE	chr6	139700577	139700866	290	Intron (ENST00000644936.1/100132735, intron 1 of 2)	6	139705620	139860476	154857	1	100132735	ENST00000647420.1	-4754	ENSG00000231426	FILNC1	FOXO induced long non-coding RNA 1
MSPC_Peak_78917	5.72201	0.55454	0.701715	1.77784	0.619769	0.766796	0.11532	FALSE	0.688209	-0.699033	0.243181	0.0774525	TRUE	chr16	64132977	64133195	219	Distal Intergenic	16	64364781	64600247	235467	1	105371310	ENST00000564046.1	-231586		LOC105371310	uncharacterized LOC105371310
MSPC_Peak_78254	8.63868	1.43977	1.07801	1.77783	0.619772	0.766796	0.11532	FALSE	0.958575	0.402799	-0.294263	0.355704	TRUE	chr16	70186234	70186592	359	3' UTR	16	70174385	70182457	8073	1	283971	ENST00000561612.1	11849	ENSG00000157335	CLEC18C	C-type lectin domain family 18 member C
MSPC_Peak_5804	8.3463	0.512871	0.440908	1.77777	0.619784	0.766803	0.115316	FALSE	0.474953	0.200056	-0.48638	0.0628763	TRUE	chr18	11946866	11947090	225	Distal Intergenic	18	11910634	11914344	3711	2	101927511	ENST00000590055.1	-32522		LOC101927511	uncharacterized LOC101927511
MSPC_Peak_105955	25.0404	0.262429	0.271305	1.77777	0.619784	0.766803	0.115316	FALSE	0.240682	-0.131742	0.0418439	0.0502613	TRUE	chr19	10296363	10296613	251	Exon (ENST00000221980.5/7087, exon 11 of 11)	19	10291473	10296776	5304	1	7087	ENST00000586480.1	4890	ENSG00000105376	ICAM5	intercellular adhesion molecule 5
MSPC_Peak_135457	23.1514	0.378737	0.287117	1.77775	0.61979	0.766807	0.115314	FALSE	0.384534	0.0113785	-0.156553	0.0797868	TRUE	chr17	38885507	38885789	283	Intron (ENST00000433206.6/3927, intron 2 of 5)	17	38890234	38915129	24896	1	3927	ENST00000581485.1	-4445	ENSG00000002834	LASP1	LIM and SH3 protein 1
MSPC_Peak_46808	50.8742	0.0719622	0.204438	1.77765	0.619811	0.766829	0.115301	FALSE	0.0439138	0.227714	-0.222796	0.0162775	TRUE	chr22	31343688	31344075	388	Promoter (<=1kb)	22	31340677	31343591	2915	2	23598	ENST00000465287.1	-97	ENSG00000100105	PATZ1	POZ/BTB and AT hook containing zinc finger 1
MSPC_Peak_207625	5.56759	0.524448	0.52606	1.77752	0.619838	0.766852	0.115288	FALSE	0.487135	0.456187	0.0149934	0.319438	TRUE	chr3	124876522	124876849	328	Promoter (1-2kb)	3	124848419	124878719	30301	2	3693	ENST00000608107.1	1870	ENSG00000082781	ITGB5	integrin subunit beta 5
MSPC_Peak_81830	8.54422	-0.000525258	0.424631	1.77753	0.619836	0.766852	0.115288	FALSE	-0.0803453	0.264202	0.574705	0.252854	TRUE	chr16	21357388	21357654	267	Distal Intergenic	16	21347139	21352138	5000	1	100652781	ENST00000549658.2	10249		SNX29P1	sorting nexin 29 pseudogene 1
MSPC_Peak_222532	18.0826	-0.0964904	0.26885	1.77753	0.619838	0.766852	0.115288	FALSE	-0.081901	0.212822	0.0731774	0.0680329	TRUE	chrX	39766834	39767270	437	Distal Intergenic	23	39837561	39837613	53	1	100616251	ENST00000583319.1	-70291	ENSG00000263972	MIR1587	microRNA 1587
MSPC_Peak_105715	459.249	0.0450787	0.138392	1.77741	0.619863	0.766879	0.115273	FALSE	0.025295	-0.0501794	-0.163659	-0.0628478	TRUE	chr19	12139858	12140850	993	Promoter (<=1kb)	19	12092843	12140341	47499	2	7568	ENST00000600335.5	0	ENSG00000132010	ZNF20	zinc finger protein 20
MSPC_Peak_210399	7.38224	-0.0389103	0.475529	1.77738	0.61987	0.766884	0.11527	FALSE	-0.0816528	-0.448961	-0.203348	-0.244654	TRUE	chr3	85148063	85148373	311	Intron (ENST00000383699.8/253559, intron 1 of 9)	3	84959546	86066835	1107290	1	253559	ENST00000407528.6	188517	ENSG00000175161	CADM2	cell adhesion molecule 2
MSPC_Peak_81648	13.7618	0.391503	0.386427	1.77737	0.619872	0.766884	0.11527	FALSE	0.368769	-0.0148248	-0.0156422	0.112767	TRUE	chr16	23254338	23254733	396	Distal Intergenic	16	23278231	23352913	74683	1	6338	ENST00000569789.1	-23498	ENSG00000168447	SCNN1B	sodium channel epithelial 1 subunit beta
MSPC_Peak_95288	3.40713	-0.426017	0.788321	1.77734	0.619878	0.766887	0.115269	FALSE	-0.338944	-0.427202	0.485371	-0.0935919	TRUE	chr11	19818998	19819204	207	Intron (ENST00000360655.8/89797, intron 1 of 37)	11	19813718	19832601	18884	1	89797	ENST00000650578.1	5280	ENSG00000166833	NAV2	neuron navigator 2
MSPC_Peak_111591	18.5639	-0.144161	0.287038	1.7773	0.619887	0.766895	0.115264	FALSE	-0.106939	-0.0158748	-0.280883	-0.134566	TRUE	chr2	204228453	204229016	564	Exon (ENST00000653067.1/ENST00000653067.1, exon 3 of 5)	2	204473834	204476025	2192	1	105373845	ENST00000656172.1	-244818		LOC105373845	uncharacterized LOC105373845
MSPC_Peak_152892	66.1689	0.091858	0.191662	1.77726	0.619895	0.766899	0.115262	FALSE	0.0875213	-0.296166	-0.0875002	-0.0987149	TRUE	chr1	87151854	87152400	547	Intron (ENST00000370548.3/339524, intron 7 of 7)	1	87132055	87162137	30083	1	339524	ENST00000587165.1	19799	ENSG00000267272	LINC01140	long intergenic non-protein coding RNA 1140
MSPC_Peak_194570	29.2553	0.344365	0.306383	1.77726	0.619896	0.766899	0.115262	FALSE	0.362257	-0.0989518	0.089811	0.117706	TRUE	chr13	99528623	99528907	285	Intron (ENST00000642475.1/9375, intron 5 of 18)	13	99540511	99541736	1226	1	9375	ENST00000466555.1	-11604	ENSG00000125304	TM9SF2	transmembrane 9 superfamily member 2
MSPC_Peak_240926	5.69599	0.403985	0.558912	1.77722	0.619905	0.766907	0.115257	FALSE	0.302547	0.139309	-0.656595	-0.0715798	TRUE	chr10	47970085	47970312	228	Exon (ENST00000619523.1/ENST00000619523.1, exon 2 of 2)	10	47908064	47991800	83737	2	653145	ENST00000479781.5	21488	ENSG00000265190	ANXA8	annexin A8
MSPC_Peak_67758	3.50355	0.32417	0.590301	1.77716	0.619917	0.766914	0.115254	FALSE	0.256184	0.557402	-0.463596	0.116663	TRUE	chr7	85821989	85822211	223	Distal Intergenic	7	85475227	85489232	14006	1	105375380	ENST00000422448.1	346762	ENSG00000225128	LINC00972	long intergenic non-protein coding RNA 972
MSPC_Peak_259007	9.71824	0.380282	0.493371	1.77716	0.619918	0.766914	0.115254	FALSE	0.19257	0.377734	0.341764	0.304023	TRUE	chr14	93733206	93733544	339	Intron (ENST00000393143.5/145270, intron 3 of 3)	14	93688993	93707343	18351	1	57578	ENST00000554549.1	44213	ENSG00000133958	UNC79	unc-79 homolog, NALCN channel complex subunit
MSPC_Peak_41115	5.69345	-0.251799	0.684644	1.77714	0.619921	0.766914	0.115254	FALSE	-0.226911	-0.522619	-1.0111	-0.586876	TRUE	chr15	48797922	48798167	246	Exon (ENST00000380950.7/22995, exon 3 of 27)	15	48783983	48789322	5340	2	22995	ENST00000558337.1	-8600	ENSG00000103995	CEP152	centrosomal protein 152
MSPC_Peak_78526	449.221	0.134128	0.12456	1.77714	0.619922	0.766914	0.115254	FALSE	0.125755	0.027559	-0.109067	0.0147489	TRUE	chr16	67666141	67667135	995	Promoter (<=1kb)	16	67666814	67668755	1942	1	388284	ENST00000403458.9	0	ENSG00000159761	C16orf86	chromosome 16 open reading frame 86
MSPC_Peak_110907	10.807	-0.260428	0.400714	1.77702	0.619949	0.766932	0.115243	FALSE	-0.302663	-0.293319	-0.579793	-0.391925	TRUE	chr2	212520395	212520645	251	Intron (ENST00000342788.9/2066, intron 1 of 27)	2	211619253	212538529	919277	2	2066	ENST00000260943.10	17884	ENSG00000178568	ERBB4	erb-b2 receptor tyrosine kinase 4
MSPC_Peak_187591	3.70692	0.326358	0.698039	1.77702	0.619949	0.766932	0.115243	FALSE	0.389625	0.461614	0.0466475	0.299296	TRUE	chr5	71374147	71374349	203	Promoter (<=1kb)	5	71372676	71374898	2223	2	105379025	ENST00000518473.1	549		LOC105379025	uncharacterized LOC105379025
MSPC_Peak_87748	4.19413	-0.864695	1.02829	1.77702	0.619948	0.766932	0.115243	FALSE	-0.489271	-0.579068	0.588379	-0.159986	TRUE	chr11	109043511	109043727	217	Distal Intergenic	11	108929519	108940925	11407	1	1662	ENST00000534221.1	113992	ENSG00000178105	DDX10	DEAD-box helicase 10
MSPC_Peak_105647	181.605	0.0524154	0.147485	1.77705	0.619941	0.766932	0.115243	FALSE	0.0409983	-0.145515	-0.0920957	-0.0655376	TRUE	chr19	12832501	12833303	803	Promoter (<=1kb)	19	12833951	12858864	24914	1	22983	ENST00000591495.5	-648	ENSG00000105613	MAST1	microtubule associated serine/threonine kinase 1
MSPC_Peak_4941	8.47845	0.4318	0.533614	1.77696	0.619962	0.766945	0.115236	FALSE	0.341695	0.145771	-0.512792	-0.00844212	TRUE	chr18	26175380	26175729	350	Intron (ENST00000538664.2/143471, intron 5 of 7)	18	26140086	26193355	53270	1	143471	ENST00000612461.1	35294	ENSG00000154611	PSMA8	proteasome 20S subunit alpha 8
MSPC_Peak_3043	5.44373	0.176551	0.572334	1.77695	0.619965	0.766945	0.115236	FALSE	0.236556	0.359643	-0.236639	0.119853	TRUE	chr18	48594786	48594961	176	Intron (ENST00000256413.8/9811, intron 1 of 11)	18	48621444	48711657	90214	1	9811	ENST00000589585.1	-26483	ENSG00000134030	CTIF	cap binding complex dependent translation initiation factor
MSPC_Peak_155083	22.3979	-0.282445	0.262147	1.77691	0.619972	0.766946	0.115235	FALSE	-0.277943	0.0553957	0.0795874	-0.0476533	TRUE	chr1	59072492	59073080	589	Intron (ENST00000634502.1/101926925, intron 12 of 13)	1	59056660	59104116	47457	1	101926925	ENST00000662910.1	15832		LINC01358	long intergenic non-protein coding RNA 1358
MSPC_Peak_121522	18.2345	0.0531249	0.372499	1.7769	0.619974	0.766946	0.115235	FALSE	-0.043674	-0.26947	0.592485	0.0931138	TRUE	chr2	85159003	85159469	467	Intron (ENST00000282111.4/83439, intron 3 of 11)	2	85134368	85167373	33006	1	83439	ENST00000494519.1	24635	ENSG00000152284	TCF7L1	transcription factor 7 like 1
MSPC_Peak_54579	26.476	-0.0794407	0.258311	1.7769	0.619974	0.766946	0.115235	FALSE	-0.0802406	-0.395598	-0.0332308	-0.16969	TRUE	chr9	94865669	94866482	814	Intron (ENST00000375315.8/84909, intron 5 of 16)	9	94920215	94935356	15142	1	84909	ENST00000488186.5	-53733	ENSG00000148120	AOPEP	aminopeptidase O (putative)
MSPC_Peak_212153	27.4521	0.0128178	0.268384	1.77686	0.619983	0.766952	0.115232	FALSE	0.0102263	-0.413058	-0.0413927	-0.148075	TRUE	chr3	63351230	63351490	261	Promoter (<=1kb)	3	63351429	63609316	257888	1	132204	ENST00000493532.5	0	ENSG00000163630	SYNPR	synaptoporin
MSPC_Peak_168812	8.70259	0.252269	0.385529	1.77683	0.61999	0.766956	0.115229	FALSE	0.264099	-0.103253	0.688327	0.283058	TRUE	chr4	110364382	110364856	475	Promoter (<=1kb)	4	110365733	110506258	140526	1	2028	ENST00000510961.1	-877	ENSG00000138792	ENPEP	glutamyl aminopeptidase
MSPC_Peak_257574	14.6763	0.460764	0.526928	1.77682	0.619992	0.766956	0.115229	FALSE	0.122722	0.207185	-0.436895	-0.0356627	TRUE	chr14	104199123	104199308	186	Distal Intergenic	14	104223584	104288069	64486	1	145195	ENST00000553757.1	-24276	ENSG00000258913	LINC02691	long intergenic non-protein coding RNA 2691
MSPC_Peak_47864	274.027	-0.142847	0.115097	1.77681	0.619995	0.766956	0.115229	FALSE	-0.145392	-0.0263388	-0.0645751	-0.0787686	TRUE	chr22	24156344	24157586	1243	Promoter (<=1kb)	22	24156533	24164489	7957	1	23523	ENST00000495121.1	0	ENSG00000099991	CABIN1	calcineurin binding protein 1
MSPC_Peak_244628	6.61372	-0.0530876	0.496991	1.77676	0.620004	0.766962	0.115226	FALSE	-0.0264724	0.606272	0.364748	0.314849	TRUE	chr10	4283987	4284201	215	Distal Intergenic	10	4201141	4243912	42772	2	100652988	ENST00000608792.1	-40075		LINC00702	long intergenic non-protein coding RNA 702
MSPC_Peak_248938	8.54258	0.00980201	0.394215	1.77676	0.620005	0.766962	0.115226	FALSE	0.0171813	-0.783868	-0.0366396	-0.267775	TRUE	chr12	100128578	100128826	249	3' UTR	12	100103935	100142824	38890	2	23074	ENST00000547428.1	13998	ENSG00000111647	UHRF1BP1L	UHRF1 binding protein 1 like
MSPC_Peak_153965	7.61061	-0.521636	0.508895	1.77669	0.620021	0.766971	0.115221	FALSE	-0.434176	-0.162422	-0.424326	-0.340308	TRUE	chr1	71928745	71928988	244	Intron (ENST00000357731.10/257194, intron 2 of 6)	1	71794232	71837012	42781	2	100852409	ENST00000453121.1	-91733	ENSG00000228853	NEGR1-IT1	NEGR1 intronic transcript 1
MSPC_Peak_216723	5.55846	-0.00143681	0.567982	1.77669	0.620021	0.766971	0.115221	FALSE	-0.0594447	-0.370152	-0.254838	-0.228145	TRUE	chr3	14564333	14564590	258	Distal Intergenic	3	14493206	14556075	62870	2	80852	ENST00000637182.1	-8258	ENSG00000144596	GRIP2	glutamate receptor interacting protein 2
MSPC_Peak_96818	9.85662	0.0793714	0.332294	1.77671	0.620016	0.766971	0.115221	FALSE	0.0740584	0.2219	0.262982	0.186314	TRUE	chr11	6050841	6051228	388	Distal Intergenic	11	6021686	6034338	12653	2	120796	ENST00000641423.1	-16503	ENSG00000180934	OR56A1	olfactory receptor family 56 subfamily A member 1
MSPC_Peak_241265	73.1464	0.122573	0.17428	1.77667	0.620024	0.766972	0.115221	FALSE	0.118859	-0.0163165	0.261025	0.121189	TRUE	chr10	44910979	44911695	717	Promoter (<=1kb)	10	44911316	44935194	23879	1	643236	ENST00000544540.5	0	ENSG00000187783	TMEM72	transmembrane protein 72
MSPC_Peak_121387	35.2895	0.0227395	0.263366	1.77657	0.620046	0.766984	0.115214	FALSE	-0.0253686	0.301695	-0.0407631	0.0785211	TRUE	chr2	85921014	85921640	627	Distal Intergenic	2	85839188	85905199	66012	2	8869	ENST00000640418.1	-15815	ENSG00000115525	ST3GAL5	ST3 beta-galactoside alpha-2,3-sialyltransferase 5
MSPC_Peak_71771	32.4568	0.0774366	0.218205	1.77658	0.620045	0.766984	0.115214	FALSE	0.0712397	0.232173	-0.180263	0.0410499	TRUE	chr7	36191300	36191761	462	Intron (ENST00000242108.9/80820, intron 2 of 7)	7	36153268	36299725	146458	1	80820	ENST00000534978.1	38032	ENSG00000122547	EEPD1	endonuclease/exonuclease/phosphatase family domain containing 1
MSPC_Peak_240893	36.3024	-0.177964	0.257191	1.77658	0.620045	0.766984	0.115214	FALSE	-0.169658	0.158123	0.0947472	0.0277372	TRUE	chr10	48242227	48242874	648	3' UTR	10	48248543	48251611	3069	2	143162	ENST00000492045.1	8737	ENSG00000170324	FRMPD2	FERM and PDZ domain containing 2
MSPC_Peak_251804	12.9097	0.22915	0.377664	1.77658	0.620044	0.766984	0.115214	FALSE	0.174309	0.146285	0.496303	0.272299	TRUE	chr12	62655611	62656046	436	Intron (ENST00000228705.7/57460, intron 9 of 9)	12	62601751	62603690	1940	2	283416	ENST00000408887.3	-51921	ENSG00000221949	LINC01465	long intergenic non-protein coding RNA 1465
MSPC_Peak_182149	14.6371	0.494266	0.41103	1.77656	0.620049	0.766985	0.115213	FALSE	0.439375	-0.154213	0.119057	0.13474	TRUE	chr5	137254598	137255143	546	Intron (ENST00000394945.6/6695, intron 3 of 10)	5	136975300	137267055	291756	2	6695	ENST00000282223.11	11912	ENSG00000152377	SPOCK1	SPARC (osteonectin), cwcv and kazal like domains proteoglycan 1
MSPC_Peak_30830	926.619	0.0351578	0.167076	1.77654	0.620054	0.766987	0.115212	FALSE	0.0172111	-0.0712308	0.195391	0.0471236	TRUE	chr8	47959861	47961433	1573	Promoter (<=1kb)	8	47773111	47960136	187026	2	5591	ENST00000314191.7	0	ENSG00000253729	PRKDC	protein kinase, DNA-activated, catalytic subunit
MSPC_Peak_165782	4.1091	0.82067	0.689043	1.7765	0.620063	0.766994	0.115208	FALSE	0.643684	-0.51449	0.294766	0.14132	TRUE	chr4	153275104	153275308	205	Intron (ENST00000676423.1/23321, intron 2 of 11)	4	153257403	153276268	18866	1	23321	ENST00000482578.3	17701	ENSG00000109654	TRIM2	tripartite motif containing 2
MSPC_Peak_145704	4.45709	-0.895355	1.08366	1.77644	0.620075	0.766999	0.115205	FALSE	-0.51621	-0.382152	-0.180362	-0.359575	TRUE	chr1	187900162	187900391	230	Distal Intergenic	1	187307491	187487207	179717	1	106144535	ENST00000667298.1	592671		LINC01037	long intergenic non-protein coding RNA 1037
MSPC_Peak_141680	9.58896	0.494558	0.45832	1.77644	0.620075	0.766999	0.115205	FALSE	0.57361	-0.207813	0.825338	0.397045	TRUE	chr1	229229180	229229367	188	Intron (ENST00000651412.1/102723935, intron 2 of 3)	1	229223457	229242902	19446	2	102723935	ENST00000651412.1	13535		LOC102723935	uncharacterized LOC102723935
MSPC_Peak_26657	24.3374	0.0364721	0.276985	1.77644	0.620075	0.766999	0.115205	FALSE	0.0501294	-0.420213	0.565475	0.0651306	TRUE	chr8	98163776	98164197	422	Distal Intergenic	8	98155958	98157667	1710	1	10940	ENST00000517435.1	7818	ENSG00000104356	POP1	POP1 homolog, ribonuclease P/MRP subunit
MSPC_Peak_7684	7.97607	0.899415	0.701765	1.77642	0.62008	0.767002	0.115204	FALSE	0.647191	0.0253609	-0.0886813	0.194624	TRUE	chr6	166578495	166578891	397	Intron (ENST00000265678.9/6196, intron 1 of 20)	6	166412659	166544690	132032	2	6196	ENST00000481261.6	-33805	ENSG00000071242	RPS6KA2	ribosomal protein S6 kinase A2
MSPC_Peak_56300	72.9753	-0.194858	0.185968	1.77637	0.62009	0.767003	0.115203	FALSE	-0.213722	0.0691875	0.107308	-0.0124087	TRUE	chr9	78439204	78439984	781	Distal Intergenic	9	78297143	78329454	32312	1	29968	ENST00000347159.6	142061	ENSG00000135069	PSAT1	phosphoserine aminotransferase 1
MSPC_Peak_197914	2.77237	0.0424474	0.669089	1.77638	0.620087	0.767003	0.115203	FALSE					FALSE	chr13	50512630	50512845	216	Exon (ENST00000484606.1/10301, exon 2 of 2)	13	50520933	50527449	6517	2	103689915	ENST00000428276.1	14604	ENSG00000186047	DLEU1-AS1	DLEU1 antisense RNA 1
MSPC_Peak_222750	23.413	-0.0200583	0.271561	1.7764	0.620084	0.767003	0.115203	FALSE	-0.0458343	0.263033	-0.0555343	0.0538883	TRUE	chrX	35251159	35251709	551	Distal Intergenic	23	34942796	34944915	2120	1	170062	ENST00000329357.6	308363	ENSG00000189132	FAM47B	family with sequence similarity 47 member B
MSPC_Peak_176315	50.4667	0.0313372	0.186855	1.77634	0.620097	0.767009	0.1152	FALSE	0.0219133	0.226245	0.106768	0.118309	TRUE	chr4	6548380	6549037	658	Intron (ENST00000506140.5/5522, intron 1 of 9)	4	6323161	6555678	232518	2	5522	ENST00000507294.1	6641	ENSG00000074211	PPP2R2C	protein phosphatase 2 regulatory subunit Bgamma
MSPC_Peak_212942	24.3405	0.305879	0.346889	1.77625	0.620116	0.767028	0.115189	FALSE	0.290063	-0.193048	-0.294289	-0.065758	TRUE	chr3	55013034	55013509	476	Intron (ENST00000415676.6/55799, intron 35 of 38)	3	55007776	55074203	66428	1	55799	ENST00000471865.1	5258	ENSG00000157445	CACNA2D3	calcium voltage-gated channel auxiliary subunit alpha2delta 3
MSPC_Peak_249954	11.9001	-0.301547	0.514165	1.77617	0.620134	0.767046	0.115178	FALSE	-0.196063	0.083667	0.34372	0.0771078	TRUE	chr12	88283999	88284298	300	Distal Intergenic	12	88142307	88199887	57581	1	160418	ENST00000266712.11	141692	ENSG00000139324	TMTC3	transmembrane O-mannosyltransferase targeting cadherins 3
MSPC_Peak_210836	7.98674	-0.431563	0.467898	1.77614	0.620141	0.767052	0.115175	FALSE	-0.424826	-0.0542068	-0.534223	-0.337752	TRUE	chr3	78227823	78228247	425	Distal Intergenic	3	78038705	78046794	8090	2	105377172	ENST00000465795.1	-181029		LINC02077	long intergenic non-protein coding RNA 2077
MSPC_Peak_111878	20.1597	-0.090988	0.380578	1.77612	0.620146	0.767054	0.115174	FALSE	-0.0754296	-0.0532981	0.337844	0.0697054	TRUE	chr2	200616122	200616586	465	Intron (ENST00000374700.7/316, intron 16 of 34)	2	200609243	200671136	61894	1	316	ENST00000485106.5	6879	ENSG00000138356	AOX1	aldehyde oxidase 1
MSPC_Peak_41705	5.13	0.636044	0.564229	1.77608	0.620155	0.767062	0.11517	FALSE	0.63181	-0.140765	-0.0917866	0.133086	TRUE	chr15	42148490	42148736	247	Promoter (<=1kb)	15	42146675	42147733	1059	2	255189	ENST00000561893.1	-757	ENSG00000168907	PLA2G4F	phospholipase A2 group IVF
MSPC_Peak_69140	5.27999	0.174815	0.876593	1.77597	0.620179	0.767088	0.115155	FALSE	-0.317836	0.223106	1.26915	0.391473	TRUE	chr7	70935023	70935281	259	Distal Intergenic	7	70786921	70790013	3093	1	26053	ENST00000646193.1	148102	ENSG00000158321	AUTS2	activator of transcription and developmental regulator AUTS2
MSPC_Peak_140266	9.8321	-0.261429	0.407791	1.77595	0.620183	0.767089	0.115154	FALSE	-0.232221	-0.604943	-0.344539	-0.393901	TRUE	chr1	242017672	242017919	248	Distal Intergenic	1	241995490	241999098	3609	2	440738	ENST00000357246.4	-18574	ENSG00000197769	MAP1LC3C	microtubule associated protein 1 light chain 3 gamma
MSPC_Peak_125352	13.4104	0.17508	0.325048	1.77592	0.620189	0.767094	0.115152	FALSE	0.162768	-0.230065	0.446486	0.126397	TRUE	chr2	39728914	39729136	223	Distal Intergenic	2	39736683	39744654	7972	2	80745	ENST00000530095.1	15518	ENSG00000138050	THUMPD2	THUMP domain containing 2
MSPC_Peak_200980	15.827	0.305723	0.419151	1.77587	0.6202	0.767104	0.115146	FALSE	0.349462	0.00834101	1.13402	0.497273	TRUE	chr13	20801548	20802071	524	Intron (ENST00000255305.10/64328, intron 13 of 22)	13	20728731	20773961	45231	2	221143	ENST00000382758.6	-27587	ENSG00000150456	EEF1AKMT1	EEF1A lysine methyltransferase 1
MSPC_Peak_207610	38.6658	0.0383913	0.209299	1.77585	0.620204	0.767105	0.115145	FALSE	0.028546	0.15366	-0.121906	0.0200999	TRUE	chr3	125052695	125053228	534	Promoter (2-3kb)	3	124965710	125055997	90288	2	57493	ENST00000311127.9	2769	ENSG00000173706	HEG1	heart development protein with EGF like domains 1
MSPC_Peak_126515	10.5227	-0.14352	0.396737	1.7758	0.620216	0.767109	0.115143	FALSE	-0.152171	0.528885	0.988357	0.455024	TRUE	chr2	26818971	26819317	347	Distal Intergenic	2	26847747	26927328	79582	1	56896	ENST00000450961.5	-28430	ENSG00000157851	DPYSL5	dihydropyrimidinase like 5
MSPC_Peak_108959	11.8286	0.304718	0.391357	1.77581	0.620214	0.767109	0.115143	FALSE	0.316182	0.090688	-0.417155	-0.00342828	TRUE	chr2	233447189	233447455	267	Promoter (<=1kb)	2	233447701	233449155	1455	1	8527	ENST00000480535.5	-246	ENSG00000077044	DGKD	diacylglycerol kinase delta
MSPC_Peak_220464	15.7685	-0.277228	0.324428	1.7758	0.620216	0.767109	0.115143	FALSE	-0.273906	0.409285	0.348076	0.161152	TRUE	chrX	103725860	103726153	294	Promoter (1-2kb)	23	103724122	103728152	4031	2	441509	ENST00000674329.1	1999		GLRA4	glycine receptor alpha 4 (pseudogene)
MSPC_Peak_243052	76.1512	0.112821	0.196833	1.77573	0.620231	0.767118	0.115138	FALSE	0.0945712	-0.104955	-0.292481	-0.100955	TRUE	chr10	21989425	21989949	525	Intron (ENST00000376980.8/64215, intron 1 of 11)	10	21919903	22003399	83497	2	64215	ENST00000447548.5	13450	ENSG00000136770	DNAJC1	DnaJ heat shock protein family (Hsp40) member C1
MSPC_Peak_137536	13.8725	0.729018	0.604184	1.77572	0.620232	0.767118	0.115138	FALSE	0.159837	0.32591	0.246043	0.24393	TRUE	chr17	17709785	17710153	369	Intron (ENST00000353383.6/10743, intron 1 of 5)	17	17682495	17793143	110649	1	10743	ENST00000471135.2	27290	ENSG00000108557	RAI1	retinoic acid induced 1
MSPC_Peak_104834	20.7659	0.34956	0.283528	1.77573	0.62023	0.767118	0.115138	FALSE	0.343521	-0.0472623	0.185189	0.160483	TRUE	chr19	18684417	18684726	310	Promoter (<=1kb)	19	18683680	18782333	98654	1	23373	ENST00000321949.13	737	ENSG00000105662	CRTC1	CREB regulated transcription coactivator 1
MSPC_Peak_253277	59.9119	-0.212515	0.236435	1.77567	0.620243	0.767128	0.115132	FALSE	-0.227782	-0.210476	-0.0678126	-0.16869	TRUE	chr12	48189571	48189844	274	Exon (ENST00000624796.1/ENST00000624796.1, exon 1 of 1)	12	48183644	48185926	2283	1	387856	ENST00000316554.5	5927	ENSG00000177875	CCDC184	coiled-coil domain containing 184
MSPC_Peak_140849	11.0791	0.456048	0.3752	1.77566	0.620246	0.767128	0.115132	FALSE	0.416281	-0.0529744	-0.0515476	0.10392	TRUE	chr1	235455823	235456169	347	Intron (ENST00000366600.8/148789, intron 8 of 11)	1	235441870	235448963	7094	1	6905	ENST00000647151.1	13953	ENSG00000284770	TBCE	tubulin folding cofactor E
MSPC_Peak_158521	8.05663	0.198321	0.420834	1.77544	0.620293	0.767151	0.115119	FALSE	0.220783	-0.186927	1.05432	0.362725	TRUE	chr1	30981234	30981458	225	Promoter (<=1kb)	1	30974649	30982145	7497	2	9698	ENST00000526128.1	687	ENSG00000134644	PUM1	pumilio RNA binding family member 1
MSPC_Peak_155974	20.7533	-0.271667	0.269357	1.7755	0.620281	0.767151	0.115119	FALSE	-0.26705	-0.175015	-0.37336	-0.271808	TRUE	chr1	51708937	51709466	530	Exon (ENST00000424829.1/ENST00000424829.1, exon 1 of 1)	1	51714003	51756657	42655	1	114883	ENST00000484890.5	-4537	ENSG00000117859	OSBPL9	oxysterol binding protein like 9
MSPC_Peak_140335	484.753	-0.135622	0.160581	1.77547	0.620289	0.767151	0.115119	FALSE	-0.132481	-0.180347	0.0461777	-0.0888833	TRUE	chr1	241356247	241357601	1355	Promoter (<=1kb)	1	240775515	241356915	581401	2	6000	ENST00000366563.5	0	ENSG00000182901	RGS7	regulator of G protein signaling 7
MSPC_Peak_128290	13.2926	0.443648	0.378729	1.77555	0.62027	0.767151	0.115119	FALSE	0.401682	0.141011	0.347456	0.296716	TRUE	chr2	10890677	10891254	578	Distal Intergenic	2	10878269	10885118	6850	1	101929733	ENST00000607419.1	12408	ENSG00000271952	LINC01954	long intergenic non-protein coding RNA 1954
MSPC_Peak_128259	11.3725	0.415182	0.346519	1.77552	0.620277	0.767151	0.115119	FALSE	0.415598	0.115547	-0.408328	0.0409392	TRUE	chr2	11026272	11026679	408	Distal Intergenic	2	11127355	11132088	4734	2	285150	ENST00000658220.1	105409	ENSG00000145063	FLJ33534	uncharacterized LOC285150
MSPC_Peak_206832	6.59994	0.116607	0.575241	1.77546	0.62029	0.767151	0.115119	FALSE	0.149149	-0.400029	1.05715	0.268757	TRUE	chr3	131073702	131073907	206	Promoter (1-2kb)	3	131053317	131072339	19023	2	107986024	ENST00000506476.5	-1363		LOC107986024	uncharacterized LOC107986024
MSPC_Peak_163896	3.5909	0.159581	0.641092	1.77551	0.620279	0.767151	0.115119	FALSE	0.184859	0.424074	0.628405	0.412446	TRUE	chr4	181996726	181996992	267	Intron (ENST00000509012.5/90768, intron 3 of 4)	4	182142383	182143776	1394	2	90768	ENST00000505873.1	146784		TENM3-AS1	TENM3 antisense RNA 1
MSPC_Peak_88245	19.5537	0.326435	0.297141	1.77545	0.620291	0.767151	0.115119	FALSE	0.319038	-0.00392519	-0.138638	0.0588249	TRUE	chr11	101862481	101862778	298	Intron (ENST00000526713.1/7225, intron 1 of 1)	11	101504705	101872562	367858	2	7225	ENST00000526713.1	9784	ENSG00000137672	TRPC6	transient receptor potential cation channel subfamily C member 6
MSPC_Peak_227251	8.69016	0.529883	0.48245	1.77547	0.620288	0.767151	0.115119	FALSE	0.562651	-0.315655	0.262379	0.169792	TRUE	chr20	44342320	44342613	294	Intron (ENST00000217043.4/140902, intron 2 of 4)	20	44337043	44351238	14196	1	140902	ENST00000217043.4	5277	ENSG00000101074	R3HDML	R3H domain containing like
MSPC_Peak_225061	13.6849	0.185286	0.477133	1.77548	0.620284	0.767151	0.115119	FALSE	0.0394777	0.130547	0.56896	0.246328	TRUE	chr20	61767700	61768144	445	Intron (ENST00000614565.5/1002, intron 3 of 15)	20	61717506	61719748	2243	2	100128310	ENST00000317652.1	-47952	ENSG00000179253	LOC100128310	uncharacterized LOC100128310
MSPC_Peak_148781	218.75	-0.0137659	0.133698	1.7754	0.620303	0.767157	0.115116	FALSE	-0.0307773	-0.175755	0.0448014	-0.0539104	TRUE	chr1	156600947	156602158	1212	Promoter (<=1kb)	1	156595667	156601462	5796	2	54865	ENST00000463513.5	0	ENSG00000160818	GPATCH4	G-patch domain containing 4
MSPC_Peak_77696	7.6782	-0.218176	0.631732	1.7754	0.620304	0.767157	0.115116	FALSE	-0.208235	0.0517545	0.780817	0.208112	TRUE	chr16	75325784	75326025	242	Intron (ENST00000283882.4/10428, intron 5 of 6)	16	75293698	75306545	12848	2	10428	ENST00000570103.5	-19239	ENSG00000153774	CFDP1	craniofacial development protein 1
MSPC_Peak_213625	694.075	0.0332109	0.166404	1.77529	0.620327	0.767173	0.115107	FALSE	0.00947592	0.182943	0.0535753	0.0819981	TRUE	chr3	49723694	49724324	631	Promoter (<=1kb)	3	49720348	49723866	3519	2	29925	ENST00000678853.1	0	ENSG00000173540	GMPPB	GDP-mannose pyrophosphorylase B
MSPC_Peak_201649	27.0455	0.112743	0.231006	1.77528	0.620329	0.767173	0.115107	FALSE	0.0925959	-0.357547	-0.175605	-0.146852	TRUE	chr3	194089509	194089999	491	Promoter (1-2kb)	3	194091561	194109174	17614	1	102724877	ENST00000457815.1	-1562		LOC102724877	uncharacterized LOC102724877
MSPC_Peak_201280	16.3567	-0.0692246	0.270645	1.77527	0.620331	0.767173	0.115107	FALSE	-0.0719829	-0.506158	-0.142957	-0.240366	TRUE	chr3	196837914	196838197	284	Distal Intergenic	3	196812218	196828429	16212	1	5062	ENST00000426668.1	25696	ENSG00000180370	PAK2	p21 (RAC1) activated kinase 2
MSPC_Peak_243923	9.08742	0.439716	0.383774	1.77531	0.620323	0.767173	0.115107	FALSE	0.415775	-0.167951	0.208322	0.152049	TRUE	chr10	12333654	12334137	484	Distal Intergenic	10	12349547	12835545	485999	1	57118	ENST00000619168.5	-15410	ENSG00000183049	CAMK1D	calcium/calmodulin dependent protein kinase ID
MSPC_Peak_194929	3.94255	-0.300452	0.591507	1.77529	0.620327	0.767173	0.115107	FALSE	-0.253581	-0.198798	0.991806	0.179809	TRUE	chr13	96448614	96448775	162	Intron (ENST00000376705.4/266722, intron 1 of 1)	13	96427229	96427292	64	1	100616137	ENST00000635771.1	21385	ENSG00000283487	MIR4501	microRNA 4501
MSPC_Peak_141630	4.8811	-0.0559569	1.0062	1.77522	0.620341	0.767174	0.115106	FALSE	0.0571304	-0.677219	0.0787698	-0.18044	TRUE	chr1	229675172	229675384	213	Distal Intergenic	1	229650847	229659126	8280	1	9816	ENST00000434387.1	24325	ENSG00000135763	URB2	URB2 ribosome biogenesis homolog
MSPC_Peak_121352	34.5972	-0.153901	0.243963	1.77521	0.620344	0.767174	0.115106	FALSE	-0.147587	-0.343788	0.0605833	-0.143597	TRUE	chr2	86221109	86221408	300	Promoter (2-3kb)	2	86214251	86223785	9535	2	65055	ENST00000646181.1	2377	ENSG00000068615	REEP1	receptor accessory protein 1
MSPC_Peak_204759	7.37917	-0.0735769	0.502928	1.77523	0.620341	0.767174	0.115106	FALSE	-0.0871355	-0.662408	0.313552	-0.14533	TRUE	chr3	154318592	154318792	201	Promoter (<=1kb)	3	154277635	154319284	41650	2	170506	ENST00000481941.5	492	ENSG00000174953	DHX36	DEAH-box helicase 36
MSPC_Peak_78700	205.758	0.0474281	0.154638	1.77522	0.620342	0.767174	0.115106	FALSE	0.0432122	-0.232174	-0.0440381	-0.0776666	TRUE	chr16	66549308	66550471	1164	Promoter (<=1kb)	16	66508003	66550122	42120	2	7084	ENST00000544898.6	0	ENSG00000166548	TK2	thymidine kinase 2
MSPC_Peak_29079	9.97339	-0.00477445	0.774448	1.77518	0.62035	0.767179	0.115104	FALSE	0.0638877	-0.91132	-0.246304	-0.364579	TRUE	chr8	66563123	66563428	306	3' UTR	8	66565133	66566958	1826	2	4603	ENST00000522419.1	3530	ENSG00000185697	MYBL1	MYB proto-oncogene like 1
MSPC_Peak_204669	5.16796	-0.34025	0.634281	1.7751	0.620369	0.767181	0.115102	FALSE	-0.245276	-0.0778471	1.1523	0.276393	TRUE	chr3	155682492	155682763	272	Intron (ENST00000460012.7/23007, intron 2 of 22)	3	155375580	155676416	300837	2	23007	ENST00000494598.5	-6076	ENSG00000114805	PLCH1	phospholipase C eta 1
MSPC_Peak_166537	4.10928	-0.207987	0.804784	1.77512	0.620365	0.767181	0.115102	FALSE	-0.149449	0.426441	-0.133754	0.0477464	TRUE	chr4	144082154	144082316	163	Promoter (<=1kb)	4	144082481	144343750	261270	1	105377460	ENST00000651102.1	-165		LOC105377460	uncharacterized LOC105377460
MSPC_Peak_261548	32.953	0.317088	0.269549	1.77512	0.620363	0.767181	0.115102	FALSE	0.288624	0.116415	0.243032	0.216024	TRUE	chr14	68688867	68689543	677	Intron (ENST00000488612.5/5890, intron 11 of 11)	14	68731234	68736678	5445	1	105370547	ENST00000659224.1	-41691		LOC105370547	uncharacterized LOC105370547
MSPC_Peak_78014	8.88482	-0.098811	0.446057	1.77514	0.620359	0.767181	0.115102	FALSE	-0.152211	-0.333643	-0.203804	-0.229886	TRUE	chr16	72226060	72226352	293	Distal Intergenic	16	72164786	72176878	12093	2	83449	ENST00000540440.1	-49182	ENSG00000118557	PMFBP1	polyamine modulated factor 1 binding protein 1
MSPC_Peak_494	40.9472	-0.23538	0.233328	1.77512	0.620364	0.767181	0.115102	FALSE	-0.220081	-0.0556085	-0.0853451	-0.120345	TRUE	chr18	77025000	77025678	679	Intron (ENST00000355994.7/4155, intron 3 of 8)	18	76989979	77017778	27800	2	4155	ENST00000498683.2	-7222	ENSG00000197971	MBP	myelin basic protein
MSPC_Peak_48202	15.0455	0.546427	0.438756	1.7751	0.620368	0.767181	0.115102	FALSE	0.34276	0.09629	0.0677571	0.168936	TRUE	chr22	22073966	22074557	592	Distal Intergenic	22	21991100	22043934	52835	2	649179	ENST00000337471.8	-30032	ENSG00000197549	PRAMENP	PRAME N-terminal like, pseudogene
MSPC_Peak_124076	16.7474	-0.248449	0.29597	1.77498	0.620394	0.767207	0.115087	FALSE	-0.22945	0.380643	0.865159	0.338784	TRUE	chr2	54103793	54104137	345	Intron (ENST00000607452.6/98, intron 4 of 6)	2	54115403	54143314	27912	1	98	ENST00000406041.5	-11266	ENSG00000170634	ACYP2	acylphosphatase 2
MSPC_Peak_124912	6.27875	-0.115434	0.443174	1.77484	0.620426	0.767229	0.115075	FALSE	-0.145983	-0.317864	-0.963111	-0.475653	TRUE	chr2	44555782	44556047	266	Intron (ENST00000378494.8/79823, intron 3 of 10)	2	44676594	44743657	67064	1	79823	ENST00000477830.1	-120547	ENSG00000143919	CAMKMT	calmodulin-lysine N-methyltransferase
MSPC_Peak_187289	11.739	-0.0304128	0.364808	1.77484	0.620425	0.767229	0.115075	FALSE	-0.044239	-0.362318	0.158774	-0.0825943	TRUE	chr5	73968330	73968699	370	Distal Intergenic	5	73908400	73911702	3303	1	64283	ENST00000503341.1	59930	ENSG00000214944	ARHGEF28	Rho guanine nucleotide exchange factor 28
MSPC_Peak_180857	5.17451	0.0784686	0.628344	1.77483	0.620428	0.767229	0.115075	FALSE	0.0165313	-0.559604	-0.183464	-0.242179	TRUE	chr5	149281008	149281196	189	Intron (ENST00000296721.9/134265, intron 1 of 18)	5	149271919	149340121	68203	1	134265	ENST00000515000.1	9089	ENSG00000157510	AFAP1L1	actin filament associated protein 1 like 1
MSPC_Peak_7345	68.3088	-0.154849	0.148163	1.77485	0.620423	0.767229	0.115075	FALSE	-0.153185	-0.0463258	0.151787	-0.015908	TRUE	chr6	168369820	168370744	925	Distal Intergenic	6	168306904	168319777	12874	2	168002	ENST00000366795.4	-50043	ENSG00000164488	DACT2	dishevelled binding antagonist of beta catenin 2
MSPC_Peak_77279	21.1315	0.202037	0.337278	1.77486	0.62042	0.767229	0.115075	FALSE	0.217169	-0.253832	0.0500096	0.004449	TRUE	chr16	80303809	80304624	816	Intron (ENST00000668341.1/102724084, intron 2 of 5)	16	80540734	80550641	9908	1	83657	ENST00000562982.5	-236110	ENSG00000168589	DYNLRB2	dynein light chain roadblock-type 2
MSPC_Peak_137140	5.12834	0.64112	0.728289	1.77482	0.620429	0.767229	0.115075	FALSE	0.404474	-0.2707	-0.0867524	0.0156739	TRUE	chr17	20218393	20218603	211	Intron (ENST00000676570.1/92521, intron 4 of 7)	17	20205796	20237148	31353	1	92521	ENST00000584527.1	12597	ENSG00000128487	SPECC1	sperm antigen with calponin homology and coiled-coil domains 1
MSPC_Peak_94320	21.3109	-0.208089	0.32256	1.77477	0.620441	0.767241	0.115068	FALSE	-0.184408	0.0767586	-0.231466	-0.113039	TRUE	chr11	33308033	33308375	343	Intron (ENST00000525975.5/10114, intron 2 of 15)	11	33328600	33338842	10243	1	10114	ENST00000534262.1	-20225	ENSG00000110422	HIPK3	homeodomain interacting protein kinase 3
MSPC_Peak_167954	10.3332	0.501536	0.389827	1.77473	0.620449	0.767247	0.115065	FALSE	0.507433	0.0736716	-0.209286	0.12394	TRUE	chr4	122501049	122501584	536	Distal Intergenic	4	122451470	122456725	5256	2	3558	ENST00000226730.5	-44324	ENSG00000109471	IL2	interleukin 2
MSPC_Peak_192433	7.5177	-0.549438	0.819208	1.77471	0.620454	0.76725	0.115063	FALSE	-0.313414	-0.398417	-0.514378	-0.408736	TRUE	chr5	3045739	3046015	277	Distal Intergenic	5	2935154	2967955	32802	1	107984098	ENST00000515086.2	110585		LOC107984098	uncharacterized LOC107984098
MSPC_Peak_59996	5.44215	-0.846473	0.69728	1.77468	0.62046	0.767253	0.115061	FALSE	-0.564263	0.104252	-0.474685	-0.311565	TRUE	chr9	8606264	8606420	157	Intron (ENST00000381196.9/5789, intron 14 of 45)	9	8524949	8633460	108512	2	5789	ENST00000488774.1	27040	ENSG00000153707	PTPRD	protein tyrosine phosphatase receptor type D
MSPC_Peak_209967	4.97636	-0.478439	0.610344	1.77457	0.620484	0.767279	0.115047	FALSE	-0.37919	-0.201731	-0.0282583	-0.20306	TRUE	chr3	95640240	95640422	183	Distal Intergenic	3	95668320	95682721	14402	2	100287639	ENST00000463799.1	42299	ENSG00000244681	MTHFD2P1	methylenetetrahydrofolate dehydrogenase (NADP+ dependent) 2, methenyltetrahydrofolate cyclohydrolase pseudogene 1
MSPC_Peak_260064	3.80165	0.766218	0.642429	1.77451	0.620497	0.767288	0.115042	FALSE	0.636635	0.298683	-0.515698	0.139873	TRUE	chr14	81655676	81655884	209	Distal Intergenic	14	81605347	81623086	17740	2	101928559	ENST00000670489.1	-32590	ENSG00000258977	LINC01467	long intergenic non-protein coding RNA 1467
MSPC_Peak_98622	3.81003	0.307527	0.624209	1.77452	0.620494	0.767288	0.115042	FALSE	0.343647	-0.794089	0.590706	0.0467546	TRUE	chr21	40792745	40792935	191	Intron (ENST00000400454.6/1826, intron 1 of 32)	21	40010999	40847158	836160	2	1826	ENST00000400454.6	54223	ENSG00000171587	DSCAM	DS cell adhesion molecule
MSPC_Peak_27664	33.2625	-0.191523	0.256636	1.77448	0.620504	0.767294	0.115038	FALSE	-0.19079	-0.175524	-0.341624	-0.23598	TRUE	chr8	85842509	85843054	546	Intron (ENST00000648211.1/ENST00000648211.1, intron 1 of 2)	8	85851446	85861562	10117	2	105375622	ENST00000650562.1	18508	ENSG00000285768	LINC02849	long intergenic non-protein coding RNA 2849
MSPC_Peak_16071	4.44962	0.214276	0.66554	1.77443	0.620515	0.767303	0.115033	FALSE	0.0731293	-0.353185	0.195295	-0.0282535	TRUE	chr6	61983288	61983518	231	Intron (ENST00000281156.5/202559, intron 3 of 8)	6	61630233	61681049	50817	2	202559	ENST00000511849.2	-302239	ENSG00000112232	KHDRBS2	KH RNA binding domain containing, signal transduction associated 2
MSPC_Peak_61659	47.2763	-0.141535	0.228092	1.77442	0.620518	0.767303	0.115033	FALSE	-0.144137	-0.116198	-0.166586	-0.142307	TRUE	chr7	151518216	151518416	201	Promoter (<=1kb)	7	151471400	151518069	46670	2	6009	ENST00000470370.1	-147	ENSG00000106615	RHEB	Ras homolog, mTORC1 binding
MSPC_Peak_92246	31.7919	-0.268243	0.241785	1.7744	0.620521	0.767303	0.115033	FALSE	-0.282218	-0.0763803	-0.269557	-0.209385	TRUE	chr11	62340261	62340505	245	Promoter (2-3kb)	11	62337503	62357132	19630	1	80150	ENST00000526096.2	2758	ENSG00000162174	ASRGL1	asparaginase and isoaspartyl peptidase 1
MSPC_Peak_15224	5.58286	-0.377129	0.482265	1.77438	0.620527	0.767304	0.115033	FALSE	-0.300667	-1.00949	-0.495733	-0.601962	TRUE	chr6	76355125	76355531	407	Distal Intergenic	6	76522451	76593623	71173	2	105377860	ENST00000455554.2	238092	ENSG00000236635	LINC02540	long intergenic non-protein coding RNA 2540
MSPC_Peak_224963	6.2107	0.308165	0.575313	1.77438	0.620527	0.767304	0.115033	FALSE	0.183599	0.215501	0.316657	0.238586	TRUE	chr20	62247412	62247620	209	Intron (ENST00000618509.4/105369209, intron 1 of 2)	20	62255153	62294870	39718	1	9885	ENST00000643981.1	-7533	ENSG00000130703	OSBPL2	oxysterol binding protein like 2
MSPC_Peak_42302	535.758	-0.125091	0.163111	1.77432	0.620539	0.767312	0.115028	FALSE	-0.144714	0.0297463	0.154912	0.0133146	TRUE	chr15	34969126	34970057	932	Promoter (<=1kb)	15	34856351	34969733	113383	2	9716	ENST00000543879.6	0	ENSG00000021776	AQR	aquarius intron-binding spliceosomal factor
MSPC_Peak_39534	25.0293	0.162793	0.260099	1.77432	0.620538	0.767312	0.115028	FALSE	0.175752	0.180909	0.527241	0.294634	TRUE	chr15	65949574	65949887	314	Intron (ENST00000409699.6/84465, intron 10 of 22)	15	65901772	65970689	68918	2	84465	ENST00000490495.5	20802	ENSG00000157890	MEGF11	multiple EGF like domains 11
MSPC_Peak_226268	227.787	0.0267309	0.169031	1.7743	0.620544	0.767315	0.115027	FALSE	0.0357469	0.120922	-0.148883	0.00259551	TRUE	chr20	50790651	50791161	511	Distal Intergenic	20	50794894	50877177	82284	1	55653	ENST00000358791.9	-3733	ENSG00000124243	BCAS4	breast carcinoma amplified sequence 4
MSPC_Peak_236225	21.7084	-0.410682	0.310622	1.77425	0.620555	0.76732	0.115023	FALSE	-0.431373	0.10227	-0.101669	-0.143591	TRUE	chr10	97182330	97182528	199	Intron (ENST00000266058.9/6585, intron 1 of 36)	10	97037698	97185623	147926	2	6585	ENST00000314867.9	3095	ENSG00000187122	SLIT1	slit guidance ligand 1
MSPC_Peak_41596	4.12161	0.0493921	0.683186	1.77425	0.620555	0.76732	0.115023	FALSE	-0.00689155	-0.482405	0.170491	-0.106269	TRUE	chr15	43709814	43710002	189	Exon (ENST00000675830.1/554225, exon 14 of 28)	15	43699488	43718184	18697	2	554225	ENST00000509801.1	8182	ENSG00000166763	STRCP1	stereocilin pseudogene 1
MSPC_Peak_157011	34.1155	0.273385	0.260411	1.7742	0.620566	0.767328	0.115019	FALSE	0.263878	-0.250259	-0.158034	-0.0481382	TRUE	chr1	41891466	41892027	562	Intron (ENST00000372584.5/59269, intron 1 of 7)	1	41847948	41869630	21683	2	59269	ENST00000479350.1	-21836	ENSG00000127124	HIVEP3	HIVEP zinc finger 3
MSPC_Peak_44308	16.9409	0.0441217	0.285071	1.77419	0.620567	0.767328	0.115019	FALSE	0.0388205	0.401622	0.352634	0.264359	TRUE	chr22	47599780	47600174	395	Distal Intergenic	22	47625230	47629902	4673	2	400932	ENST00000609786.5	29728	ENSG00000205634	LINC00898	long intergenic non-protein coding RNA 898
MSPC_Peak_119744	52.024	0.139604	0.192431	1.77412	0.620583	0.767341	0.115012	FALSE	0.11682	0.194652	-0.125194	0.0620929	TRUE	chr2	106563280	106563739	460	Distal Intergenic	2	106543014	106544297	1284	1	927	ENST00000451464.1	20266	ENSG00000254126	CD8B2	CD8b2 molecule
MSPC_Peak_52045	4.50847	-0.929162	0.752118	1.77413	0.620581	0.767341	0.115012	FALSE	-0.806134	0.221261	-0.736064	-0.440313	TRUE	chr9	120659413	120659642	230	Exon (ENST00000373930.4/1955, exon 2 of 6)	9	120600811	120714470	113660	2	1955	ENST00000373930.4	54828	ENSG00000106780	MEGF9	multiple EGF like domains 9
MSPC_Peak_32195	12.1432	-0.00631397	0.677201	1.77408	0.620592	0.767349	0.115007	FALSE	-0.00436594	0.299284	0.438086	0.244334	TRUE	chr8	29815622	29815900	279	Exon (ENST00000507496.5/101929470, exon 3 of 3)	8	29821189	29828454	7266	2	101929470	ENST00000669943.1	12554	ENSG00000248964	LOC101929470	uncharacterized LOC101929470
MSPC_Peak_173810	52.4206	-0.119722	0.202257	1.77404	0.620601	0.767354	0.115004	FALSE	-0.117126	-0.099639	-0.178612	-0.131792	TRUE	chr4	37603057	37603664	608	Intron (ENST00000508175.5/55286, intron 3 of 3)	4	37584233	37591826	7594	1	55286	ENST00000284437.6	18824	ENSG00000154274	C4orf19	chromosome 4 open reading frame 19
MSPC_Peak_241341	25.3417	-0.288188	0.280996	1.77402	0.620605	0.767354	0.115004	FALSE	-0.271665	-0.114488	0.979471	0.197773	TRUE	chr10	44312235	44312647	413	Promoter (2-3kb)	10	44296805	44310220	13416	2	6387	ENST00000658643.1	-2015	ENSG00000107562	CXCL12	C-X-C motif chemokine ligand 12
MSPC_Peak_106321	57.9013	0.297842	0.237423	1.77403	0.620603	0.767354	0.115004	FALSE	0.281719	0.0481889	0.533302	0.287737	TRUE	chr19	6278912	6279495	584	Promoter (<=1kb)	19	6210381	6279975	69595	2	4298	ENST00000252674.9	480	ENSG00000130382	MLLT1	MLLT1 super elongation complex subunit
MSPC_Peak_161259	12.6155	0.446659	0.422358	1.77393	0.620624	0.767367	0.114997	FALSE	0.391931	-0.0181874	-0.242363	0.0437936	TRUE	chr1	12441490	12441859	370	Intron (ENST00000620676.6/55187, intron 65 of 69)	1	12464940	12512047	47108	1	55187	ENST00000543766.2	-23081	ENSG00000048707	VPS13D	vacuolar protein sorting 13 homolog D
MSPC_Peak_119243	7.15517	0.600919	0.507425	1.77394	0.620622	0.767367	0.114997	FALSE	0.437292	0.0185618	-0.392347	0.0211691	TRUE	chr2	111041777	111042007	231	Intron (ENST00000676595.1/55289, intron 16 of 18)	2	110995957	111018073	22117	1	55289	ENST00000496981.1	45820	ENSG00000153093	ACOXL	acyl-CoA oxidase like
MSPC_Peak_221129	26.3528	-0.140201	0.295535	1.77395	0.62062	0.767367	0.114997	FALSE	-0.130909	-0.225599	-0.409415	-0.255308	TRUE	chrX	76454284	76454949	666	Distal Intergenic	23	76427710	76431342	3633	1	57692	ENST00000361470.4	26574	ENSG00000198934	MAGEE1	MAGE family member E1
MSPC_Peak_154932	24.2235	0.201863	0.225472	1.7739	0.62063	0.767367	0.114997	FALSE	0.19387	0.173242	0.986942	0.451351	TRUE	chr1	60911927	60912609	683	Intron (ENST00000371191.5/4774, intron 1 of 10)	1	60940395	60952849	12455	2	100996570	ENST00000418662.1	40240	ENSG00000237928	NFIA-AS2	NFIA antisense RNA 2
MSPC_Peak_26172	34.6483	0.136094	0.274137	1.77391	0.62063	0.767367	0.114997	FALSE	0.121125	-0.0239227	0.382121	0.159775	TRUE	chr8	102808406	102808747	342	Promoter (<=1kb)	8	102808535	102810039	1505	1	401472	ENST00000665815.1	0		GASAL1	growth arrest associated lncRNA 1
MSPC_Peak_104536	13.3201	-0.416679	0.422637	1.77388	0.620635	0.767369	0.114996	FALSE	-0.349972	-0.00804693	-0.557094	-0.305038	TRUE	chr19	28196963	28197377	415	Distal Intergenic	19	28294093	28313500	19408	2	107985269	ENST00000587777.1	116123		LOC107985269	uncharacterized LOC107985269
MSPC_Peak_176648	25.948	0.263324	0.402438	1.77383	0.620646	0.76738	0.11499	FALSE	0.169932	0.38335	0.194776	0.249353	TRUE	chr4	4406640	4407243	604	Intron (ENST00000421177.6/27065, intron 7 of 8)	4	4420221	4423688	3468	2	53407	ENST00000510296.1	16445	ENSG00000168818	STX18	syntaxin 18
MSPC_Peak_145550	6.35686	-0.493588	0.440494	1.7738	0.620652	0.767383	0.114988	FALSE	-0.415597	0.345893	0.155671	0.0286556	TRUE	chr1	191650855	191651228	374	Distal Intergenic	1	191823432	192010781	187350	1	107985457	ENST00000664489.1	-172204		LINC02770	long intergenic non-protein coding RNA 2770
MSPC_Peak_181104	12.1776	-0.320303	0.366854	1.77379	0.620655	0.767383	0.114988	FALSE	-0.318953	0.451463	-0.119725	0.00426154	TRUE	chr5	146700117	146700570	454	Intron (ENST00000394411.9/5521, intron 3 of 9)	5	146590038	146600376	10339	2	5521	ENST00000512984.1	-99741	ENSG00000156475	PPP2R2B	protein phosphatase 2 regulatory subunit Bbeta
MSPC_Peak_113049	7.79826	0.257681	0.408961	1.77378	0.620658	0.767384	0.114988	FALSE	0.239471	0.110855	0.549554	0.29996	TRUE	chr2	183255527	183255932	406	Intron (ENST00000653710.1/ENST00000653710.1, intron 1 of 3)	2	183182652	183215414	32763	1	105373774	ENST00000608537.2	72875		LOC105373774	uncharacterized LOC105373774
MSPC_Peak_189970	4.89836	0.755478	0.720191	1.77373	0.620667	0.767385	0.114987	FALSE	0.560302	-0.0119317	1.02236	0.523577	TRUE	chr5	33794467	33794836	370	Intron (ENST00000504830.6/81792, intron 2 of 23)	5	33576963	33840312	263350	2	81792	ENST00000504582.5	45476	ENSG00000151388	ADAMTS12	ADAM metallopeptidase with thrombospondin type 1 motif 12
MSPC_Peak_33382	5.64798	0.402845	0.59688	1.77375	0.620665	0.767385	0.114987	FALSE	0.307074	-0.474391	0.0886663	-0.0262168	TRUE	chr8	20653665	20653958	294	Distal Intergenic	8	20941428	20950175	8748	1	105379315	ENST00000523496.1	-287470		LOC105379315	uncharacterized LOC105379315
MSPC_Peak_131612	10.2616	0.715039	0.563022	1.77374	0.620665	0.767385	0.114987	FALSE	0.554887	0.264233	-0.277186	0.180645	TRUE	chr17	73388212	73388572	361	Intron (ENST00000392650.8/54549, intron 29 of 44)	17	73338443	73369213	30771	2	54549	ENST00000410094.5	-18999	ENSG00000069188	SDK2	sidekick cell adhesion molecule 2
MSPC_Peak_110208	713.325	0.119753	0.137639	1.77366	0.620684	0.767396	0.114981	FALSE	0.113199	-0.0463442	-0.103633	-0.0122595	TRUE	chr2	219551356	219553125	1770	Promoter (<=1kb)	2	219550729	219552389	1661	2	23363	ENST00000462534.5	0	ENSG00000124006	OBSL1	obscurin like cytoskeletal adaptor 1
MSPC_Peak_72036	4.19886	0.0551248	0.712386	1.77364	0.620688	0.767396	0.114981	FALSE	0.0429791	-0.4772	0.935522	0.1671	TRUE	chr7	33757636	33757865	230	Intron (ENST00000672453.1/27241, intron 20 of 22)	7	33725981	33728456	2476	1	55025	ENST00000311067.3	31655	ENSG00000173862	FLJ20712	uncharacterized FLJ20712
MSPC_Peak_62631	6.13903	0.0182513	0.495529	1.77365	0.620685	0.767396	0.114981	FALSE	0.0288504	-0.216652	1.06031	0.290836	TRUE	chr7	142392355	142392528	174	Exon (ENST00000390363.2/ENST00000390363.2, exon 2 of 2)	7	142268284	142272235	3952	2	207147	ENST00000616556.1	-120120	ENSG00000186163	PRSS59P	serine protease 59, pseudogene
MSPC_Peak_23154	52.5896	0.0275238	0.188803	1.77366	0.620684	0.767396	0.114981	FALSE	0.027702	-0.117265	0.258014	0.0561503	TRUE	chr8	141160770	141161506	737	Exon (ENST00000519811.6/22898, exon 9 of 23)	8	141157395	141176266	18872	1	22898	ENST00000520482.1	3375	ENSG00000105339	DENND3	DENN domain containing 3
MSPC_Peak_200632	8.90315	-0.527325	0.443547	1.77355	0.620708	0.767417	0.114969	FALSE	-0.531056	-0.0953778	0.30336	-0.107691	TRUE	chr13	24293809	24294139	331	Intron (ENST00000382141.4/221178, intron 10 of 15)	13	24307166	24322535	15370	1	338872	ENST00000382071.6	-13027	ENSG00000240654	C1QTNF9	C1q and TNF related 9
MSPC_Peak_85242	4.00791	0.672033	0.569758	1.77352	0.620713	0.76742	0.114967	FALSE	0.681975	-0.69147	0.294022	0.0948423	TRUE	chr11	127470601	127470806	206	Distal Intergenic	11	127271031	127337033	66003	1	101929497	ENST00000608214.2	199570	ENSG00000273409	LINC02712	long intergenic non-protein coding RNA 2712
MSPC_Peak_26557	3.9691	0.684936	0.588938	1.77351	0.620717	0.767421	0.114966	FALSE	0.575641	-0.262602	-0.244365	0.0228914	TRUE	chr8	99509045	99509241	197	Intron (ENST00000496144.5/157680, intron 29 of 33)	8	99520899	99641893	120995	1	157680	ENST00000521559.1	-11658	ENSG00000132549	VPS13B	vacuolar protein sorting 13 homolog B
MSPC_Peak_230080	15.8128	0.702177	0.517602	1.77347	0.620726	0.767429	0.114962	FALSE	0.808015	-0.0139135	-0.0875158	0.235529	TRUE	chr20	17315264	17316096	833	Intron (ENST00000377899.5/5126, intron 3 of 12)	20	17228131	17409310	181180	1	5126	ENST00000470007.1	87133	ENSG00000125851	PCSK2	proprotein convertase subtilisin/kexin type 2
MSPC_Peak_145151	7.53996	-0.362752	0.488475	1.77344	0.620733	0.76743	0.114961	FALSE	-0.351102	0.0781279	0.623742	0.116923	TRUE	chr1	198678949	198679249	301	Exon (ENST00000455475.2/ENST00000455475.2, exon 2 of 2)	1	198696881	198700146	3266	1	5788	ENST00000484135.1	-17632	ENSG00000081237	PTPRC	protein tyrosine phosphatase receptor type C
MSPC_Peak_132498	16.3451	0.552635	0.430821	1.77343	0.620733	0.76743	0.114961	FALSE	0.42677	-0.106343	-0.21892	0.0338356	TRUE	chr17	64277212	64277826	615	Distal Intergenic	17	64147227	64263260	116034	2	55852	ENST00000584379.6	-13952	ENSG00000136478	TEX2	testis expressed 2
MSPC_Peak_172011	2.93398	-0.0397862	0.63935	1.7734	0.62074	0.767432	0.11496	FALSE					FALSE	chr4	66302702	66302926	225	Intron (ENST00000662838.1/ENST00000662838.1, intron 2 of 2)	4	66276824	66276928	105	1	100302177	ENST00000408636.1	25878	ENSG00000221563	MIR1269A	microRNA 1269a
MSPC_Peak_35382	17.495	0.358486	0.305877	1.7734	0.620741	0.767432	0.11496	FALSE	0.321252	0.088812	0.217594	0.209219	TRUE	chr15	101378223	101378997	775	Intron (ENST00000677364.1/5046, intron 4 of 15)	15	101326381	101382124	55744	2	5046	ENST00000560902.5	3127	ENSG00000140479	PCSK6	proprotein convertase subtilisin/kexin type 6
MSPC_Peak_210617	14.51	0.469567	0.404683	1.77335	0.620752	0.767443	0.114954	FALSE	0.445358	0.20803	-0.120342	0.177682	TRUE	chr3	80984941	80985372	432	Distal Intergenic	3	80993854	81097389	103536	1	728290	ENST00000662919.1	-8482	ENSG00000243694	LINC02027	long intergenic non-protein coding RNA 2027
MSPC_Peak_144068	6.52382	0.855269	0.723489	1.77332	0.620758	0.767447	0.114952	FALSE	0.500578	0.0945898	-0.108001	0.162389	TRUE	chr1	205899586	205899846	261	Distal Intergenic	1	205890047	205896072	6026	1	284581	ENST00000653906.1	9539		LOC284581	uncharacterized LOC284581
MSPC_Peak_142813	18.4309	0.212345	0.315467	1.77323	0.620777	0.767467	0.11494	FALSE	0.153225	-0.279307	-0.469488	-0.198523	TRUE	chr1	218299444	218299693	250	Intron (ENST00000366932.4/51018, intron 1 of 4)	1	218285342	218302671	17330	1	51018	ENST00000491428.1	14102	ENSG00000067533	RRP15	ribosomal RNA processing 15 homolog
MSPC_Peak_158049	5.10497	0.619998	0.554642	1.77316	0.620792	0.767479	0.114933	FALSE	0.529579	-0.30457	0.981564	0.402191	TRUE	chr1	34371924	34372124	201	Distal Intergenic	1	34176907	34219131	42225	1	84970	ENST00000488417.2	195017	ENSG00000142698	C1orf94	chromosome 1 open reading frame 94
MSPC_Peak_138374	97.2118	-0.00598363	0.18994	1.77315	0.620796	0.767479	0.114933	FALSE	-0.0363823	0.171051	0.0402841	0.0583176	TRUE	chr17	9519348	9520114	767	Intron (ENST00000306357.9/9482, intron 4 of 7)	17	9377889	9491865	113977	2	9482	ENST00000574775.1	-27483	ENSG00000170310	STX8	syntaxin 8
MSPC_Peak_129792	35.1552	0.0890861	0.211426	1.77313	0.620799	0.767479	0.114933	FALSE	0.0831753	0.24736	-0.0321217	0.0994712	TRUE	chr17	82548687	82549216	530	Intron (ENST00000473637.6/3607, intron 1 of 9)	17	82559340	82582914	23575	1	3607	ENST00000531030.5	-10124	ENSG00000141568	FOXK2	forkhead box K2
MSPC_Peak_105082	126.536	-0.0637787	0.155988	1.77313	0.620799	0.767479	0.114933	FALSE	-0.0669849	-0.201887	-0.112231	-0.127034	TRUE	chr19	17292378	17293220	843	Promoter (<=1kb)	19	17292609	17306655	14047	1	64981	ENST00000595444.1	0	ENSG00000130312	MRPL34	mitochondrial ribosomal protein L34
MSPC_Peak_59254	6.16157	0.480027	0.498421	1.77311	0.620803	0.767481	0.114932	FALSE	0.541671	0.149872	-0.496951	0.0648639	TRUE	chr9	18605916	18606213	298	Intron (ENST00000680146.1/92949, intron 5 of 29)	9	18573306	18573379	74	1	100422869	ENST00000579801.1	32610	ENSG00000264638	MIR3152	microRNA 3152
MSPC_Peak_129226	9.71071	0.42871	0.564508	1.77306	0.620815	0.767483	0.114931	FALSE	0.390784	0.669471	0.284893	0.448383	TRUE	chr2	2332519	2332686	168	Promoter (<=1kb)	2	2302965	2331664	28700	2	23040	ENST00000648688.1	-855	ENSG00000186487	MYT1L	myelin transcription factor 1 like
MSPC_Peak_126311	41.2455	0.303468	0.240994	1.77306	0.620815	0.767483	0.114931	FALSE	0.299025	0.146287	-0.0306277	0.138228	TRUE	chr2	28587888	28588369	482	Promoter (2-3kb)	2	28585580	28591158	5579	1	151056	ENST00000481449.1	2308	ENSG00000163803	PLB1	phospholipase B1
MSPC_Peak_169679	17.5373	-0.0339891	0.307887	1.77308	0.620811	0.767483	0.114931	FALSE	-0.0374549	0.23102	0.382237	0.191934	TRUE	chr4	98495934	98496443	510	Exon (ENST00000505408.1/ENST00000505408.1, exon 1 of 4)	4	98472345	98485532	13188	2	10098	ENST00000511753.5	-10402	ENSG00000168785	TSPAN5	tetraspanin 5
MSPC_Peak_101508	12.4326	0.447094	0.417436	1.77305	0.620816	0.767483	0.114931	FALSE	0.358666	-0.191626	-0.0685931	0.0328157	TRUE	chr19	51712753	51712984	232	Distal Intergenic	19	51713892	51719263	5372	2	3036	ENST00000601667.5	6279	ENSG00000105509	HAS1	hyaluronan synthase 1
MSPC_Peak_187315	7.76217	0.179446	0.425541	1.77303	0.620821	0.767484	0.114931	FALSE	0.185353	0.474149	0.542241	0.400581	TRUE	chr5	73636651	73636969	319	Intron (ENST00000296794.10/64283, intron 1 of 34)	5	73626196	73941990	315795	1	64283	ENST00000513042.7	10455	ENSG00000214944	ARHGEF28	Rho guanine nucleotide exchange factor 28
MSPC_Peak_40533	3.21393	-0.0473146	0.883085	1.77302	0.620823	0.767484	0.114931	FALSE	-0.23619	-0.453433	-0.62711	-0.438911	TRUE	chr15	56525697	56525899	203	Distal Intergenic	15	56543752	56550646	6895	2	105370832	ENST00000657839.1	24747		LOC105370832	uncharacterized LOC105370832
MSPC_Peak_158907	6.20542	0.431817	0.60958	1.77295	0.620839	0.767494	0.114925	FALSE	0.463148	0.0463681	-0.589426	-0.0266365	TRUE	chr1	28971911	28972122	212	Intron (ENST00000647103.1/2035, intron 1 of 17)	1	28987498	29072224	84727	1	2035	ENST00000645111.1	-15376	ENSG00000159023	EPB41	erythrocyte membrane protein band 4.1
MSPC_Peak_147754	5.16084	0.091037	0.732441	1.77295	0.620838	0.767494	0.114925	FALSE	0.051004	-0.825832	-0.404996	-0.393275	TRUE	chr1	165645604	165645815	212	Exon (ENST00000461759.1/ENST00000461759.1, exon 1 of 2)	1	165649838	165653801	3964	1	4259	ENST00000477450.1	-4023	ENSG00000143198	MGST3	microsomal glutathione S-transferase 3
MSPC_Peak_18919	29.9297	-0.187911	0.339954	1.77296	0.620836	0.767494	0.114925	FALSE	-0.244953	0.261919	0.115934	0.0443001	TRUE	chr6	32659817	32660255	439	Promoter (<=1kb)	6	32659880	32660729	850	1	106480429	ENST00000419852.1	0	ENSG00000223534	HLA-DQB1-AS1	HLA-DQB1 antisense RNA 1
MSPC_Peak_145047	10.8017	0.192392	0.441134	1.77287	0.620856	0.76751	0.114916	FALSE	0.16539	0.577156	0.0415707	0.261372	TRUE	chr1	200131537	200131800	264	Intron (ENST00000236914.7/2494, intron 6 of 6)	1	200043810	200058424	14615	1	2494	ENST00000367357.3	87727	ENSG00000116833	NR5A2	nuclear receptor subfamily 5 group A member 2
MSPC_Peak_262834	7.08294	-0.0817723	0.446606	1.77285	0.62086	0.767513	0.114915	FALSE	-0.0832043	-0.429555	0.983398	0.156879	TRUE	chr14	54786975	54787208	234	Promoter (2-3kb)	14	54784266	54789128	4863	1	23034	ENST00000555719.1	2709	ENSG00000020577	SAMD4A	sterile alpha motif domain containing 4A
MSPC_Peak_199329	12.1335	-0.470972	0.382673	1.7728	0.620871	0.767522	0.114909	FALSE	-0.467367	0.185622	-0.0141392	-0.0986281	TRUE	chr13	35985461	35985768	308	Intron (ENST00000360631.8/9201, intron 3 of 16)	13	35768652	35855861	87210	2	9201	ENST00000615680.4	-129600	ENSG00000133083	DCLK1	doublecortin like kinase 1
MSPC_Peak_220573	15.0714	0.299808	0.389483	1.77278	0.620877	0.767526	0.114907	FALSE	0.257367	-0.44666	0.0370667	-0.050742	TRUE	chrX	101605774	101606113	340	Distal Intergenic	23	101615118	101617910	2793	2	54470	ENST00000497931.5	11797	ENSG00000198960	ARMCX6	armadillo repeat containing X-linked 6
MSPC_Peak_50054	24.699	0.145751	0.282558	1.77273	0.620886	0.76753	0.114904	FALSE	0.143362	0.234331	-0.286525	0.0303894	TRUE	chr9	133226861	133227305	445	Intron (ENST00000372031.3/ENST00000372031.3, intron 2 of 5)	9	133205280	133209250	3971	2	29989	ENST00000618116.4	-17611	ENSG00000171102	OBP2B	odorant binding protein 2B
MSPC_Peak_84943	259.545	-0.1304	0.139014	1.77274	0.620884	0.76753	0.114904	FALSE	-0.136533	-0.157196	-0.0082013	-0.100643	TRUE	chr11	130448256	130449716	1461	Promoter (<=1kb)	11	130448645	130476645	28001	1	170689	ENST00000299164.4	0	ENSG00000166106	ADAMTS15	ADAM metallopeptidase with thrombospondin type 1 motif 15
MSPC_Peak_64795	10.7513	-0.479707	0.392749	1.77267	0.6209	0.76754	0.114899	FALSE	-0.442095	-0.212545	-0.0196682	-0.224769	TRUE	chr7	119935502	119935727	226	Distal Intergenic	7	119750809	119907397	156589	2	105375475	ENST00000426413.2	-28105	ENSG00000225546	LINC02476	long intergenic non-protein coding RNA 2476
MSPC_Peak_131478	8.57853	0.54577	0.67963	1.77268	0.620898	0.76754	0.114899	FALSE	0.205488	0.291812	-0.296094	0.0670687	TRUE	chr17	73930496	73930798	303	Exon (ENST00000659097.1/107985081, exon 3 of 3)	17	73912190	73931436	19247	1	107985081	ENST00000659097.1	18306		LOC107985081	uncharacterized LOC107985081
MSPC_Peak_86528	258.807	-0.151906	0.124066	1.77265	0.620904	0.767542	0.114898	FALSE	-0.164575	-0.0831677	-0.0259788	-0.0912406	TRUE	chr11	118152342	118153507	1166	Promoter (<=1kb)	11	118133377	118152823	19447	2	6330	ENST00000324727.9	0	ENSG00000177098	SCN4B	sodium voltage-gated channel beta subunit 4
MSPC_Peak_262689	5.43527	0.192354	0.649699	1.77263	0.620908	0.767543	0.114897	FALSE	0.150362	0.0980723	-1.31333	-0.354967	TRUE	chr14	56151071	56151228	158	Intron (ENST00000559044.5/57161, intron 1 of 4)	14	56119109	56290293	171185	1	57161	ENST00000561019.1	31962	ENSG00000139946	PELI2	pellino E3 ubiquitin protein ligase family member 2
MSPC_Peak_232730	5.7792	-0.0799202	0.499317	1.77262	0.620911	0.767543	0.114897	FALSE	-0.0780117	0.297635	-0.381638	-0.0540048	TRUE	chr10	126935343	126935590	248	Intron (ENST00000280333.9/1793, intron 1 of 51)	10	126905428	127452516	547089	1	1793	ENST00000623213.2	29915	ENSG00000150760	DOCK1	dedicator of cytokinesis 1
MSPC_Peak_168725	36.5196	-0.149115	0.283419	1.77259	0.620918	0.767548	0.114895	FALSE	-0.190704	-0.41269	-0.179317	-0.260904	TRUE	chr4	111642133	111642458	326	Promoter (<=1kb)	4	111642246	111739871	97626	1	105377366	ENST00000681719.1	0		LOC105377366	uncharacterized LOC105377366
MSPC_Peak_74640	5.45464	-0.54701	0.633549	1.77257	0.620922	0.76755	0.114894	FALSE	-0.609039	-0.22123	-0.629354	-0.486541	TRUE	chr7	4950517	4950714	198	Intron (ENST00000406755.5/221938, intron 1 of 7)	7	4905998	4959187	53190	2	221938	ENST00000401401.8	8473	ENSG00000136297	MMD2	monocyte to macrophage differentiation associated 2
MSPC_Peak_36519	35.9615	0.360606	0.328818	1.77255	0.620927	0.76755	0.114893	FALSE	0.372126	0.0280164	0.4875	0.295881	TRUE	chr15	90585545	90586334	790	Intron (ENST00000268184.11/64784, intron 2 of 14)	15	90593712	90618206	24495	1	64784	ENST00000561119.5	-7378	ENSG00000140577	CRTC3	CREB regulated transcription coactivator 3
MSPC_Peak_132913	29.2953	-0.0274269	0.256555	1.77254	0.620929	0.76755	0.114893	FALSE	-0.0544387	0.298477	0.334012	0.192683	TRUE	chr17	60024650	60025179	530	Distal Intergenic	17	60019149	60020006	858	1	105371848	ENST00000654621.1	5501		LOC105371848	uncharacterized LOC105371848
MSPC_Peak_223359	4.54147	0.752045	0.721877	1.77252	0.620934	0.767553	0.114892	FALSE	0.701051	0.269263	-0.0170238	0.317763	TRUE	chrX	18875553	18875750	198	Distal Intergenic	23	18890296	18894335	4040	1	100132163	ENST00000452900.5	-14546		PHKA2-AS1	PHKA2 antisense RNA 1
MSPC_Peak_116082	11.6401	-0.521554	0.448312	1.77245	0.620949	0.767569	0.114883	FALSE	-0.370881	-0.215005	0.0691107	-0.172259	TRUE	chr2	146416045	146416389	345	Distal Intergenic	2	146587506	146589310	1805	1	728773	ENST00000471997.1	-171117		PABPC1P2	poly(A) binding protein cytoplasmic 1 pseudogene 2
MSPC_Peak_123476	223.278	-0.209935	0.174406	1.7724	0.620959	0.767577	0.114878	FALSE	-0.228889	-0.0123996	-0.0806167	-0.107302	TRUE	chr2	61536567	61536909	343	Promoter (<=1kb)	2	61510623	61536586	25964	2	7514	ENST00000420673.6	0	ENSG00000082898	XPO1	exportin 1
MSPC_Peak_225586	36.4965	0.276151	0.223386	1.77238	0.620965	0.767581	0.114876	FALSE	0.244765	0.0127536	-0.128091	0.0431425	TRUE	chr20	57941360	57942078	719	Distal Intergenic	20	58003904	58004648	745	1	105376992	ENST00000616333.1	-61826	ENSG00000275852	LINC01742	long intergenic non-protein coding RNA 1742
MSPC_Peak_262805	6.5205	-0.0138791	0.472925	1.7723	0.620982	0.767592	0.11487	FALSE	-0.00985826	0.0847523	0.125791	0.0668951	TRUE	chr14	55115481	55115778	298	Distal Intergenic	14	55124110	55138292	14183	1	3958	ENST00000553493.5	-8332	ENSG00000131981	LGALS3	galectin 3
MSPC_Peak_83358	782.99	-0.0207539	0.135767	1.7723	0.620981	0.767592	0.11487	FALSE	-0.0303737	0.0729826	0.13729	0.0599664	TRUE	chr16	4537804	4539071	1268	Promoter (<=1kb)	16	4510669	4538773	28105	2	29965	ENST00000567695.6	0	ENSG00000089486	CDIP1	cell death inducing p53 target 1
MSPC_Peak_47824	9.89737	0.862333	0.716142	1.77231	0.62098	0.767592	0.11487	FALSE	0.407263	0.330531	0.746824	0.494872	TRUE	chr22	24494817	24495361	545	Promoter (<=1kb)	22	24438276	24495074	56799	2	646023	ENST00000427813.6	0	ENSG00000178803	ADORA2A-AS1	ADORA2A antisense RNA 1
MSPC_Peak_227843	10.6468	-0.440006	0.469892	1.77226	0.62099	0.767594	0.114868	FALSE	-0.349946	-0.375471	-0.0607465	-0.262055	TRUE	chr20	39090828	39091227	400	Distal Intergenic	20	39030360	39038636	8277	1	60625	ENST00000482619.1	60468	ENSG00000101452	DHX35	DEAH-box helicase 35
MSPC_Peak_48629	52.335	-0.178648	0.197806	1.77227	0.620987	0.767594	0.114868	FALSE	-0.181189	-0.131525	0.269178	-0.0145119	TRUE	chr22	19430542	19430888	347	Promoter (<=1kb)	22	19398061	19430263	32203	2	7290	ENST00000464189.5	-279	ENSG00000100084	HIRA	histone cell cycle regulator
MSPC_Peak_118067	6.10377	0.829524	1.26762	1.77217	0.621009	0.767604	0.114863	FALSE	0.50239	0.425392	0.123637	0.350473	TRUE	chr2	123307557	123307747	191	Distal Intergenic	2	123066151	123073481	7331	2	107985818	ENST00000432894.1	-234076	ENSG00000232740	LINC01826	long intergenic non-protein coding RNA 1826
MSPC_Peak_27485	2.47317	-0.220154	0.764935	1.7722	0.621003	0.767604	0.114863	FALSE					FALSE	chr8	88898914	88899063	150	Distal Intergenic	8	88809949	88813144	3196	2	105375631	ENST00000668057.1	-85770		LOC105375631	uncharacterized LOC105375631
MSPC_Peak_85024	1.47406	1.59231	1.25619	1.77219	0.621005	0.767604	0.114863	FALSE					FALSE	chr11	129639376	129639614	239	Distal Intergenic	11	129612116	129617269	5154	2	101929557	ENST00000631195.1	-22107	ENSG00000281097	LINC01395	long intergenic non-protein coding RNA 1395
MSPC_Peak_223548	8.91759	0.216914	0.401044	1.77217	0.621009	0.767604	0.114863	FALSE	0.209606	0.019058	-0.618834	-0.130057	TRUE	chrX	15703873	15704146	274	Intron (ENST00000498004.5/114004397, intron 1 of 4)	23	15688830	15764665	75836	1	114004397	ENST00000498004.5	15043		CA5BP1-CA5B	CA5BP1-CA5B readthrough
MSPC_Peak_164136	1.44172	1.43815	1.33047	1.77213	0.621018	0.767611	0.114859	FALSE					FALSE	chr4	177975573	177975827	255	Promoter (<=1kb)	4	177975822	178028971	53150	1	285501	ENST00000667514.1	0	ENSG00000231171	LINC01098	long intergenic non-protein coding RNA 1098
MSPC_Peak_122300	3.28503	0.486312	0.642535	1.77207	0.621032	0.767623	0.114852	FALSE	0.457553	0.205228	0.353705	0.338828	TRUE	chr2	73900463	73900631	169	Intron (ENST00000438902.6/72, intron 2 of 9)	2	73893008	73919865	26858	1	72	ENST00000409624.1	7455	ENSG00000163017	ACTG2	actin gamma 2, smooth muscle
MSPC_Peak_113237	2.83902	0.248686	1.17341	1.77206	0.621034	0.767623	0.114852	FALSE					FALSE	chr2	180732598	180732777	180	Intron (ENST00000629145.1/101669767, intron 2 of 4)	2	180692104	180916939	224836	1	101669767	ENST00000629145.1	40494	ENSG00000281131	SCHLAP1	SWI/SNF complex antagonist associated with prostate cancer 1
MSPC_Peak_31306	3.25703	0.77906	0.899527	1.77205	0.621037	0.767623	0.114852	FALSE	0.871057	-0.0914065	-1.02219	-0.0808474	TRUE	chr8	40320752	40320990	239	Intron (ENST00000669842.1/112543493, intron 1 of 1)	8	40298697	40343348	44652	2	112543493	ENST00000669842.1	22358	ENSG00000253802	SIRLNT	SIRT1 regulating lncRNA tumor promoter
MSPC_Peak_167977	6.87669	-0.378137	0.468483	1.77203	0.62104	0.767624	0.114851	FALSE	-0.346902	-0.0615267	0.0666197	-0.113936	TRUE	chr4	122100404	122100778	375	Distal Intergenic	4	122152331	122362752	210422	1	84162	ENST00000679879.1	-51553	ENSG00000138688	KIAA1109	KIAA1109
MSPC_Peak_101206	204.456	0.0869238	0.155744	1.77199	0.62105	0.767632	0.114847	FALSE	0.0779031	-0.029988	0.181349	0.0764215	TRUE	chr19	55098802	55100430	1629	Promoter (1-2kb)	19	55096077	55097064	988	2	54776	ENST00000586197.1	-1738	ENSG00000125503	PPP1R12C	protein phosphatase 1 regulatory subunit 12C
MSPC_Peak_53965	7.50409	-0.662062	0.509489	1.77197	0.621054	0.767634	0.114846	FALSE	-0.576581	-0.433463	-0.21216	-0.407401	TRUE	chr9	99420010	99420304	295	Intron (ENST00000652827.1/107987011, intron 4 of 5)	9	99374354	99377240	2887	2	100996569	ENST00000605043.1	-42770	ENSG00000271086	NAMA	non-protein coding RNA, associated with MAP kinase pathway and growth arrest
MSPC_Peak_233565	7.41542	-0.750102	0.732377	1.77191	0.621066	0.767645	0.114839	FALSE	-0.548303	0.130331	-0.560932	-0.326301	TRUE	chr10	121099265	121099513	249	Distal Intergenic	10	121178700	121185966	7267	1	101927889	ENST00000429809.1	-79187	ENSG00000227143	LINC01153	long intergenic non-protein coding RNA 1153
MSPC_Peak_60161	8.08509	0.676675	0.521992	1.77187	0.621076	0.767654	0.114834	FALSE	0.631057	-0.181862	-0.0923021	0.118964	TRUE	chr9	6779922	6780186	265	Intron (ENST00000536108.5/23081, intron 1 of 17)	9	6758143	7077263	319121	1	23081	ENST00000543771.5	21779	ENSG00000107077	KDM4C	lysine demethylase 4C
MSPC_Peak_124567	8.07373	0.464434	0.626946	1.77171	0.62111	0.767689	0.114815	FALSE	0.347331	-0.0927749	1.28744	0.514	TRUE	chr2	47156224	47156604	381	Promoter (<=1kb)	2	47086991	47155308	68318	2	285051	ENST00000445927.7	-916	ENSG00000239605	STPG4	sperm-tail PG-rich repeat containing 4
MSPC_Peak_132342	6.24229	0.31838	0.459339	1.77171	0.62111	0.767689	0.114815	FALSE	0.291625	-0.146551	1.19976	0.448277	TRUE	chr17	65794562	65794806	245	Intron (ENST00000535342.7/201134, intron 21 of 26)	17	65635816	65826181	190366	2	201134	ENST00000583466.5	31375	ENSG00000154240	CEP112	centrosomal protein 112
MSPC_Peak_26667	20.3825	-0.0151807	0.3061	1.77169	0.621115	0.767691	0.114814	FALSE	-0.0250882	-0.353835	-0.176093	-0.185005	TRUE	chr8	98020520	98021298	779	Promoter (<=1kb)	8	98021003	98027678	6676	1	4147	ENST00000518370.1	0	ENSG00000132561	MATN2	matrilin 2
MSPC_Peak_102156	389.295	0.137148	0.177917	1.77168	0.621117	0.767691	0.114814	FALSE	0.10729	-0.0113908	-0.163235	-0.0224451	TRUE	chr19	47348833	47349710	878	Promoter (<=1kb)	19	47349315	47382704	33390	1	9704	ENST00000328771.9	0	ENSG00000134815	DHX34	DExH-box helicase 34
MSPC_Peak_22600	415.831	0.180175	0.161042	1.77159	0.621137	0.767711	0.114802	FALSE	0.15806	0.060038	0.0825361	0.100211	TRUE	chr8	143430521	143431323	803	Promoter (<=1kb)	8	143428064	143430732	2669	2	389692	ENST00000333480.3	0	ENSG00000182759	MAFA	MAF bZIP transcription factor A
MSPC_Peak_212875	3.76703	0.165611	0.654673	1.77148	0.62116	0.767726	0.114794	FALSE	0.121416	0.170389	1.05083	0.447544	TRUE	chr3	55693235	55693479	245	Intron (ENST00000288221.11/26059, intron 16 of 17)	3	55510904	55699518	188615	2	26059	ENST00000468118.1	6039	ENSG00000187672	ERC2	ELKS/RAB6-interacting/CAST family member 2
MSPC_Peak_188391	13.8438	-0.0180331	0.371521	1.77149	0.621158	0.767726	0.114794	FALSE	-0.0101236	-0.56466	-0.393074	-0.322619	TRUE	chr5	59673509	59673785	277	Intron (ENST00000340635.11/5144, intron 1 of 14)	5	59703606	59703703	98	2	693167	ENST00000365731.4	29918	ENSG00000202601	MIR582	microRNA 582
MSPC_Peak_9132	23.6822	0.295944	0.312898	1.77147	0.621163	0.767726	0.114794	FALSE	0.295766	-0.280475	-0.061752	-0.015487	TRUE	chr6	154276857	154277545	689	Intron (ENST00000265198.8/26034, intron 2 of 11)	6	154159682	154247682	88001	2	26034	ENST00000519344.5	-29175	ENSG00000074706	IPCEF1	interaction protein for cytohesin exchange factors 1
MSPC_Peak_39885	15.9618	-0.476838	0.396575	1.7715	0.621156	0.767726	0.114794	FALSE	-0.467395	-0.332652	-0.0607237	-0.286924	TRUE	chr15	62966240	62966640	401	Distal Intergenic	15	63042632	63066093	23462	1	7168	ENST00000288398.10	-75992	ENSG00000140416	TPM1	tropomyosin 1
MSPC_Peak_100613	7.83281	-0.378591	0.49118	1.77147	0.621163	0.767726	0.114794	FALSE	-0.209927	0.243704	0.473688	0.169155	TRUE	chr21	15417819	15418072	254	Intron (ENST00000634642.1/101927745, intron 1 of 6)	21	15370534	15403870	33337	2	101927745	ENST00000449602.2	-13949	ENSG00000229425	LOC101927745	uncharacterized LOC101927745
MSPC_Peak_234817	10.5927	0.117279	0.410308	1.77145	0.621166	0.767726	0.114794	FALSE	0.0783839	-0.528929	0.246005	-0.06818	TRUE	chr10	110138287	110138703	417	Distal Intergenic	10	110125902	110132727	6826	1	120	ENST00000479805.1	12385	ENSG00000148700	ADD3	adducin 3
MSPC_Peak_69772	56.753	-0.257723	0.19912	1.77139	0.62118	0.767736	0.114788	FALSE	-0.250357	0.0755155	-0.0660926	-0.0803114	TRUE	chr7	55553620	55554048	429	Promoter (<=1kb)	7	55472709	55553887	81179	2	81552	ENST00000454227.5	0	ENSG00000154978	VOPP1	VOPP1 WW domain binding protein
MSPC_Peak_251440	6.67122	0.121821	0.571805	1.77138	0.621182	0.767736	0.114788	FALSE	0.0210598	-0.540207	-0.182192	-0.23378	TRUE	chr12	66784190	66784430	241	Intron (ENST00000540433.5/23426, intron 1 of 20)	12	66517949	66803980	286032	2	23426	ENST00000539540.5	19550	ENSG00000155974	GRIP1	glutamate receptor interacting protein 1
MSPC_Peak_46606	15.4452	0.297819	0.472755	1.77138	0.621183	0.767736	0.114788	FALSE	0.163199	-0.356844	0.0056566	-0.0626627	TRUE	chr22	33220607	33221034	428	Promoter (<=1kb)	22	33162226	33221746	59521	2	9215	ENST00000674562.1	712	ENSG00000133424	LARGE1	LARGE xylosyl- and glucuronyltransferase 1
MSPC_Peak_157932	65.1561	0.0571551	0.209651	1.77127	0.621207	0.767763	0.114773	FALSE	0.0613398	0.186537	-0.196624	0.0170842	TRUE	chr1	35566455	35566943	489	3' UTR	1	35562468	35567274	4807	1	23154	ENST00000423723.1	3987	ENSG00000020129	NCDN	neurochondrin
MSPC_Peak_33322	9.40408	-0.217072	0.524161	1.77124	0.621212	0.767765	0.114772	FALSE	-0.391813	0.051973	-0.452387	-0.264075	TRUE	chr8	21109317	21109646	330	Intron (ENST00000662185.1/105379316, intron 1 of 3)	8	20950392	21112728	162337	2	105379316	ENST00000657283.1	3082		LOC105379316	uncharacterized LOC105379316
MSPC_Peak_130728	133.82	-0.226092	0.221718	1.77115	0.621234	0.767785	0.114761	FALSE	-0.285296	0.172914	-0.0590583	-0.0571465	TRUE	chr17	78014606	78015041	436	Intron (ENST00000636222.1/57690, intron 3 of 22)	17	78005056	78108835	103780	1	57690	ENST00000335749.4	9550	ENSG00000078687	TNRC6C	trinucleotide repeat containing adaptor 6C
MSPC_Peak_99591	5.63792	-0.447575	0.453246	1.77115	0.621234	0.767785	0.114761	FALSE	-0.407407	-0.349223	0.354881	-0.133916	TRUE	chr21	32184067	32184358	292	Intron (ENST00000414877.1/100551499, intron 1 of 3)	21	32080316	32197813	117498	2	100551499	ENST00000414877.1	13455		LINC00159	long intergenic non-protein coding RNA 159
MSPC_Peak_41610	7.51226	0.477153	0.525145	1.77107	0.62125	0.767801	0.114751	FALSE	0.497411	0.254707	-0.350949	0.133723	TRUE	chr15	43599586	43599819	234	Promoter (1-2kb)	15	43600563	43601675	1113	2	161497	ENST00000460952.1	1856	ENSG00000242866	STRC	stereocilin
MSPC_Peak_121109	2.44219	0.851052	0.8159	1.771	0.621265	0.767813	0.114745	FALSE					FALSE	chr2	88740417	88740675	259	Intron (ENST00000283646.5/22934, intron 8 of 8)	2	88765807	88779565	13759	1	645784	ENST00000421951.5	-25132	ENSG00000230006	ANKRD36BP2	ankyrin repeat domain 36B pseudogene 2
MSPC_Peak_214299	79.6097	-0.213803	0.173451	1.77101	0.621263	0.767813	0.114745	FALSE	-0.230443	0.0238225	0.0580975	-0.0495077	TRUE	chr3	42839668	42840022	355	Intron (ENST00000496604.5/1238, intron 3 of 4)	3	42843964	42864930	20967	1	1238	ENST00000492609.1	-3942	ENSG00000144648	ACKR2	atypical chemokine receptor 2
MSPC_Peak_260997	81.4194	-0.123602	0.186365	1.77096	0.621275	0.767821	0.11474	FALSE	-0.142284	0.00940602	0.266677	0.0445997	TRUE	chr14	73754878	73755307	430	Promoter (<=1kb)	14	73739812	73755016	15205	2	91748	ENST00000421708.1	0	ENSG00000156030	MIDEAS	mitotic deacetylase associated SANT domain protein
MSPC_Peak_129626	6.90325	-0.697394	0.599341	1.77092	0.621282	0.767826	0.114737	FALSE	-0.823802	0.086515	0.423163	-0.104708	TRUE	chr2	283285	283448	164	Promoter (2-3kb)	2	286419	287496	1078	1	101927262	ENST00000450709.1	-2971		LOC101927262	uncharacterized LOC101927262
MSPC_Peak_19712	8.46454	-0.41918	0.444079	1.77091	0.621285	0.767826	0.114737	FALSE	-0.299534	0.219892	0.796936	0.239098	TRUE	chr6	25301038	25301319	282	Intron (ENST00000461945.1/55604, intron 2 of 8)	6	25279374	25620530	341157	1	55604	ENST00000329474.7	21664	ENSG00000079691	CARMIL1	capping protein regulator and myosin 1 linker 1
MSPC_Peak_141462	4.31593	0.402664	0.628459	1.77087	0.621295	0.767835	0.114732	FALSE	0.245046	0.604356	0.988815	0.612739	TRUE	chr1	230695051	230695253	203	Intron (ENST00000680783.1/183, intron 2 of 2)	1	230689961	230691819	1859	1	22796	ENST00000478710.1	5090	ENSG00000135775	COG2	component of oligomeric golgi complex 2
MSPC_Peak_106682	42.568	-0.232595	0.247876	1.77083	0.621302	0.767841	0.114729	FALSE	-0.20747	-0.26006	0.0762065	-0.130441	TRUE	chr19	4352664	4353140	477	Promoter (<=1kb)	19	4352990	4354577	1588	1	84954	ENST00000601877.1	0	ENSG00000008382	MPND	MPN domain containing
MSPC_Peak_80179	7.41955	0.173568	0.435238	1.77081	0.621308	0.767844	0.114727	FALSE	0.162323	-0.409271	-0.252061	-0.166336	TRUE	chr16	50538964	50539213	250	Intron (ENST00000646992.1/ENST00000646992.1, intron 11 of 14)	16	50548396	50616108	67713	1	85407	ENST00000564336.1	-9183	ENSG00000140807	NKD1	NKD inhibitor of WNT signaling pathway 1
MSPC_Peak_49639	12.0536	0.270214	0.381379	1.77066	0.62134	0.767863	0.114716	FALSE	0.211633	0.242903	0.278847	0.244461	TRUE	chr9	135192599	135192971	373	Distal Intergenic	9	135245696	135252708	7013	2	107987138	ENST00000420883.1	59737		LOC107987138	uncharacterized LOC107987138
MSPC_Peak_244040	11.5677	-0.342612	0.403904	1.77067	0.621338	0.767863	0.114716	FALSE	-0.322976	0.0159237	0.366271	0.0197396	TRUE	chr10	11190065	11190471	407	Intron (ENST00000637215.1/10659, intron 3 of 14)	10	11165486	11329279	163794	1	10659	ENST00000354897.3	24579	ENSG00000048740	CELF2	CUGBP Elav-like family member 2
MSPC_Peak_238135	8.75555	-0.00588302	0.419963	1.77066	0.621341	0.767863	0.114716	FALSE	-0.0155876	0.490373	-0.396032	0.026251	TRUE	chr10	77953484	77953701	218	Exon (ENST00000446960.1/ENST00000446960.1, exon 1 of 1)	10	77927631	77929824	2194	1	100128292	ENST00000632919.1	25853		DLG5-AS1	DLG5 antisense RNA 1
MSPC_Peak_86367	12.1591	0.198332	0.404139	1.77067	0.621338	0.767863	0.114716	FALSE	0.170453	0.296663	0.160571	0.209229	TRUE	chr11	119512446	119512782	337	Intron (ENST00000500970.5/100499227, intron 4 of 8)	11	119419436	119424985	5550	2	7070	ENST00000524659.1	-87461	ENSG00000154096	THY1	Thy-1 cell surface antigen
MSPC_Peak_262862	8.29307	-0.476931	0.463415	1.77071	0.621329	0.767863	0.114716	FALSE	-0.365795	0.145416	-0.253858	-0.158079	TRUE	chr14	54546545	54546823	279	Distal Intergenic	14	54537722	54538614	893	1	10668	ENST00000556172.1	8823	ENSG00000100532	CGRRF1	cell growth regulator with ring finger domain 1
MSPC_Peak_223003	2.59582	-0.251633	0.680681	1.77068	0.621336	0.767863	0.114716	FALSE					FALSE	chrX	25552959	25553146	188	Distal Intergenic	23	25878339	25893544	15206	1	107985707	ENST00000423914.1	-325193		LOC107985707	uncharacterized LOC107985707
MSPC_Peak_183498	8.388	-0.5433	0.479686	1.77056	0.621363	0.767886	0.114703	FALSE	-0.474719	0.31652	-0.059234	-0.0724775	TRUE	chr5	123558003	123558216	214	Intron (ENST00000345990.8/1456, intron 4 of 12)	5	123552965	123557564	4600	1	1456	ENST00000514131.1	5038	ENSG00000151292	CSNK1G3	casein kinase 1 gamma 3
MSPC_Peak_45010	4.14576	-0.513253	0.533195	1.77055	0.621365	0.767886	0.114703	FALSE	-0.507946	0.294778	-0.0874283	-0.100199	TRUE	chr22	43583558	43583777	220	Intron (ENST00000396231.6/64800, intron 22 of 29)	22	43528744	43570143	41400	2	64800	ENST00000461800.5	-13415	ENSG00000186976	EFCAB6	EF-hand calcium binding domain 6
MSPC_Peak_141689	12.0243	-0.5394	0.603688	1.77052	0.621371	0.767889	0.114701	FALSE	-0.124331	-0.212123	0.556123	0.0732227	TRUE	chr1	229167003	229167406	404	Intron (ENST00000662083.1/112267873, intron 1 of 4)	1	229087114	229184095	96982	2	112267873	ENST00000662083.1	16689		LINC02814	long intergenic non-protein coding RNA 2814
MSPC_Peak_45373	15.8992	-0.1023	0.406806	1.77046	0.621384	0.767902	0.114694	FALSE	-0.075234	-0.238849	-0.477286	-0.26379	TRUE	chr22	41615611	41615832	222	Intron (ENST00000263256.7/27351, intron 1 of 5)	22	41598028	41621043	23016	2	27351	ENST00000263256.7	5211	ENSG00000100418	DESI1	desumoylating isopeptidase 1
MSPC_Peak_175867	26.4424	0.21057	0.249912	1.77041	0.621394	0.767904	0.114693	FALSE	0.197241	-0.0476179	-0.0879841	0.0205463	TRUE	chr4	8278974	8279251	278	Intron (ENST00000307358.7/94031, intron 1 of 8)	4	8269777	8296474	26698	1	94031	ENST00000382512.3	9197	ENSG00000170801	HTRA3	HtrA serine peptidase 3
MSPC_Peak_86710	484.177	-0.0640675	0.118921	1.77043	0.621391	0.767904	0.114693	FALSE	-0.07361	0.0704155	0.0894705	0.0287587	TRUE	chr11	117315155	117316702	1548	Promoter (<=1kb)	11	117289535	117315795	26261	2	23621	ENST00000514464.2	0	ENSG00000186318	BACE1	beta-secretase 1
MSPC_Peak_138376	6.48093	0.882851	0.682398	1.77042	0.621393	0.767904	0.114693	FALSE	0.648106	0.0804763	-0.00380317	0.241593	TRUE	chr17	9470386	9470607	222	Intron (ENST00000306357.9/9482, intron 6 of 7)	17	9377889	9491865	113977	2	9482	ENST00000574775.1	21258	ENSG00000170310	STX8	syntaxin 8
MSPC_Peak_89866	5.17503	0.455644	0.555249	1.77039	0.6214	0.767908	0.114691	FALSE	0.421368	-0.0917495	0.136521	0.15538	TRUE	chr11	79520539	79520864	326	Distal Intergenic	11	78652829	79441030	788202	2	26011	ENST00000278550.12	-79509	ENSG00000149256	TENM4	teneurin transmembrane protein 4
MSPC_Peak_54425	69.8004	-0.0540901	0.209353	1.77034	0.62141	0.767917	0.114686	FALSE	-0.063444	-0.198874	-0.290506	-0.184275	TRUE	chr9	95771625	95772790	1166	Promoter (<=1kb)	9	95772589	95776282	3694	1	105376161	ENST00000649169.1	0		LOC105376161	uncharacterized LOC105376161
MSPC_Peak_115655	7.49968	-0.192468	0.437764	1.77026	0.621427	0.767934	0.114676	FALSE	-0.14997	-0.444124	-0.00353081	-0.199208	TRUE	chr2	151731468	151731728	261	Promoter (2-3kb)	2	151485339	151734476	249138	2	4703	ENST00000397345.8	2748	ENSG00000183091	NEB	nebulin
MSPC_Peak_16936	22.1733	-0.30733	0.348437	1.77022	0.621437	0.767943	0.114671	FALSE	-0.268881	-0.199249	0.0629348	-0.135065	TRUE	chr6	47853739	47854155	417	Distal Intergenic	6	47794749	47795562	814	1	221391	ENST00000510695.1	58990	ENSG00000124818	OPN5	opsin 5
MSPC_Peak_47017	37.2769	0.224895	0.247165	1.77014	0.621453	0.767959	0.114662	FALSE	0.20991	-0.19937	0.0285063	0.0130154	TRUE	chr22	29720730	29721073	344	Promoter (<=1kb)	22	29720003	29731833	11831	1	164633	ENST00000216144.4	727	ENSG00000100314	CABP7	calcium binding protein 7
MSPC_Peak_1143	5.32855	0.791401	0.715109	1.77012	0.621459	0.767963	0.11466	FALSE	0.458677	-0.33739	0.0036466	0.0416443	TRUE	chr18	69496155	69496464	310	Intron (ENST00000382713.10/220164, intron 1 of 7)	18	69469931	69471736	1806	1	105372179	ENST00000584741.1	26224	ENSG00000264845	LOC105372179	uncharacterized LOC105372179
MSPC_Peak_148993	12.1883	0.367398	0.402269	1.77	0.621485	0.767982	0.114649	FALSE	0.307139	0.369333	1.00008	0.558852	TRUE	chr1	155093448	155093656	209	Distal Intergenic	1	155085522	155086923	1402	1	1944	ENST00000498667.1	7926	ENSG00000143590	EFNA3	ephrin A3
MSPC_Peak_170306	6.10176	-0.526332	0.541142	1.77001	0.621484	0.767982	0.114649	FALSE	-0.421384	-0.0112704	0.109402	-0.107751	TRUE	chr4	88863003	88863274	272	Intron (ENST00000264344.10/10144, intron 6 of 23)	4	88725955	88823361	97407	2	10144	ENST00000395002.6	-39642	ENSG00000138640	FAM13A	family with sequence similarity 13 member A
MSPC_Peak_191756	5.18386	0.364411	0.505204	1.77002	0.62148	0.767982	0.114649	FALSE	0.369627	0.150073	-0.398998	0.0402338	TRUE	chr5	9765488	9765764	277	Exon (ENST00000511616.5/285692, exon 5 of 13)	5	9629446	9712378	82933	2	50834	ENST00000514078.1	-53110	ENSG00000169777	TAS2R1	taste 2 receptor member 1
MSPC_Peak_84031	89.9556	0.199257	0.162592	1.76999	0.621487	0.767982	0.114649	FALSE	0.199226	0.0698503	-0.141474	0.0425339	TRUE	chr16	706628	706940	313	Promoter (<=1kb)	16	692507	705808	13302	2	146330	ENST00000324361.9	-820	ENSG00000127585	FBXL16	F-box and leucine rich repeat protein 16
MSPC_Peak_231986	14.408	0.190089	0.381594	1.76994	0.621498	0.76799	0.114644	FALSE	0.229772	0.149142	1.31908	0.565998	TRUE	chr10	132733764	132734088	325	Intron (ENST00000368594.8/3632, intron 9 of 15)	10	132710348	132753972	43625	1	3632	ENST00000498337.1	23416	ENSG00000068383	INPP5A	inositol polyphosphate-5-phosphatase A
MSPC_Peak_48749	701.186	0.172459	0.163287	1.76994	0.621499	0.76799	0.114644	FALSE	0.166476	-0.0531196	0.137106	0.0834873	TRUE	chr22	18000387	18002015	1629	Promoter (<=1kb)	22	17904728	18001180	96453	2	57553	ENST00000424046.1	0	ENSG00000243156	MICAL3	microtubule associated monooxygenase, calponin and LIM domain containing 3
MSPC_Peak_56776	0.786525	0.94116	1.71156	1.76981	0.621526	0.768018	0.114629	FALSE					FALSE	chr9	72382136	72382318	183	Distal Intergenic	9	72354458	72365235	10778	2	7763	ENST00000376960.8	-16901	ENSG00000107372	ZFAND5	zinc finger AN1-type containing 5
MSPC_Peak_247728	11.2001	0.599722	0.479108	1.76981	0.621527	0.768018	0.114629	FALSE	0.487773	-0.0925025	-0.427859	-0.0108628	TRUE	chr12	111101199	111101511	313	Promoter (1-2kb)	12	111099446	111295346	195901	1	23316	ENST00000397643.3	1753	ENSG00000111249	CUX2	cut like homeobox 2
MSPC_Peak_194640	11.8807	0.516919	0.423607	1.76976	0.621539	0.768029	0.114622	FALSE	0.508778	0.0715477	-0.0839631	0.165454	TRUE	chr13	98889471	98889905	435	Promoter (<=1kb)	13	98888135	98888685	551	2	23348	ENST00000473165.1	-786	ENSG00000088387	DOCK9	dedicator of cytokinesis 9
MSPC_Peak_18160	64.3895	-0.323558	0.325021	1.7697	0.62155	0.768036	0.114619	FALSE	-0.53741	-0.0975305	0.163352	-0.157196	TRUE	chr6	37723761	37724841	1081	Distal Intergenic	6	37655723	37699306	43584	2	266727	ENST00000515437.5	-24455	ENSG00000112139	MDGA1	MAM domain containing glycosylphosphatidylinositol anchor 1
MSPC_Peak_236164	8.20368	-0.523756	0.451646	1.7697	0.62155	0.768036	0.114619	FALSE	-0.437577	-0.347915	0.748222	-0.012423	TRUE	chr10	97555049	97555286	238	Intron (ENST00000370664.4/80019, intron 1 of 2)	10	97572499	97583882	11384	1	26287	ENST00000298808.9	-17213	ENSG00000165887	ANKRD2	ankyrin repeat domain 2
MSPC_Peak_190307	4.81596	-0.865703	0.714237	1.76963	0.621566	0.768053	0.114609	FALSE	-0.796333	-0.455688	0.169106	-0.360971	TRUE	chr5	29654996	29655248	253	Distal Intergenic	5	29380063	29396095	16033	2	101929681	ENST00000659199.1	-258901	ENSG00000248391	LINC02064	long intergenic non-protein coding RNA 2064
MSPC_Peak_164480	4.94059	0.505036	0.646114	1.76953	0.621587	0.768071	0.114598	FALSE	0.380972	0.619865	0.314656	0.438498	TRUE	chr4	172975809	172976126	318	Intron (ENST00000506823.6/442117, intron 10 of 12)	4	172809360	173040100	230741	1	442117	ENST00000616459.1	166449	ENSG00000174473	GALNTL6	polypeptide N-acetylgalactosaminyltransferase like 6
MSPC_Peak_227424	4.8528	-0.246487	0.695535	1.76953	0.621587	0.768071	0.114598	FALSE	-0.230437	-0.549698	-0.556917	-0.445684	TRUE	chr20	42927892	42928162	271	Intron (ENST00000356100.6/11122, intron 1 of 30)	20	42885842	42966419	80578	2	11122	ENST00000485499.1	38257	ENSG00000196090	PTPRT	protein tyrosine phosphatase receptor type T
MSPC_Peak_68531	10.4053	0.376537	0.439879	1.76948	0.621599	0.768082	0.114593	FALSE	0.309453	0.465897	-0.0931569	0.227398	TRUE	chr7	76234521	76234804	284	Promoter (<=1kb)	7	76234982	76260034	25053	1	222183	ENST00000479294.2	-178	ENSG00000177679	SRRM3	serine/arginine repetitive matrix 3
MSPC_Peak_92991	41.6428	0.21462	0.303833	1.76945	0.621606	0.768086	0.11459	FALSE	0.28794	0.217733	-0.37202	0.044551	TRUE	chr11	47350614	47351070	457	Promoter (1-2kb)	11	47331406	47352702	21297	2	4607	ENST00000256993.8	1632	ENSG00000134571	MYBPC3	myosin binding protein C3
MSPC_Peak_731	12.5505	-0.0869079	0.330274	1.76944	0.621608	0.768086	0.11459	FALSE	-0.0791486	0.220293	-0.544969	-0.134608	TRUE	chr18	75218109	75218568	460	Promoter (2-3kb)	18	75221058	75286372	65315	1	10194	ENST00000560918.2	-2490	ENSG00000179981	TSHZ1	teashirt zinc finger homeobox 1
MSPC_Peak_234677	27.6196	-0.326657	0.258794	1.76939	0.621619	0.768096	0.114585	FALSE	-0.334045	-0.0406839	0.146608	-0.0760403	TRUE	chr10	111222667	111223340	674	Distal Intergenic	10	111077029	111080907	3879	1	150	ENST00000280155.4	145638	ENSG00000150594	ADRA2A	adrenoceptor alpha 2A
MSPC_Peak_156636	18.6473	0.383042	0.369288	1.76932	0.621633	0.768106	0.114579	FALSE	0.346731	0.0684834	-0.199651	0.0718544	TRUE	chr1	44794505	44794884	380	Distal Intergenic	1	44800377	44805990	5614	1	1263	ENST00000372201.5	-5493	ENSG00000173846	PLK3	polo like kinase 3
MSPC_Peak_137643	14.0906	0.260845	0.357586	1.76934	0.62163	0.768106	0.114579	FALSE	0.221686	0.26489	-0.413192	0.0244611	TRUE	chr17	17156095	17156415	321	Promoter (1-2kb)	17	17154352	17185235	30884	1	23164	ENST00000579832.1	1743	ENSG00000133030	MPRIP	myosin phosphatase Rho interacting protein
MSPC_Peak_183187	29.9473	0.412041	0.331245	1.76921	0.621659	0.768132	0.114564	FALSE	0.394976	0.0698935	0.442802	0.302557	TRUE	chr5	126847386	126848128	743	Distal Intergenic	5	126870191	126878397	8207	2	115123	ENST00000506088.1	30269	ENSG00000173926	MARCHF3	membrane associated ring-CH-type finger 3
MSPC_Peak_23551	15.3743	0.00274309	0.31089	1.76919	0.621662	0.768132	0.114564	FALSE	0.00405939	-0.24705	-0.352963	-0.198651	TRUE	chr8	134476847	134477091	245	Distal Intergenic	8	134478222	134510182	31961	2	57623	ENST00000521673.5	33091	ENSG00000066827	ZFAT	zinc finger and AT-hook domain containing
MSPC_Peak_244733	9.57148	-0.214883	0.450983	1.7692	0.621661	0.768132	0.114564	FALSE	-0.202206	0.200051	0.328697	0.108848	TRUE	chr10	3324866	3325154	289	Distal Intergenic	10	3232264	3258897	26634	2	105376354	ENST00000669318.1	-65969	ENSG00000226762	LINC02668	long intergenic non-protein coding RNA 2668
MSPC_Peak_156578	765.582	-0.0472467	0.158406	1.76913	0.621675	0.768144	0.114558	FALSE	-0.0609236	0.0704933	0.166832	0.0588005	TRUE	chr1	45499354	45500622	1269	Promoter (<=1kb)	1	45496211	45499853	3643	2	126661	ENST00000629670.1	0	ENSG00000280670	CCDC163	coiled-coil domain containing 163
MSPC_Peak_59639	4.63605	-0.505122	0.506918	1.76912	0.621678	0.768144	0.114558	FALSE	-0.461521	0.0466359	-0.297251	-0.237379	TRUE	chr9	13853891	13854090	200	Distal Intergenic	9	13927971	13945610	17640	1	100113404	ENST00000381010.3	-73881	ENSG00000205636	LINC00583	long intergenic non-protein coding RNA 583
MSPC_Peak_261856	11.2449	0.215248	0.372887	1.76906	0.62169	0.768155	0.114551	FALSE	0.244583	0.0120188	-0.516073	-0.0864902	TRUE	chr14	65229688	65230071	384	Distal Intergenic	14	65197273	65222443	25171	2	100128233	ENST00000662606.1	-7245	ENSG00000255002	LINC02324	long intergenic non-protein coding RNA 2324
MSPC_Peak_178088	43.9473	0.211017	0.251275	1.76899	0.621705	0.76817	0.114542	FALSE	0.188669	-0.000947091	-0.30533	-0.039203	TRUE	chr5	175830358	175831409	1052	Intron (ENST00000359546.8/10814, intron 2 of 4)	5	175861628	175879973	18346	1	10814	ENST00000509837.5	-30219	ENSG00000145920	CPLX2	complexin 2
MSPC_Peak_264687	12.0084	-0.124652	0.333761	1.76896	0.621712	0.768175	0.11454	FALSE	-0.110283	0.461658	0.142182	0.164519	TRUE	chr14	26617443	26617937	495	Intron (ENST00000653681.1/102725045, intron 1 of 3)	14	26599766	26638727	38962	1	102725045	ENST00000667328.1	17677	ENSG00000257842	NOVA1-DT	NOVA1 divergent transcript
MSPC_Peak_247193	10.5687	0.133814	0.394097	1.76891	0.621724	0.76818	0.114537	FALSE	0.136444	0.365003	0.709113	0.40352	TRUE	chr12	115493730	115494022	293	Distal Intergenic	12	115582061	115601721	19661	2	105370002	ENST00000551531.1	107699		LOC105370002	uncharacterized LOC105370002
MSPC_Peak_36908	4.3588	0.808564	0.741544	1.76893	0.621719	0.76818	0.114537	FALSE	0.377527	0.370589	0.241411	0.329842	TRUE	chr15	87591577	87591904	328	Intron (ENST00000665121.1/105370956, intron 1 of 4)	15	87576929	87579866	2938	1	145978	ENST00000560153.2	14648	ENSG00000259527	LINC00052	long intergenic non-protein coding RNA 52
MSPC_Peak_134496	6.16212	-0.125473	0.625516	1.76892	0.621722	0.76818	0.114537	FALSE	-0.257333	0.359627	0.872392	0.324895	TRUE	chr17	45647710	45648040	331	Exon (ENST00000591271.5/147081, exon 4 of 4)	17	45639437	45646232	6796	1	147081	ENST00000592428.1	8273	ENSG00000204650	LINC02210	long intergenic non-protein coding RNA 2210
MSPC_Peak_177737	130.047	-0.0838343	0.165264	1.76887	0.621732	0.768186	0.114533	FALSE	-0.100433	0.00918648	-0.308382	-0.133209	TRUE	chr5	178356277	178357623	1347	Intron (ENST00000679896.1/91522, intron 2 of 27)	5	178263208	178265834	2627	2	91522	ENST00000646779.1	-90443	ENSG00000050767	COL23A1	collagen type XXIII alpha 1 chain
MSPC_Peak_136200	7.10566	-0.169801	0.56195	1.76883	0.621741	0.768193	0.11453	FALSE	-0.166887	0.357403	-0.01842	0.0573653	TRUE	chr17	33266572	33266768	197	Intron (ENST00000225823.7/40, intron 1 of 9)	17	33111941	33291107	179167	2	40	ENST00000579816.1	24339	ENSG00000108684	ASIC2	acid sensing ion channel subunit 2
MSPC_Peak_150855	174.942	-0.162825	0.157678	1.76878	0.621751	0.768196	0.114528	FALSE	-0.171835	-0.0512017	0.103751	-0.0397617	TRUE	chr1	112369520	112370194	675	Distal Intergenic	1	112229690	112360625	130936	2	105378909	ENST00000659549.1	-8895	ENSG00000231246	LINC02884	long intergenic non-protein coding RNA 2884
MSPC_Peak_147832	11.5328	-0.361584	0.392977	1.76875	0.621758	0.768196	0.114528	FALSE	-0.331444	-0.287344	0.318163	-0.100208	TRUE	chr1	165123538	165123740	203	Distal Intergenic	1	165210627	165213090	2464	1	105371561	ENST00000457106.1	-86887		LMX1A-AS2	LMX1A antisense RNA 2
MSPC_Peak_145889	116.615	-0.125308	0.139277	1.7688	0.621748	0.768196	0.114528	FALSE	-0.125016	0.0640526	-0.209632	-0.0901983	TRUE	chr1	184663760	184664998	1239	Promoter (<=1kb)	1	184664282	184668535	4254	1	105371648	ENST00000658878.1	0	ENSG00000286378	LOC105371648	uncharacterized LOC105371648
MSPC_Peak_14376	21.078	-0.0745437	0.294421	1.76875	0.621759	0.768196	0.114528	FALSE	-0.0694162	0.463683	0.925673	0.43998	TRUE	chr6	89385273	89385874	602	Intron (ENST00000369415.9/58528, intron 2 of 6)	6	89377705	89411505	33801	2	58528	ENST00000492783.1	25631	ENSG00000025039	RRAGD	Ras related GTP binding D
MSPC_Peak_32246	95.2591	-0.13423	0.174029	1.76875	0.621759	0.768196	0.114528	FALSE	-0.143723	-0.16436	-0.0231482	-0.11041	TRUE	chr8	29314453	29315838	1386	Distal Intergenic	8	29336539	29348805	12267	2	1846	ENST00000240101.2	32967	ENSG00000120875	DUSP4	dual specificity phosphatase 4
MSPC_Peak_256345	4.18416	-0.677972	0.577063	1.76874	0.621762	0.768196	0.114528	FALSE	-0.668912	0.486347	-0.448083	-0.210216	TRUE	chr12	6139928	6140096	169	Distal Intergenic	12	5993880	6124770	130891	2	7450	ENST00000538635.5	-15158	ENSG00000110799	VWF	von Willebrand factor
MSPC_Peak_219826	30.5856	-0.194638	0.269753	1.76873	0.621764	0.768196	0.114528	FALSE	-0.201568	-0.299994	0.220376	-0.0937287	TRUE	chrX	119237664	119238096	433	Promoter (1-2kb)	23	119236285	119244466	8182	1	10857	ENST00000217971.8	1379	ENSG00000101856	PGRMC1	progesterone receptor membrane component 1
MSPC_Peak_81501	4.9021	-0.226703	0.727727	1.76871	0.621767	0.768197	0.114528	FALSE	-0.279739	-0.341192	-0.469603	-0.363511	TRUE	chr16	24641975	24642129	155	Intron (ENST00000566108.2/27327, intron 2 of 2)	16	24661422	24671062	9641	2	400511	ENST00000414816.1	28933	ENSG00000224310	LINC01567	long intergenic non-protein coding RNA 1567
MSPC_Peak_31710	7.55403	-0.199098	0.439712	1.76868	0.621775	0.768203	0.114524	FALSE	-0.175514	0.472662	0.0487487	0.115299	TRUE	chr8	35731622	35731863	242	Intron (ENST00000404895.7/137970, intron 11 of 16)	8	35724151	35791310	67160	1	137970	ENST00000449677.1	7471	ENSG00000156687	UNC5D	unc-5 netrin receptor D
MSPC_Peak_2722	80.2284	-0.183072	0.177058	1.76866	0.621778	0.768203	0.114524	FALSE	-0.199537	0.0819892	-0.129625	-0.082391	TRUE	chr18	51195698	51195857	160	Promoter (1-2kb)	18	51174550	51197681	23132	2	51320	ENST00000406189.4	1824	ENSG00000176624	MEX3C	mex-3 RNA binding family member C
MSPC_Peak_135755	59.1011	-0.0854366	0.251392	1.76864	0.621782	0.768205	0.114523	FALSE	-0.0982339	-0.147651	-0.457639	-0.234508	TRUE	chr17	36706042	36706458	417	Distal Intergenic	17	36722443	36726346	3904	1	105371750	ENST00000610398.2	-15985		LOC105371750	uncharacterized LOC105371750
MSPC_Peak_18481	726.463	-0.10466	0.14327	1.76857	0.621798	0.768217	0.114516	FALSE	-0.121662	0.0752747	0.129826	0.0278128	TRUE	chr6	35467943	35469430	1488	Promoter (<=1kb)	6	35468401	35470780	2380	1	4736	ENST00000322203.7	0	ENSG00000198755	RPL10A	ribosomal protein L10a
MSPC_Peak_232457	11.7682	0.293384	0.465012	1.76858	0.621796	0.768217	0.114516	FALSE	0.221979	0.338323	-0.6939	-0.0445327	TRUE	chr10	128807197	128807555	359	Distal Intergenic	10	128912810	128916429	3620	1	728327	ENST00000667048.1	-105255	ENSG00000224190	LINC02667	long intergenic non-protein coding RNA 2667
MSPC_Peak_174975	23.1788	0.510773	0.406144	1.76856	0.621801	0.768218	0.114516	FALSE	0.41179	-0.0428086	0.0338435	0.134275	TRUE	chr4	20273663	20274140	478	Intron (ENST00000504154.6/9353, intron 4 of 36)	4	20254920	20486215	231296	1	9353	ENST00000508824.1	18743	ENSG00000145147	SLIT2	slit guidance ligand 2
MSPC_Peak_29215	5.37644	-0.633547	0.535216	1.76853	0.621807	0.768221	0.114514	FALSE	-0.562804	0.230634	-0.722849	-0.351673	TRUE	chr8	65071832	65072071	240	Distal Intergenic	8	65161145	65180341	19197	2	552859	ENST00000627569.1	108270	ENSG00000280725	LINC00251	long intergenic non-protein coding RNA 251
MSPC_Peak_225592	12.3108	0.151895	0.407563	1.76846	0.621821	0.768235	0.114506	FALSE	0.0802083	0.105089	0.459611	0.214969	TRUE	chr20	57918319	57918806	488	Distal Intergenic	20	58003904	58004648	745	1	105376992	ENST00000616333.1	-85098	ENSG00000275852	LINC01742	long intergenic non-protein coding RNA 1742
MSPC_Peak_117421	1.87421	-0.347732	0.831184	1.76843	0.621828	0.76824	0.114503	FALSE					FALSE	chr2	129793124	129793274	151	Distal Intergenic	2	129825126	129877404	52279	2	105373615	ENST00000641154.1	84130	ENSG00000229536	LINC02572	long intergenic non-protein coding RNA 2572
MSPC_Peak_195544	3.21289	0.404049	0.683062	1.76842	0.621831	0.76824	0.114503	FALSE	0.397736	-0.911588	-0.281767	-0.265206	TRUE	chr13	86461825	86461994	170	Promoter (<=1kb)	13	86402982	86462734	59753	2	105370299	ENST00000666285.1	740		LOC105370299	uncharacterized LOC105370299
MSPC_Peak_127876	12.6092	0.417627	0.422889	1.76829	0.621859	0.768253	0.114496	FALSE	0.295562	-0.00067723	0.331934	0.20894	TRUE	chr2	15180189	15180702	514	Promoter (<=1kb)	2	15166917	15180378	13462	2	51594	ENST00000485694.1	0	ENSG00000151779	NBAS	NBAS subunit of NRZ tethering complex
MSPC_Peak_21554	4.18777	0.182238	0.897579	1.76832	0.621852	0.768253	0.114496	FALSE	0.120811	-0.109759	0.661814	0.224288	TRUE	chr6	5663395	5663616	222	Intron (ENST00000324331.10/10667, intron 6 of 6)	6	5664985	5695272	30288	2	101927950	ENST00000602500.1	31656	ENSG00000270174	LOC101927950	uncharacterized LOC101927950
MSPC_Peak_20052	67.2392	-0.0822912	0.268735	1.76834	0.62185	0.768253	0.114496	FALSE	-0.119586	0.349926	-0.628364	-0.132675	TRUE	chr6	21199112	21199745	634	Promoter (1-2kb)	6	21200812	21231441	30630	1	54901	ENST00000476517.1	-1067	ENSG00000145996	CDKAL1	CDK5 regulatory subunit associated protein 1 like 1
MSPC_Peak_7042	11.85	0.551209	0.577377	1.76832	0.621853	0.768253	0.114496	FALSE	0.191686	-0.0381349	1.11523	0.422926	TRUE	chr6	170461605	170462094	490	Distal Intergenic	6	170404179	170405078	900	1	84498	ENST00000496635.1	57426	ENSG00000112584	FAM120B	family with sequence similarity 120B
MSPC_Peak_40068	4.63012	0.388846	0.522102	1.7683	0.621858	0.768253	0.114496	FALSE	0.416356	-0.443468	0.233065	0.0686509	TRUE	chr15	61167490	61167707	218	Intron (ENST00000335670.11/6095, intron 1 of 10)	15	60511294	61229133	717840	2	6095	ENST00000551975.5	61426	ENSG00000069667	RORA	RAR related orphan receptor A
MSPC_Peak_218252	32.086	-0.134925	0.265939	1.76835	0.621846	0.768253	0.114496	FALSE	-0.151174	-0.340958	-0.154779	-0.215637	TRUE	chrY	4999410	4999748	339	Promoter (<=1kb)	24	5000226	5105444	105219	1	83259	ENST00000333703.8	-478	ENSG00000099715	PCDH11Y	protocadherin 11 Y-linked
MSPC_Peak_17144	3.94146	0.867268	1.0966	1.76821	0.621877	0.768256	0.114494	FALSE	0.326517	0.451477	0.538717	0.438904	TRUE	chr6	45449497	45449698	202	Intron (ENST00000483377.5/860, intron 4 of 7)	6	45422577	45547305	124729	1	860	ENST00000625924.1	26920	ENSG00000124813	RUNX2	RUNX family transcription factor 2
MSPC_Peak_9546	862.923	-0.112393	0.146805	1.76823	0.621872	0.768256	0.114494	FALSE	-0.117694	-0.15111	0.00870655	-0.0866989	TRUE	chr6	149863290	149864947	1658	Promoter (<=1kb)	6	149863494	149919507	56014	1	100652739	ENST00000606915.1	0	ENSG00000223701	RAET1E-AS1	RAET1E antisense RNA 1
MSPC_Peak_264821	34.4315	0.258344	0.337151	1.76826	0.621866	0.768256	0.114494	FALSE	0.256837	0.449917	0.460589	0.389114	TRUE	chr14	24850131	24850793	663	Intron (ENST00000396700.5/29091, intron 5 of 6)	14	24812492	24819477	6986	2	29091	ENST00000548369.1	-30654	ENSG00000168952	STXBP6	syntaxin binding protein 6
MSPC_Peak_258317	191.839	0.0371989	0.143759	1.76821	0.621878	0.768256	0.114494	FALSE	0.0231855	0.114328	-0.162498	-0.008328	TRUE	chr14	99572286	99573171	886	Promoter (<=1kb)	14	99516265	99572975	56711	2	317762	ENST00000556348.1	0	ENSG00000205476	CCDC85C	coiled-coil domain containing 85C
MSPC_Peak_107472	6.49623	0.830976	0.670138	1.7682	0.621878	0.768256	0.114494	FALSE	0.685758	0.369618	-0.457414	0.199321	TRUE	chr19	556567	556915	349	Distal Intergenic	19	544053	549922	5870	1	3004	ENST00000264553.6	12514	ENSG00000197540	GZMM	granzyme M
MSPC_Peak_104082	15.6646	-0.0287064	0.373979	1.76822	0.621874	0.768256	0.114494	FALSE	-0.0143684	0.217234	0.342903	0.181923	TRUE	chr19	31326414	31326991	578	Intron (ENST00000651361.1/57616, intron 1 of 6)	19	31279194	31305763	26570	2	57616	ENST00000560707.1	-20651	ENSG00000121297	TSHZ3	teashirt zinc finger homeobox 3
MSPC_Peak_8402	1553.44	-0.0348768	0.154424	1.76813	0.621895	0.768269	0.114487	FALSE	-0.0542798	0.0435915	0.179102	0.0561379	TRUE	chr6	159789381	159790946	1566	Promoter (<=1kb)	6	159778985	159789572	10588	2	6950	ENST00000420894.6	0	ENSG00000120438	TCP1	t-complex 1
MSPC_Peak_93574	10.4126	0.212836	0.40353	1.76813	0.621895	0.768269	0.114487	FALSE	0.238024	-0.164372	0.242893	0.105515	TRUE	chr11	43908183	43908541	359	Intron (ENST00000532962.5/221120, intron 8 of 9)	11	43918804	43920266	1463	1	221120	ENST00000529434.1	-10263	ENSG00000166199	ALKBH3	alkB homolog 3, alpha-ketoglutarate dependent dioxygenase
MSPC_Peak_76399	123.783	0.00382482	0.152823	1.76808	0.621905	0.768277	0.114482	FALSE	-0.00632772	0.142821	0.167394	0.101296	TRUE	chr16	85659807	85660138	332	Promoter (1-2kb)	16	85661490	85663353	1864	1	23199	ENST00000479488.1	-1352	ENSG00000131149	GSE1	Gse1 coiled-coil protein
MSPC_Peak_144831	26.7213	-0.312441	0.251608	1.76796	0.621932	0.76829	0.114475	FALSE	-0.315788	0.0992238	0.918524	0.233987	TRUE	chr1	201614195	201614698	504	Distal Intergenic	1	201622927	201823344	200418	1	89796	ENST00000367302.5	-8229	ENSG00000134369	NAV1	neuron navigator 1
MSPC_Peak_188412	6.20164	-0.417439	0.566728	1.768	0.621923	0.76829	0.114475	FALSE	-0.348878	-0.0934489	0.398124	-0.0147342	TRUE	chr5	59485709	59485902	194	Intron (ENST00000340635.11/5144, intron 1 of 14)	5	58970287	59430600	460314	2	5144	ENST00000636120.1	-55109	ENSG00000113448	PDE4D	phosphodiesterase 4D
MSPC_Peak_7736	1152.44	-0.0315604	0.146357	1.76797	0.62193	0.76829	0.114475	FALSE	-0.0457231	0.0346253	0.180308	0.0564035	TRUE	chr6	166381882	166383733	1852	Promoter (<=1kb)	6	166365332	166382871	17540	2	51660	ENST00000475708.1	0	ENSG00000060762	MPC1	mitochondrial pyruvate carrier 1
MSPC_Peak_62459	5.60621	0.919245	0.74547	1.768	0.621924	0.76829	0.114475	FALSE	0.678392	-0.533156	0.343157	0.162798	TRUE	chr7	143763160	143763361	202	Intron (ENST00000491047.5/154761, intron 3 of 4)	7	143755089	143757696	2608	2	340307	ENST00000470691.2	-5464	ENSG00000271321	CTAGE6	CTAGE family member 6
MSPC_Peak_253220	47.3779	-0.115226	0.195942	1.76797	0.62193	0.76829	0.114475	FALSE	-0.113365	0.227657	-0.063754	0.0168461	TRUE	chr12	48985160	48985810	651	Distal Intergenic	12	48978453	48981640	3188	1	7471	ENST00000613114.4	6707	ENSG00000125084	WNT1	Wnt family member 1
MSPC_Peak_194160	5.73431	0.349956	0.599506	1.76799	0.621924	0.76829	0.114475	FALSE	0.36641	0.260439	-0.856721	-0.0766241	TRUE	chr13	103615881	103616108	228	Distal Intergenic	13	103421250	103428298	7049	1	104326190	ENST00000444795.2	194631		LINC01309	long intergenic non-protein coding RNA 1309
MSPC_Peak_242990	6.52303	0.157217	0.492021	1.76794	0.621937	0.768292	0.114474	FALSE	0.152363	-0.496534	-0.63368	-0.32595	TRUE	chr10	22631821	22632070	250	Intron (ENST00000376573.9/5305, intron 1 of 9)	10	22607818	22609717	1900	2	5305	ENST00000432610.1	-22104	ENSG00000150867	PIP4K2A	phosphatidylinositol-5-phosphate 4-kinase type 2 alpha
MSPC_Peak_177581	25.9539	-0.0496718	0.33806	1.76792	0.621941	0.768294	0.114473	FALSE	0.0260542	-0.241223	-0.255544	-0.156904	TRUE	chr5	179493917	179494399	483	Distal Intergenic	5	179522457	179525074	2618	1	100289470	ENST00000505650.2	-28058	ENSG00000251545	LOC100289470	chromosome 5 open reading frame 60-like
MSPC_Peak_95710	6.50296	-0.00216334	0.421019	1.76787	0.621952	0.7683	0.114469	FALSE	0.000666743	-0.436972	0.477915	0.0138701	TRUE	chr11	16340995	16341294	300	Promoter (<=1kb)	11	15966449	16341269	374821	2	55553	ENST00000316399.10	0	ENSG00000110693	SOX6	SRY-box transcription factor 6
MSPC_Peak_41395	6.68093	0.273045	0.508997	1.76788	0.62195	0.7683	0.114469	FALSE	0.21469	0.432682	-0.918311	-0.090313	TRUE	chr15	45812330	45812549	220	Intron (ENST00000560705.1/105370802, intron 4 of 4)	15	45879637	45928936	49300	1	105370802	ENST00000655516.1	-67088	ENSG00000259200	LOC105370802	uncharacterized LOC105370802
MSPC_Peak_146734	5.65196	-0.551115	0.658453	1.76786	0.621955	0.7683	0.114469	FALSE	-0.448995	-0.191693	0.203393	-0.145765	TRUE	chr1	177333939	177334264	326	Distal Intergenic	1	177351562	177437880	86319	1	102724661	ENST00000659805.1	-17298	ENSG00000224968	LINC01645	long intergenic non-protein coding RNA 1645
MSPC_Peak_10407	3.19654	0.975858	0.9951	1.76783	0.621959	0.768302	0.114468	FALSE	0.422157	0.661173	0.249737	0.444356	TRUE	chr6	138741736	138742200	465	Intron (ENST00000624173.1/100507462, intron 3 of 3)	6	138750128	138773414	23287	2	100507462	ENST00000615663.2	31214	ENSG00000279968	CCDC28A-AS1	CCDC28A antisense RNA 1
MSPC_Peak_123173	4.62868	-0.0106063	0.491146	1.76779	0.62197	0.768311	0.114463	FALSE	-0.0178301	0.516818	0.356918	0.285302	TRUE	chr2	65103062	65103314	253	Intron (ENST00000649427.1/5861, intron 2 of 7)	2	65070701	65130086	59386	2	5861	ENST00000494188.1	26772	ENSG00000138069	RAB1A	RAB1A, member RAS oncogene family
MSPC_Peak_170181	4.6097	0.682411	0.966474	1.76774	0.62198	0.768321	0.114457	FALSE	0.554944	-0.696301	-0.43753	-0.192962	TRUE	chr4	90084053	90084216	164	Distal Intergenic	4	90127535	90923530	795996	1	401145	ENST00000505073.5	-43319	ENSG00000184305	CCSER1	coiled-coil serine rich protein 1
MSPC_Peak_167317	10.6771	-0.132831	0.367409	1.76765	0.622001	0.768321	0.114457	FALSE	-0.125309	-0.0964479	0.518644	0.0989624	TRUE	chr4	133395271	133395782	512	Distal Intergenic	4	133154893	133208606	53714	1	57575	ENST00000511112.2	240378	ENSG00000138650	PCDH10	protocadherin 10
MSPC_Peak_60360	10.6725	0.0870882	0.328778	1.7677	0.621989	0.768321	0.114457	FALSE	0.0790742	0.101286	-0.783598	-0.201079	TRUE	chr9	4077583	4077835	253	Intron (ENST00000324333.14/169792, intron 3 of 9)	9	3824498	4081337	256840	2	169792	ENST00000682864.1	3502	ENSG00000107249	GLIS3	GLIS family zinc finger 3
MSPC_Peak_58211	533.139	-0.0357742	0.154485	1.76769	0.62199	0.768321	0.114457	FALSE	-0.034842	-0.0398382	0.215282	0.0468671	TRUE	chr9	33166403	33168098	1696	Promoter (<=1kb)	9	33166948	33182865	15918	1	101929639	ENST00000654325.1	0		B4GALT1-AS1	B4GALT1 antisense RNA 1
MSPC_Peak_243085	5.16393	0.445362	0.505677	1.76769	0.621991	0.768321	0.114457	FALSE	0.406316	0.0798741	0.441216	0.309135	TRUE	chr10	21649432	21649705	274	Intron (ENST00000631589.1/8028, intron 8 of 22)	10	21668972	21671014	2043	1	8028	ENST00000468309.1	-19267	ENSG00000078403	MLLT10	MLLT10 histone lysine methyltransferase DOT1L cofactor
MSPC_Peak_236025	5.29123	0.537277	0.577206	1.76767	0.621996	0.768321	0.114457	FALSE	0.514853	-0.162603	0.3829	0.24505	TRUE	chr10	98374250	98374565	316	Distal Intergenic	10	98387201	98388436	1236	2	84795	ENST00000464808.1	13871	ENSG00000119943	PYROXD2	pyridine nucleotide-disulphide oxidoreductase domain 2
MSPC_Peak_231562	39.9605	-0.124421	0.200365	1.76767	0.621995	0.768321	0.114457	FALSE	-0.131988	0.213571	0.14531	0.0756309	TRUE	chr20	1947061	1947621	561	Promoter (<=1kb)	20	1947246	2007517	60272	1	727993	ENST00000446562.1	0	ENSG00000233896	PDYN-AS1	PDYN antisense RNA 1
MSPC_Peak_223839	15.0938	-0.216669	0.430512	1.76765	0.622	0.768321	0.114457	FALSE	-0.176363	0.177945	0.228787	0.0767897	TRUE	chrX	10429652	10430091	440	Distal Intergenic	23	10449464	10460042	10579	2	4281	ENST00000479925.1	29951	ENSG00000101871	MID1	midline 1
MSPC_Peak_136304	786.305	0.111651	0.150539	1.76758	0.622016	0.768334	0.11445	FALSE	0.0867643	0.105491	0.103574	0.09861	TRUE	chr17	32444146	32445411	1266	Promoter (<=1kb)	17	32444379	32464561	20183	1	5717	ENST00000578213.5	0	ENSG00000108671	PSMD11	proteasome 26S subunit, non-ATPase 11
MSPC_Peak_229999	13.9743	0.329547	0.429597	1.76757	0.622017	0.768334	0.11445	FALSE	0.259658	0.360822	0.890001	0.503494	TRUE	chr20	17882388	17882825	438	Distal Intergenic	20	17941600	17943622	2023	2	27131	ENST00000484809.1	60797	ENSG00000089006	SNX5	sorting nexin 5
MSPC_Peak_53003	291.683	-0.0996193	0.156304	1.76754	0.622024	0.768335	0.114449	FALSE	-0.110892	-0.0957744	0.198287	-0.00279292	TRUE	chr9	111524864	111526431	1568	Promoter (<=1kb)	9	111525159	111577844	52686	1	158399	ENST00000358151.8	0	ENSG00000173258	ZNF483	zinc finger protein 483
MSPC_Peak_138474	4.11031	1.15486	1.24225	1.76755	0.622022	0.768335	0.114449	FALSE	0.385026	0.169309	0.718339	0.424225	TRUE	chr17	8599396	8599570	175	Intron (ENST00000379980.8/4628, intron 3 of 41)	17	8553928	8604893	50966	2	4628	ENST00000472728.1	5323	ENSG00000133026	MYH10	myosin heavy chain 10
MSPC_Peak_15402	6.59055	-0.446289	0.555104	1.76749	0.622035	0.768342	0.114445	FALSE	-0.648092	-0.46885	0.663386	-0.151186	TRUE	chr6	73513890	73514180	291	Intron (ENST00000676547.1/1915, intron 6 of 6)	6	73517519	73518811	1293	2	1915	ENST00000679031.1	4631	ENSG00000156508	EEF1A1	eukaryotic translation elongation factor 1 alpha 1
MSPC_Peak_41616	8.83894	0.325371	0.411531	1.7675	0.622033	0.768342	0.114445	FALSE	0.302886	0.0368077	0.984626	0.44144	TRUE	chr15	43534387	43534678	292	3' UTR	15	43517608	43531611	14004	1	4130	ENST00000300231.6	16779	ENSG00000166963	MAP1A	microtubule associated protein 1A
MSPC_Peak_26437	6.27305	0.0929773	0.493131	1.76748	0.622038	0.768342	0.114445	FALSE	0.0763563	-0.511668	0.102259	-0.111018	TRUE	chr8	100877998	100878275	278	Distal Intergenic	8	100919062	100924988	5927	2	7534	ENST00000523848.5	46713	ENSG00000164924	YWHAZ	tyrosine 3-monooxygenase/tryptophan 5-monooxygenase activation protein zeta
MSPC_Peak_194174	3.2569	-0.347911	0.630427	1.76742	0.62205	0.76835	0.114441	FALSE	-0.268674	-0.297617	0.735075	0.0562612	TRUE	chr13	103351530	103351712	183	Intron (ENST00000648788.1/105370339, intron 1 of 2)	13	103343660	103396450	52791	1	105370339	ENST00000648788.1	7870		LOC105370339	uncharacterized LOC105370339
MSPC_Peak_219841	10.9726	0.47124	0.361862	1.76743	0.622049	0.76835	0.114441	FALSE	0.436492	0.194922	-0.352649	0.0929217	TRUE	chrX	118976627	118976921	295	Promoter (<=1kb)	23	118976332	119018355	42024	1	79836	ENST00000422289.3	295	ENSG00000175556	LONRF3	LON peptidase N-terminal domain and ring finger 3
MSPC_Peak_30230	4.98175	0.70314	0.687152	1.76738	0.622058	0.768356	0.114437	FALSE	0.609391	0.173618	-1.01998	-0.07899	TRUE	chr8	54459504	54459733	230	Promoter (1-2kb)	8	54457935	54460892	2958	1	64321	ENST00000297316.5	1569	ENSG00000164736	SOX17	SRY-box transcription factor 17
MSPC_Peak_237422	752.687	-0.023373	0.141991	1.76737	0.622062	0.768357	0.114437	FALSE	-0.0472137	0.120201	0.10553	0.0595056	TRUE	chr10	84139204	84140292	1089	Promoter (<=1kb)	10	84139509	84153568	14060	1	27069	ENST00000372134.6	0	ENSG00000165678	GHITM	growth hormone inducible transmembrane protein
MSPC_Peak_217940	7.91328	-0.15953	0.506474	1.76735	0.622066	0.768359	0.114436	FALSE	-0.0314706	0.302542	0.63269	0.301254	TRUE	chr3	3288301	3288590	290	Intron (ENST00000420000.6/ENST00000420000.6, intron 4 of 4)	3	3144628	3179727	35100	2	51185	ENST00000639284.1	-108574	ENSG00000113851	CRBN	cereblon
MSPC_Peak_178064	7.85763	0.579218	0.435319	1.76727	0.622084	0.768363	0.114434	FALSE	0.55074	0.107322	-0.235127	0.140979	TRUE	chr5	175979520	175979915	396	Intron (ENST00000658714.1/105377745, intron 1 of 1)	5	175972622	175979236	6615	1	105377745	ENST00000511796.1	6898		THOC3-AS1	THOC3 antisense RNA 1
MSPC_Peak_67862	37.0703	0.0420576	0.271859	1.76728	0.622081	0.768363	0.114434	FALSE	0.0367416	-0.417251	0.0899222	-0.0968624	TRUE	chr7	83936151	83936592	442	Distal Intergenic	7	83955777	84194789	239013	2	10371	ENST00000265362.9	258197	ENSG00000075213	SEMA3A	semaphorin 3A
MSPC_Peak_63426	8.38785	-0.262263	0.643816	1.7673	0.622076	0.768363	0.114434	FALSE	-0.165027	-0.502814	-0.415665	-0.361169	TRUE	chr7	134136615	134136829	215	Intron (ENST00000645682.1/136332, intron 1 of 15)	7	134127358	134141698	14341	1	136332	ENST00000473068.1	9257	ENSG00000155530	LRGUK	leucine rich repeats and guanylate kinase domain containing
MSPC_Peak_241675	4.57026	0.20893	0.569331	1.76728	0.622082	0.768363	0.114434	FALSE	0.212977	-0.0817608	0.451677	0.194298	TRUE	chr10	36019836	36020035	200	Distal Intergenic	10	35896874	35898963	2090	2	105376495	ENST00000442783.1	-120873		LINC02630	long intergenic non-protein coding RNA 2630
MSPC_Peak_223407	3.31173	0.0813731	0.89312	1.76729	0.622078	0.768363	0.114434	FALSE	0.338458	0.463769	-0.421311	0.126972	TRUE	chrX	17924460	17924671	212	Distal Intergenic	23	17800051	17861337	61287	2	10742	ENST00000545871.1	-63123	ENSG00000131831	RAI2	retinoic acid induced 2
MSPC_Peak_90435	9.06795	0.294785	0.680963	1.76723	0.622091	0.768368	0.114431	FALSE	0.010758	0.742167	0.0885851	0.280503	TRUE	chr11	75319994	75320323	330	Intron (ENST00000420843.7/408, intron 1 of 15)	11	75278677	75312155	33479	2	408	ENST00000524400.5	-7839	ENSG00000137486	ARRB1	arrestin beta 1
MSPC_Peak_158787	27.8708	0.234718	0.237698	1.76711	0.622118	0.768382	0.114423	FALSE	0.229614	-0.0204482	0.372134	0.193766	TRUE	chr1	29682422	29682986	565	Distal Intergenic	1	29329620	29350114	20495	2	101928460	ENST00000417651.1	-332308	ENSG00000230523	LINC01756	long intergenic non-protein coding RNA 1756
MSPC_Peak_153512	5.77987	0.365466	0.795991	1.76707	0.622128	0.768382	0.114423	FALSE	0.376817	0.0353839	-1.24564	-0.277814	TRUE	chr1	78608039	78608270	232	Distal Intergenic	1	78619902	78642369	22468	1	10964	ENST00000679998.1	-11632	ENSG00000137959	IFI44L	interferon induced protein 44 like
MSPC_Peak_128187	8.86339	-0.666148	0.502719	1.76711	0.622119	0.768382	0.114423	FALSE	-0.541781	-0.00384447	0.0696391	-0.158662	TRUE	chr2	11555518	11555829	312	Promoter (<=1kb)	2	11556353	11642786	86434	1	9687	ENST00000234142.9	-524	ENSG00000196208	GREB1	growth regulating estrogen receptor binding 1
MSPC_Peak_115621	10.0074	-0.154133	0.455363	1.76715	0.622109	0.768382	0.114423	FALSE	-0.212337	-0.268993	-0.30351	-0.261613	TRUE	chr2	152078760	152079021	262	Intron (ENST00000539935.7/785, intron 2 of 13)	2	151838633	152098461	259829	2	785	ENST00000637913.1	19440	ENSG00000182389	CACNB4	calcium voltage-gated channel auxiliary subunit beta 4
MSPC_Peak_185425	11.006	0.382934	0.623836	1.76706	0.622128	0.768382	0.114423	FALSE	0.0635176	-0.292202	1.39111	0.387474	TRUE	chr5	97105804	97106477	674	Intron (ENST00000504578.2/101926893, intron 3 of 6)	5	97089075	97437217	348143	1	101926893	ENST00000504578.2	16729		LIX1-AS1	LIX1 and RIOK2 antisense RNA 1
MSPC_Peak_57429	3.59342	-0.657129	0.746121	1.76713	0.622114	0.768382	0.114423	FALSE	-0.588776	0.480346	0.598699	0.163423	TRUE	chr9	39588109	39588322	214	Distal Intergenic	9	39444304	39508885	64582	2	401509	ENST00000602828.2	-79224		ZNF658B	zinc finger protein 658B (pseudogene)
MSPC_Peak_196023	4.34938	-0.399258	0.534678	1.76709	0.622123	0.768382	0.114423	FALSE	-0.338017	0.424526	0.323121	0.136543	TRUE	chr13	78425449	78425667	219	Intron (ENST00000607862.5/100874222, intron 2 of 2)	13	78578476	78617328	38853	1	100874222	ENST00000560584.2	-152809	ENSG00000234377	OBI1-AS1	OBI1 antisense RNA 1
MSPC_Peak_260770	5.3563	0.209242	0.563701	1.76711	0.622118	0.768382	0.114423	FALSE	0.114327	0.558715	0.799462	0.490834	TRUE	chr14	75463439	75463645	207	Intron (ENST00000419727.6/122953, intron 3 of 3)	14	75432134	75470457	38324	1	122953	ENST00000267569.5	31305	ENSG00000140044	JDP2	Jun dimerization protein 2
MSPC_Peak_76224	7.73044	0.465341	0.476914	1.76709	0.622122	0.768382	0.114423	FALSE	0.345507	0.418549	0.132374	0.29881	TRUE	chr16	86639413	86639675	263	Distal Intergenic	16	86578549	86583478	4930	1	2300	ENST00000320241.5	60864	ENSG00000176678	FOXL1	forkhead box L1
MSPC_Peak_164687	5.1292	0.245148	0.483245	1.76701	0.622139	0.768385	0.114421	FALSE	0.238919	0.614465	0.561007	0.471464	TRUE	chr4	169258116	169258472	357	Intron (ENST00000284637.14/57630, intron 2 of 11)	4	169116269	169269093	152825	2	57630	ENST00000508685.1	10621	ENSG00000154447	SH3RF1	SH3 domain containing ring finger 1
MSPC_Peak_25285	14.1765	-0.189351	0.336211	1.76703	0.622137	0.768385	0.114421	FALSE	-0.18217	0.344054	0.111741	0.0912082	TRUE	chr8	116671527	116671756	230	Intron (ENST00000521861.6/8667, intron 2 of 7)	8	116646581	116657775	11195	2	8667	ENST00000520289.1	-13752	ENSG00000147677	EIF3H	eukaryotic translation initiation factor 3 subunit H
MSPC_Peak_60187	16.7204	0.104399	0.354824	1.76701	0.622139	0.768385	0.114421	FALSE	0.127769	-0.105466	-0.308973	-0.0955569	TRUE	chr9	6568071	6568466	396	Promoter (<=1kb)	9	6532469	6567462	34994	2	2731	ENST00000638233.1	-609	ENSG00000178445	GLDC	glycine decarboxylase
MSPC_Peak_243464	4.11334	-0.0930958	0.692618	1.76694	0.622156	0.768402	0.114412	FALSE	-0.203762	0.614105	-0.13344	0.0923012	TRUE	chr10	16842724	16842878	155	Intron (ENST00000377833.10/8029, intron 60 of 66)	10	16840405	16866855	26451	2	8029	ENST00000649135.1	23977	ENSG00000107611	CUBN	cubilin
MSPC_Peak_11190	18.861	-0.466904	0.398366	1.76688	0.622169	0.768414	0.114405	FALSE	-0.395945	-0.0279568	0.347407	-0.0254982	TRUE	chr6	130385126	130385691	566	5' UTR	6	130366281	130443061	76781	1	114801	ENST00000617887.4	18845	ENSG00000164484	TMEM200A	transmembrane protein 200A
MSPC_Peak_162335	10.7214	-0.264927	0.493876	1.76685	0.622174	0.768417	0.114403	FALSE	-0.388971	-0.328604	0.576448	-0.0470422	TRUE	chr1	6324358	6324683	326	Intron (ENST00000608083.5/11332, intron 5 of 8)	1	6281130	6352249	71120	2	11332	ENST00000473466.2	27566	ENSG00000097021	ACOT7	acyl-CoA thioesterase 7
MSPC_Peak_163517	8.00305	0.416557	0.481151	1.76683	0.62218	0.768421	0.114401	FALSE	0.332086	0.162374	-0.20156	0.0976332	TRUE	chr4	185227289	185227639	351	Intron (ENST00000618785.4/83891, intron 1 of 17)	4	185210161	185267028	56868	1	83891	ENST00000506896.1	17128	ENSG00000109762	SNX25	sorting nexin 25
MSPC_Peak_31255	14.8696	-0.271936	0.3085	1.76681	0.622184	0.768422	0.1144	FALSE	-0.281873	-0.0739089	-0.308228	-0.221337	TRUE	chr8	40794568	40795161	594	Intron (ENST00000297737.11/79698, intron 2 of 6)	8	40696996	40786782	89787	2	79698	ENST00000518242.5	-7786	ENSG00000165061	ZMAT4	zinc finger matrin-type 4
MSPC_Peak_119817	12.0887	0.158292	0.359673	1.76676	0.622194	0.768432	0.114395	FALSE	0.155067	-0.021937	-0.078246	0.0182947	TRUE	chr2	105924346	105924558	213	Intron (ENST00000652190.1/ENST00000652190.1, intron 2 of 3)	2	105851782	105894272	42491	1	8440	ENST00000393349.2	72564	ENSG00000071051	NCK2	NCK adaptor protein 2
MSPC_Peak_71326	7.21423	0.462056	0.483384	1.76669	0.622211	0.768448	0.114386	FALSE	0.368157	-0.250056	-0.00669636	0.0371347	TRUE	chr7	39810295	39810603	309	Distal Intergenic	7	39816549	39868140	51592	1	101928688	ENST00000413879.1	-5946		LOC101928688	uncharacterized LOC101928688
MSPC_Peak_94288	14.2799	0.44476	0.352469	1.76666	0.622218	0.768453	0.114383	FALSE	0.382554	-0.0587054	-0.234427	0.0298073	TRUE	chr11	33623822	33624502	681	Intron (ENST00000658780.2/25758, intron 16 of 20)	11	33665220	33696701	31482	2	105376617	ENST00000534431.1	72199		LOC105376617	uncharacterized LOC105376617
MSPC_Peak_161349	794.092	0.170654	0.17283	1.76662	0.622225	0.768455	0.114381	FALSE	0.14636	-0.0187076	-0.121544	0.0020359	TRUE	chr1	11805524	11806539	1016	Promoter (<=1kb)	1	11801205	11805936	4732	2	4524	ENST00000418034.1	0	ENSG00000177000	MTHFR	methylenetetrahydrofolate reductase
MSPC_Peak_189866	6.87837	-0.364199	0.564917	1.76661	0.622227	0.768455	0.114381	FALSE	-0.208279	-0.531811	0.512364	-0.0759088	TRUE	chr5	34793603	34794018	416	Intron (ENST00000265109.8/26064, intron 3 of 17)	5	34826004	34830918	4915	1	26064	ENST00000507883.1	-31986	ENSG00000039560	RAI14	retinoic acid induced 14
MSPC_Peak_263274	661.562	-0.00322484	0.190837	1.76661	0.622228	0.768455	0.114381	FALSE	-0.0180117	-0.117648	0.236329	0.0335562	TRUE	chr14	49767476	49769125	1650	Promoter (<=1kb)	14	49768130	49783105	14976	1	23588	ENST00000555739.5	0	ENSG00000165516	KLHDC2	kelch domain containing 2
MSPC_Peak_122535	80.1774	-0.0846318	0.180269	1.76658	0.622234	0.768455	0.114381	FALSE	-0.0889541	-0.159313	-0.167607	-0.138625	TRUE	chr2	71545505	71546174	670	Intron (ENST00000258104.8/8291, intron 16 of 54)	2	71570138	71570916	779	1	8291	ENST00000461565.1	-23964	ENSG00000135636	DYSF	dysferlin
MSPC_Peak_80878	623.105	-0.0725081	0.130286	1.76658	0.622234	0.768455	0.114381	FALSE	-0.0793191	-0.0401268	-0.12577	-0.0817385	TRUE	chr16	30091641	30092846	1206	Promoter (<=1kb)	16	30085793	30091924	6132	2	6911	ENST00000395224.7	0	ENSG00000149922	TBX6	T-box transcription factor 6
MSPC_Peak_92470	5.17161	-0.0775857	0.57404	1.76643	0.622268	0.768494	0.114359	FALSE	-0.143102	0.735558	-0.47469	0.0392553	TRUE	chr11	60970763	60971008	246	Promoter (<=1kb)	11	60971680	61020377	48698	1	923	ENST00000313421.11	-672	ENSG00000013725	CD6	CD6 molecule
MSPC_Peak_16560	5.78144	-0.460527	0.515651	1.76641	0.622272	0.768495	0.114359	FALSE	-0.444712	0.35072	1.05102	0.31901	TRUE	chr6	53179976	53180276	301	Distal Intergenic	6	53126961	53148841	21881	2	8521	ENST00000259803.8	-31135	ENSG00000137270	GCM1	glial cells missing transcription factor 1
MSPC_Peak_15422	20.563	0.271295	0.301941	1.76638	0.622278	0.768496	0.114359	FALSE	0.285262	-0.264672	-0.012675	0.00263838	TRUE	chr6	73285716	73286206	491	Intron (ENST00000662430.1/ENST00000662430.1, intron 2 of 2)	6	73209746	73263196	53451	2	80759	ENST00000423730.3	-22520	ENSG00000135314	KHDC1	KH domain containing 1
MSPC_Peak_48792	5.85918	0.727518	0.601954	1.76638	0.622278	0.768496	0.114359	FALSE	0.433929	0.0124466	-0.0421247	0.13475	TRUE	chr22	17781026	17781217	192	Distal Intergenic	22	17777322	17779481	2160	1	200298	ENST00000600723.1	3704	ENSG00000269220	LINC00528	long intergenic non-protein coding RNA 528
MSPC_Peak_245014	7.40656	0.0809974	0.462721	1.76616	0.622325	0.768547	0.11433	FALSE	0.101124	0.353604	0.337973	0.264234	TRUE	chr10	1230935	1231259	325	Intron (ENST00000655745.1/399706, intron 2 of 2)	10	1215676	1240530	24855	2	105	ENST00000469464.1	9271	ENSG00000185736	ADARB2	adenosine deaminase RNA specific B2 (inactive)
MSPC_Peak_260643	15.754	0.330544	0.332371	1.76618	0.622323	0.768547	0.11433	FALSE	0.305363	0.225548	-0.010594	0.173439	TRUE	chr14	76428499	76428775	277	Intron (ENST00000512784.6/2103, intron 1 of 6)	14	76439642	76463427	23786	1	2103	ENST00000509323.1	-10867	ENSG00000119715	ESRRB	estrogen related receptor beta
MSPC_Peak_110890	8.71076	-0.105368	0.464153	1.76613	0.622333	0.768553	0.114326	FALSE	-0.0546121	-0.792184	0.446006	-0.133597	TRUE	chr2	212686441	212686661	221	Intron (ENST00000415387.1/ENST00000415387.1, intron 4 of 4)	2	212795300	212819261	23962	1	102725079	ENST00000656101.1	-108639	ENSG00000234308	LINC01878	long intergenic non-protein coding RNA 1878
MSPC_Peak_176271	7.63843	0.0403877	0.459168	1.76611	0.622337	0.768554	0.114325	FALSE	0.0511581	0.760454	-0.238954	0.190886	TRUE	chr4	6773184	6773340	157	Distal Intergenic	4	6781375	6824293	42919	1	9778	ENST00000503278.1	-8035	ENSG00000170871	KIAA0232	KIAA0232
MSPC_Peak_88161	601.891	-0.175166	0.147586	1.76607	0.622346	0.768558	0.114324	FALSE	-0.186625	-0.0730162	0.0708662	-0.062925	TRUE	chr11	103091123	103092679	1557	Promoter (<=1kb)	11	103062346	103091861	29516	2	84259	ENST00000529294.5	0	ENSG00000137692	DCUN1D5	defective in cullin neddylation 1 domain containing 5
MSPC_Peak_251772	5.47918	0.379936	0.523107	1.76608	0.622345	0.768558	0.114324	FALSE	0.314365	0.620356	-0.18614	0.249527	TRUE	chr12	62808664	62808911	248	Intron (ENST00000228705.7/57460, intron 2 of 9)	12	62689750	62788484	98735	2	57460	ENST00000551519.1	-20180	ENSG00000111110	PPM1H	protein phosphatase, Mg2+/Mn2+ dependent 1H
MSPC_Peak_169619	2.95104	0.327121	0.762289	1.76598	0.622366	0.768567	0.114318	FALSE					FALSE	chr4	98908318	98908555	238	Intron (ENST00000450253.7/1977, intron 1 of 6)	4	98887163	98891571	4409	2	1977	ENST00000505829.1	-16747	ENSG00000151247	EIF4E	eukaryotic translation initiation factor 4E
MSPC_Peak_30572	8.89456	-0.345798	0.661124	1.76597	0.622367	0.768567	0.114318	FALSE	-0.321766	-0.445862	0.173592	-0.198012	TRUE	chr8	50372592	50372845	254	Intron (ENST00000518864.5/54212, intron 3 of 19)	8	50553050	50709183	156134	1	54212	ENST00000524004.5	-180205	ENSG00000147481	SNTG1	syntrophin gamma 1
MSPC_Peak_244226	5.0459	0.200879	0.674687	1.76597	0.622368	0.768567	0.114318	FALSE	0.136552	-0.865171	-0.602033	-0.443551	TRUE	chr10	8298061	8298437	377	Distal Intergenic	10	8259331	8268342	9012	2	100507143	ENST00000657469.1	-29719	ENSG00000232170	LINC00708	long intergenic non-protein coding RNA 708
MSPC_Peak_259622	4.50043	-0.301711	0.688266	1.76599	0.622365	0.768567	0.114318	FALSE	-0.258819	0.265941	-0.532054	-0.174977	TRUE	chr14	88862940	88863145	206	Intron (ENST00000622513.4/123016, intron 9 of 13)	14	88841485	88875107	33623	1	123016	ENST00000557580.3	21455	ENSG00000165533	TTC8	tetratricopeptide repeat domain 8
MSPC_Peak_98591	76.9299	-0.126197	0.214097	1.76598	0.622367	0.768567	0.114318	FALSE	-0.132868	-0.161818	-0.214544	-0.169743	TRUE	chr21	41068918	41069504	587	Distal Intergenic	21	41143180	41147433	4254	2	284835	ENST00000446910.1	77929	ENSG00000226496	LINC00323	long intergenic non-protein coding RNA 323
MSPC_Peak_93991	5.81434	-0.221779	0.461626	1.76595	0.622373	0.76857	0.114317	FALSE	-0.204937	0.390271	-0.515171	-0.109946	TRUE	chr11	36050269	36050556	288	Intron (ENST00000524419.5/143458, intron 1 of 5)	11	36010098	36010204	107	1	100616311	ENST00000579824.1	40171	ENSG00000263389	MIR3973	microRNA 3973
MSPC_Peak_1710	17.4389	-0.537913	0.433687	1.76592	0.622378	0.768573	0.114315	FALSE	-0.38236	-0.249917	0.172076	-0.1534	TRUE	chr18	61854644	61855157	514	Intron (ENST00000312828.4/220441, intron 1 of 1)	18	61808067	61893007	84941	2	220441	ENST00000312828.4	37850	ENSG00000176641	RNF152	ring finger protein 152
MSPC_Peak_122865	11.7043	-0.371743	0.548396	1.7659	0.622383	0.768573	0.114315	FALSE	-0.361841	-0.0426631	0.422145	0.00588048	TRUE	chr2	68404840	68405195	356	Distal Intergenic	2	68387942	68395717	7776	1	5341	ENST00000474788.1	16898	ENSG00000115956	PLEK	pleckstrin
MSPC_Peak_62507	73.9824	-0.214492	0.174065	1.7659	0.622384	0.768573	0.114315	FALSE	-0.19798	-0.0517939	-0.136869	-0.128881	TRUE	chr7	143345334	143345928	595	3' UTR	7	143353401	143359757	6357	2	9715	ENST00000410085.5	13829	ENSG00000159784	FAM131B	family with sequence similarity 131 member B
MSPC_Peak_220364	5.03913	0.246935	0.504893	1.76583	0.622398	0.768587	0.114307	FALSE	0.214598	0.406243	0.000403286	0.207081	TRUE	chrX	106157251	106157491	241	Distal Intergenic	23	106168305	106208955	40651	1	139221	ENST00000337685.6	-10814	ENSG00000157502	PWWP3B	PWWP domain containing 3B
MSPC_Peak_222343	12.9726	0.343275	0.403406	1.76577	0.622412	0.7686	0.1143	FALSE	0.31065	-0.537075	0.18827	-0.0127186	TRUE	chrX	41798140	41798373	234	Intron (ENST00000421587.8/8573, intron 2 of 24)	23	41583941	41745593	161653	2	8573	ENST00000643853.1	-52547	ENSG00000147044	CASK	calcium/calmodulin dependent serine protein kinase
MSPC_Peak_152697	10.4769	-0.0912715	0.402934	1.76573	0.622421	0.768605	0.114297	FALSE	-0.0830338	-0.465721	-0.073706	-0.207487	TRUE	chr1	89908385	89908897	513	Intron (ENST00000370453.5/55144, intron 3 of 3)	1	89846580	89933892	87313	1	55144	ENST00000441269.2	61805	ENSG00000171492	LRRC8D	leucine rich repeat containing 8 VRAC subunit D
MSPC_Peak_102782	10.6065	0.0456708	0.512287	1.76573	0.622421	0.768605	0.114297	FALSE	-0.00619246	-0.234102	1.19453	0.318078	TRUE	chr19	42381873	42382166	294	Distal Intergenic	19	42387101	42390268	3168	2	84518	ENST00000597255.1	8102	ENSG00000105427	CNFN	cornifelin
MSPC_Peak_205122	6.5318	-0.10981	0.446392	1.7657	0.622427	0.768608	0.114295	FALSE	-0.115566	0.313803	0.94692	0.381719	TRUE	chr3	149885135	149885425	291	Intron (ENST00000344229.7/11342, intron 5 of 10)	3	149895240	149961011	65772	1	11342	ENST00000482083.7	-9815	ENSG00000082996	RNF13	ring finger protein 13
MSPC_Peak_220073	18.375	0.0375572	0.310613	1.76568	0.622432	0.76861	0.114294	FALSE	0.0386894	-0.4111	0.0174483	-0.118321	TRUE	chrX	111447161	111447618	458	Distal Intergenic	23	111300608	111412429	111822	2	1641	ENST00000488120.2	-34732	ENSG00000077279	DCX	doublecortin
MSPC_Peak_181776	8.99281	0.928384	0.783019	1.76566	0.622436	0.768612	0.114293	FALSE	0.480588	-0.226077	0.373741	0.209417	TRUE	chr5	140021448	140021878	431	Intron (ENST00000541337.5/9542, intron 1 of 7)	5	139847917	140043069	195153	2	9542	ENST00000289409.8	21191	ENSG00000158458	NRG2	neuregulin 2
MSPC_Peak_157520	5.85359	0.453277	0.654589	1.76564	0.62244	0.768613	0.114292	FALSE	0.402809	-0.609615	-0.227952	-0.144919	TRUE	chr1	38244422	38244589	168	Distal Intergenic	1	38210658	38214806	4149	2	339442	ENST00000649079.1	-29616	ENSG00000237290	LINC01343	long intergenic non-protein coding RNA 1343
MSPC_Peak_256835	279.026	-0.164628	0.131289	1.7656	0.622449	0.768621	0.114288	FALSE	-0.172226	-0.0808085	-0.0100298	-0.0876882	TRUE	chr12	2876807	2878203	1397	Promoter (<=1kb)	12	2857683	2876986	19304	2	2305	ENST00000342628.6	0	ENSG00000111206	FOXM1	forkhead box M1
MSPC_Peak_185379	6.34561	0.368418	0.783334	1.76559	0.622452	0.768621	0.114288	FALSE	0.175977	-0.57399	0.00432767	-0.131228	TRUE	chr5	97801383	97801564	182	Exon (ENST00000659033.1/ENST00000659033.1, exon 4 of 4)	5	97840912	97923497	82586	1	109729164	ENST00000669006.1	-39348	ENSG00000248202	LINC02234	long intergenic non-protein coding RNA 2234
MSPC_Peak_262692	36.9279	-0.175644	0.221808	1.76557	0.622457	0.768623	0.114287	FALSE	-0.159661	-0.12985	-0.427013	-0.238841	TRUE	chr14	56148121	56149024	904	Intron (ENST00000559044.5/57161, intron 1 of 4)	14	56119109	56290293	171185	1	57161	ENST00000561019.1	29012	ENSG00000139946	PELI2	pellino E3 ubiquitin protein ligase family member 2
MSPC_Peak_216678	25.2245	0.137353	0.23344	1.76555	0.62246	0.768623	0.114286	FALSE	0.130113	0.237896	0.336288	0.234765	TRUE	chr3	14803472	14803904	433	Intron (ENST00000566553.1/152274, intron 1 of 2)	3	14799331	14811414	12084	2	152274	ENST00000566553.1	7510	ENSG00000260902	LINC02011	long intergenic non-protein coding RNA 2011
MSPC_Peak_92405	435.054	-0.147822	0.146152	1.76549	0.622474	0.768637	0.114279	FALSE	-0.148189	-0.135146	0.0495896	-0.0779151	TRUE	chr11	61293794	61295678	1885	Promoter (<=1kb)	11	61286263	61295026	8764	2	220001	ENST00000538579.1	0	ENSG00000167992	VWCE	von Willebrand factor C and EGF domains
MSPC_Peak_11593	7.84618	-0.200962	0.412728	1.76547	0.622478	0.768639	0.114278	FALSE	-0.179962	-1.07956	0.0936848	-0.388614	TRUE	chr6	125190716	125190996	281	Intron (ENST00000534368.5/7164, intron 1 of 3)	6	125203639	125263492	59854	1	7164	ENST00000392482.6	-12643	ENSG00000111907	TPD52L1	TPD52 like 1
MSPC_Peak_156342	86.0598	-0.201737	0.173567	1.76536	0.622502	0.768661	0.114265	FALSE	-0.209008	0.0770089	0.189701	0.0192341	TRUE	chr1	47650891	47651720	830	Distal Intergenic	1	47688463	47704029	15567	1	107984953	ENST00000454285.2	-36743	ENSG00000227947	LINC01738	long intergenic non-protein coding RNA 1738
MSPC_Peak_90066	14.3653	0.123931	0.491399	1.76535	0.622505	0.768661	0.114265	FALSE	0.0558293	-0.394706	-0.181081	-0.173319	TRUE	chr11	78392979	78393331	353	Intron (ENST00000534168.1/ENST00000534168.1, intron 1 of 1)	11	78280460	78417771	137312	2	9846	ENST00000534823.1	24440	ENSG00000033327	GAB2	GRB2 associated binding protein 2
MSPC_Peak_85113	16.3141	-0.083157	0.318272	1.76536	0.622502	0.768661	0.114265	FALSE	-0.117451	-0.143925	-0.513207	-0.258194	TRUE	chr11	128777006	128777326	321	Intron (ENST00000608303.5/2313, intron 2 of 6)	11	128758106	128768516	10411	1	2313	ENST00000608055.1	18900	ENSG00000151702	FLI1	Fli-1 proto-oncogene, ETS transcription factor
MSPC_Peak_225897	11.7164	0.195997	0.411245	1.76527	0.622522	0.768679	0.114255	FALSE	0.0912276	0.0147453	0.507714	0.204562	TRUE	chr20	54194700	54195019	320	Distal Intergenic	20	54208087	54219961	11875	1	5203	ENST00000371419.7	-13068	ENSG00000101132	PFDN4	prefoldin subunit 4
MSPC_Peak_111887	52.4372	0.0850803	0.233706	1.76523	0.62253	0.768682	0.114253	FALSE	0.0738973	0.0874014	-0.312096	-0.0502659	TRUE	chr2	200483711	200484178	468	Distal Intergenic	2	200393953	200478018	84066	2	101927741	ENST00000654840.1	-5693	ENSG00000287299	LOC101927741	uncharacterized LOC101927741
MSPC_Peak_99491	7.1885	0.129556	0.44186	1.76524	0.622529	0.768682	0.114253	FALSE	0.212287	-0.679648	0.368388	-0.0329908	TRUE	chr21	32940513	32940736	224	Exon (ENST00000663888.1/105377136, exon 4 of 6)	21	32926466	32955437	28972	1	105377136	ENST00000663888.1	14047		LOC105377136	uncharacterized LOC105377136
MSPC_Peak_122394	12.8411	0.288055	0.387894	1.76521	0.622534	0.768683	0.114253	FALSE	0.243503	0.26191	0.180453	0.228622	TRUE	chr2	72948015	72948251	237	Intron (ENST00000474528.5/94097, intron 13 of 13)	2	72923988	72934239	10252	1	2016	ENST00000464675.2	24027	ENSG00000135638	EMX1	empty spiracles homeobox 1
MSPC_Peak_7364	10.7785	0.524693	0.609136	1.76514	0.622551	0.7687	0.114243	FALSE	0.473317	0.00778144	0.773458	0.418185	TRUE	chr6	168246541	168247134	594	Intron (ENST00000446811.1/101929420, intron 1 of 4)	6	168243014	168259700	16687	1	101929420	ENST00000634866.1	3527	ENSG00000234647	LOC101929420	uncharacterized LOC101929420
MSPC_Peak_70495	8.49383	0.312415	0.55641	1.76501	0.622578	0.768724	0.114229	FALSE	0.204507	0.466802	0.226003	0.299104	TRUE	chr7	47811966	47812354	389	Promoter (<=1kb)	7	47740202	47812030	71829	2	168507	ENST00000648482.1	0	ENSG00000158683	PKD1L1	polycystin 1 like 1, transient receptor potential channel interacting
MSPC_Peak_38211	7.5194	-0.0364318	0.744991	1.76501	0.622579	0.768724	0.114229	FALSE	-0.0319385	-0.298135	-0.293685	-0.20792	TRUE	chr15	75535679	75535884	206	Intron (ENST00000618819.5/5780, intron 1 of 12)	15	75513191	75524274	11084	2	5780	ENST00000561731.1	-11405	ENSG00000169410	PTPN9	protein tyrosine phosphatase non-receptor type 9
MSPC_Peak_220696	4.32477	-0.736137	0.604653	1.76501	0.622579	0.768724	0.114229	FALSE	-0.606212	-0.500318	0.736693	-0.123279	TRUE	chrX	97369974	97370182	209	Intron (ENST00000355827.8/1730, intron 24 of 26)	23	97431286	97564505	133220	2	10824	ENST00000439759.6	194323	ENSG00000236256	DIAPH2-AS1	DIAPH2 antisense RNA 1
MSPC_Peak_96202	14.7814	-0.197905	0.345065	1.76489	0.622604	0.768751	0.114214	FALSE	-0.207246	0.328082	0.878244	0.333027	TRUE	chr11	11659668	11659866	199	Promoter (2-3kb)	11	11656651	11656722	72	2	100423026	ENST00000577899.1	-2946	ENSG00000266645	MIR4299	microRNA 4299
MSPC_Peak_156749	13.8941	-0.281607	0.386863	1.76484	0.622615	0.768753	0.114213	FALSE	-0.271994	-0.321688	-0.537477	-0.377053	TRUE	chr1	44256771	44257163	393	Promoter (<=1kb)	1	44221593	44256921	35329	2	79033	ENST00000462341.1	0	ENSG00000117419	ERI3	ERI1 exoribonuclease family member 3
MSPC_Peak_128817	5.88408	-0.730778	0.606772	1.76474	0.622638	0.768753	0.114213	FALSE	-0.606768	-0.620164	0.432211	-0.264907	TRUE	chr2	7325998	7326383	386	Distal Intergenic	2	7383227	7429427	46201	1	105373406	ENST00000654090.1	-56844		LOC105373406	uncharacterized LOC105373406
MSPC_Peak_126079	5.21785	-0.347614	0.573304	1.76483	0.622618	0.768753	0.114213	FALSE	-0.510746	-0.699478	0.492584	-0.239213	TRUE	chr2	30352031	30352244	214	Exon (ENST00000666899.1/285043, exon 2 of 2)	2	30347196	30361010	13815	1	285043	ENST00000671597.1	4835		LINC01936	long intergenic non-protein coding RNA 1936
MSPC_Peak_175385	12.1013	-0.259255	0.419588	1.76486	0.622611	0.768753	0.114213	FALSE	-0.186022	-0.442129	-0.00387448	-0.210675	TRUE	chr4	14767293	14767618	326	Intron (ENST00000505089.6/201853, intron 2 of 6)	4	14628756	14716595	87840	2	201853	ENST00000506292.2	-50698	ENSG00000248360	LINC00504	long intergenic non-protein coding RNA 504
MSPC_Peak_20578	17.2617	-0.304601	0.306498	1.76473	0.622639	0.768753	0.114213	FALSE	-0.285692	-0.0501618	-0.293801	-0.209885	TRUE	chr6	15343509	15343867	359	Intron (ENST00000341776.7/3720, intron 1 of 17)	6	15248855	15522040	273186	1	3720	ENST00000397311.4	94654	ENSG00000008083	JARID2	jumonji and AT-rich interaction domain containing 2
MSPC_Peak_27770	6.88522	-0.445483	0.606608	1.76487	0.622608	0.768753	0.114213	FALSE	-0.33833	-0.328816	-0.662128	-0.443091	TRUE	chr8	84059685	84059950	266	Intron (ENST00000523678.1/ENST00000523678.1, intron 2 of 3)	8	84182787	84529577	346791	1	138046	ENST00000522613.5	-122837	ENSG00000184672	RALYL	RALY RNA binding protein like
MSPC_Peak_55053	66.0227	-0.142287	0.157849	1.76478	0.62263	0.768753	0.114213	FALSE	-0.142413	0.16773	-0.132915	-0.0358658	TRUE	chr9	90805048	90805555	508	Intron (ENST00000375751.8/6850, intron 1 of 12)	9	90801962	90844246	42285	1	6850	ENST00000476708.1	3086	ENSG00000165025	SYK	spleen associated tyrosine kinase
MSPC_Peak_233146	4.30521	-0.224232	0.621553	1.76482	0.622621	0.768753	0.114213	FALSE	-0.144469	-0.177119	0.652773	0.110395	TRUE	chr10	124066364	124066610	247	Intron (ENST00000346248.7/51363, intron 1 of 7)	10	124019653	124092414	72762	2	51363	ENST00000628426.1	25804	ENSG00000182022	CHST15	carbohydrate sulfotransferase 15
MSPC_Peak_87782	2.19927	-0.877629	1.01564	1.76478	0.622628	0.768753	0.114213	FALSE					FALSE	chr11	108752834	108753023	190	Intron (ENST00000648124.1/1662, intron 15 of 19)	11	108767314	108841476	74163	1	1662	ENST00000534439.5	-14291	ENSG00000178105	DDX10	DEAD-box helicase 10
MSPC_Peak_257646	5.94607	1.03345	0.806419	1.76474	0.622638	0.768753	0.114213	FALSE	0.679778	0.170318	0.396841	0.415646	TRUE	chr14	103806808	103807095	288	Intron (ENST00000202556.14/23368, intron 1 of 16)	14	103733195	103797488	64294	2	23368	ENST00000647748.1	-9320	ENSG00000088808	PPP1R13B	protein phosphatase 1 regulatory subunit 13B
MSPC_Peak_131929	7.7085	0.226486	0.59062	1.76473	0.62264	0.768753	0.114213	FALSE	0.266173	-0.0501646	-0.581676	-0.121889	TRUE	chr17	70075056	70075491	436	Promoter (<=1kb)	17	70075225	70135603	60379	1	3773	ENST00000283936.5	0	ENSG00000153822	KCNJ16	potassium inwardly rectifying channel subfamily J member 16
MSPC_Peak_572	10.9017	0.348887	0.42848	1.7648	0.622624	0.768753	0.114213	FALSE	0.453276	-0.24599	0.396888	0.201391	TRUE	chr18	76565274	76565657	384	Intron (ENST00000583578.6/284276, intron 2 of 3)	18	76543587	76558592	15006	1	284276	ENST00000584120.1	21687	ENSG00000266256	LINC00908	long intergenic non-protein coding RNA 908
MSPC_Peak_74050	315.051	-0.134948	0.142341	1.76467	0.622653	0.768765	0.114206	FALSE	-0.139883	-0.0825475	0.125827	-0.0322012	TRUE	chr7	11831445	11832646	1202	Promoter (<=1kb)	7	11370365	11832198	461834	2	221981	ENST00000423059.9	0	ENSG00000005108	THSD7A	thrombospondin type 1 domain containing 7A
MSPC_Peak_149723	5.8335	1.03255	0.953174	1.76463	0.622662	0.768769	0.114204	FALSE	0.29687	0.29263	-0.777471	-0.0626571	TRUE	chr1	147236864	147237401	538	Intron (ENST00000651151.1/9557, intron 2 of 13)	1	147242654	147295730	53077	1	9557	ENST00000652587.1	-5253	ENSG00000131778	CHD1L	chromodomain helicase DNA binding protein 1 like
MSPC_Peak_209785	3.26626	-0.0998574	0.653341	1.76462	0.622664	0.768769	0.114204	FALSE	-0.0464901	-0.782207	-0.287752	-0.37215	TRUE	chr3	98740452	98740603	152	Intron (ENST00000489112.5/10402, intron 1 of 4)	3	98733456	98756546	23091	1	10402	ENST00000465004.1	6996	ENSG00000064225	ST3GAL6	ST3 beta-galactoside alpha-2,3-sialyltransferase 6
MSPC_Peak_164613	2.89716	0.950475	0.814632	1.76461	0.622667	0.768769	0.114204	FALSE					FALSE	chr4	170465236	170465569	334	Distal Intergenic	4	170343089	170372311	29223	1	107986241	ENST00000509548.2	122147		LINC02512	long intergenic non-protein coding RNA 2512
MSPC_Peak_88965	16.4249	0.270174	0.382504	1.76462	0.622665	0.768769	0.114204	FALSE	0.274116	-0.162978	0.296811	0.135983	TRUE	chr11	92351096	92351355	260	Promoter (<=1kb)	11	92352096	92896452	544357	1	120114	ENST00000409404.6	-741	ENSG00000165323	FAT3	FAT atypical cadherin 3
MSPC_Peak_206538	4.10827	0.291903	0.753404	1.76459	0.622671	0.76877	0.114204	FALSE	0.0544529	0.334429	0.693988	0.360957	TRUE	chr3	134056598	134056819	222	Promoter (<=1kb)	3	134055256	134057648	2393	2	100507210	ENST00000483245.1	829	ENSG00000243832	LINC02000	long intergenic non-protein coding RNA 2000
MSPC_Peak_189401	6.77662	-0.170467	0.484884	1.76451	0.622688	0.768776	0.1142	FALSE	-0.137046	-1.02603	-0.101154	-0.42141	TRUE	chr5	40976953	40977128	176	Promoter (<=1kb)	5	40976663	40981766	5104	1	730	ENST00000464864.1	290	ENSG00000112936	C7	complement C7
MSPC_Peak_72204	102.244	-0.0393923	0.168431	1.76455	0.622679	0.768776	0.1142	FALSE	-0.0497804	0.1771	0.00687273	0.0447307	TRUE	chr7	31736072	31736739	668	Distal Intergenic	7	31695963	31707596	11634	1	10842	ENST00000498609.1	40109	ENSG00000106341	PPP1R17	protein phosphatase 1 regulatory subunit 17
MSPC_Peak_132360	6.96388	-0.221753	0.506428	1.76451	0.622687	0.768776	0.1142	FALSE	-0.326341	-0.530869	0.967412	0.0367338	TRUE	chr17	65551122	65551616	495	Intron (ENST00000307078.10/8313, intron 2 of 10)	17	65529881	65558729	28849	2	8313	ENST00000375702.5	7113	ENSG00000168646	AXIN2	axin 2
MSPC_Peak_5543	5.44086	0.936987	0.748204	1.76452	0.622685	0.768776	0.1142	FALSE	0.532875	-0.262251	0.316441	0.195688	TRUE	chr18	13765394	13765869	476	Distal Intergenic	18	13746273	13762627	16355	1	8731	ENST00000593007.1	19121	ENSG00000101654	RNMT	RNA guanine-7 methyltransferase
MSPC_Peak_247426	44.9581	0.0062	0.226964	1.76448	0.622694	0.768781	0.114198	FALSE	0.00032209	0.364072	0.654211	0.339535	TRUE	chr12	113512419	113512949	531	Distal Intergenic	12	113472003	113480624	8622	1	104355219	ENST00000551357.2	40416		LHX5-AS1	LHX5 antisense RNA 1
MSPC_Peak_144717	7.25513	0.744944	0.592464	1.76446	0.622699	0.768783	0.114196	FALSE	0.520423	0.280284	-0.142343	0.219455	TRUE	chr1	202171734	202171987	254	Exon (ENST00000641549.1/148713, exon 7 of 29)	1	202168051	202189353	21303	1	148713	ENST00000482597.5	3683	ENSG00000243323	PTPRVP	protein tyrosine phosphatase receptor type V, pseudogene
MSPC_Peak_16051	2.9608	0.548159	0.858499	1.76441	0.622711	0.768794	0.11419	FALSE					FALSE	chr6	62258774	62258979	206	Intron (ENST00000281156.5/202559, intron 1 of 8)	6	61679961	62286225	606265	2	202559	ENST00000281156.5	27246	ENSG00000112232	KHDRBS2	KH RNA binding domain containing, signal transduction associated 2
MSPC_Peak_152528	8.93632	-0.141598	0.432385	1.76437	0.622719	0.768797	0.114188	FALSE	-0.12564	-0.533633	0.152076	-0.169066	TRUE	chr1	91818348	91818592	245	Intron (ENST00000533089.5/7049, intron 1 of 19)	1	91682430	91861593	179164	2	7049	ENST00000525962.5	43001	ENSG00000069702	TGFBR3	transforming growth factor beta receptor 3
MSPC_Peak_27944	10.8318	-0.33167	0.390181	1.76438	0.622717	0.768797	0.114188	FALSE	-0.277253	0.318305	-0.263888	-0.0742789	TRUE	chr8	81104472	81104684	213	Intron (ENST00000220597.4/55824, intron 1 of 8)	8	80967810	81112068	144259	2	55824	ENST00000220597.4	7384	ENSG00000076641	PAG1	phosphoprotein membrane anchor with glycosphingolipid microdomains 1
MSPC_Peak_49825	15.6262	0.496752	0.381856	1.76431	0.622733	0.76881	0.114181	FALSE	0.466012	0.0947522	0.598207	0.386324	TRUE	chr9	134315349	134315654	306	Promoter (1-2kb)	9	134317098	134406394	89297	1	6256	ENST00000484822.1	-1444	ENSG00000186350	RXRA	retinoid X receptor alpha
MSPC_Peak_154863	8.43286	0.285012	0.448027	1.76424	0.622747	0.768821	0.114175	FALSE	0.263293	-0.445328	-0.228899	-0.136978	TRUE	chr1	61294741	61295150	410	Intron (ENST00000371191.5/4774, intron 3 of 10)	1	61277306	61457876	180571	1	4774	ENST00000655770.1	17435	ENSG00000162599	NFIA	nuclear factor I A
MSPC_Peak_165847	4.7715	0.287794	0.566483	1.76425	0.622745	0.768821	0.114175	FALSE	0.247506	-0.493716	-0.0432427	-0.0964842	TRUE	chr4	152929518	152929865	348	Distal Intergenic	4	152936323	152979671	43349	1	85462	ENST00000511601.6	-6458	ENSG00000137460	FHDC1	FH2 domain containing 1
MSPC_Peak_127079	11.8997	0.0898648	0.36173	1.76417	0.622763	0.768833	0.114168	FALSE	0.097328	0.0766355	-0.711002	-0.179013	TRUE	chr2	22355860	22356126	267	Intron (ENST00000450551.1/105374322, intron 1 of 4)	2	22508129	22548789	40661	1	102723362	ENST00000657386.1	-152003	ENSG00000233587	LINC01884	long intergenic non-protein coding RNA 1884
MSPC_Peak_230069	8.32148	0.737959	0.636645	1.76417	0.622763	0.768833	0.114168	FALSE	0.554457	-0.0570904	0.52234	0.339902	TRUE	chr20	17376099	17376402	304	Intron (ENST00000377899.5/5126, intron 6 of 12)	20	17463433	17482287	18855	1	5126	ENST00000459871.1	-87031	ENSG00000125851	PCSK2	proprotein convertase subtilisin/kexin type 2
MSPC_Peak_160530	5.36469	0.724599	0.598198	1.76415	0.622766	0.768833	0.114168	FALSE	0.838965	0.15819	0.117912	0.371689	TRUE	chr1	17875649	17875803	155	Distal Intergenic	1	17822982	17827061	4080	1	81569	ENST00000617065.1	52667	ENSG00000117148	ACTL8	actin like 8
MSPC_Peak_186952	6.56757	-0.159514	0.50017	1.76409	0.622781	0.768849	0.114159	FALSE	-0.150321	-0.47716	0.248627	-0.126285	TRUE	chr5	77465693	77465887	195	Intron (ENST00000296679.9/55255, intron 2 of 12)	5	77432244	77452873	20630	2	55255	ENST00000502528.5	-12820	ENSG00000164253	WDR41	WD repeat domain 41
MSPC_Peak_133964	16.0434	0.0536198	0.331688	1.76402	0.622795	0.768863	0.114151	FALSE	0.0830343	-0.331885	0.182799	-0.0220174	TRUE	chr17	49695332	49695738	407	Distal Intergenic	17	49701328	49703138	1811	2	10237	ENST00000508749.1	7400	ENSG00000121073	SLC35B1	solute carrier family 35 member B1
MSPC_Peak_203640	3.59339	0.645382	0.675375	1.764	0.6228	0.768865	0.11415	FALSE	0.532161	-0.218095	-0.385701	-0.0238783	TRUE	chr3	170049545	170049812	268	Promoter (<=1kb)	3	170049855	170084461	34607	1	26996	ENST00000485735.6	-43	ENSG00000173890	GPR160	G protein-coupled receptor 160
MSPC_Peak_54297	16.0414	0.407677	0.328752	1.76398	0.622804	0.768866	0.114149	FALSE	0.390298	-0.0327314	0.03032	0.129296	TRUE	chr9	97199796	97200076	281	Promoter (2-3kb)	9	97195351	97197687	2337	2	101926917	ENST00000416066.1	-2109		ANKRD18CP	ankyrin repeat domain 18C, pseudogene
MSPC_Peak_185050	3.63702	0.0637524	0.884719	1.7639	0.622822	0.768884	0.114139	FALSE	-0.417132	-0.657446	0.642472	-0.144035	TRUE	chr5	103035078	103035314	237	Distal Intergenic	5	103007569	103029192	21624	1	5066	ENST00000504456.1	27509	ENSG00000145730	PAM	peptidylglycine alpha-amidating monooxygenase
MSPC_Peak_108488	11.2441	-0.270749	0.360471	1.76383	0.622837	0.7689	0.11413	FALSE	-0.236897	-0.560723	0.606195	-0.0638083	TRUE	chr2	236581487	236581873	387	3' UTR	2	236569825	236582354	12530	1	57007	ENST00000272928.4	11662	ENSG00000144476	ACKR3	atypical chemokine receptor 3
MSPC_Peak_51449	5.64422	0.983324	0.78517	1.76381	0.622841	0.768901	0.114129	FALSE	0.65289	-0.0778909	-0.464795	0.0367349	TRUE	chr9	125514108	125514342	235	Intron (ENST00000373511.6/79109, intron 7 of 10)	9	125438813	125506366	67554	2	79109	ENST00000496063.1	-7742	ENSG00000119487	MAPKAP1	MAPK associated protein 1
MSPC_Peak_189510	5.12768	0.59748	0.772062	1.76378	0.622849	0.768902	0.114129	FALSE	0.272811	0.408091	-0.193711	0.162397	TRUE	chr5	38846578	38846960	383	Promoter (<=1kb)	5	38846012	38935641	89630	1	9180	ENST00000274276.8	566	ENSG00000145623	OSMR	oncostatin M receptor
MSPC_Peak_20751	752.637	0.0839114	0.188965	1.76377	0.62285	0.768902	0.114129	FALSE	0.0875938	-0.152243	0.215807	0.050386	TRUE	chr6	13710518	13712462	1945	Promoter (<=1kb)	6	13621498	13711835	90338	2	10048	ENST00000011619.6	0	ENSG00000010017	RANBP9	RAN binding protein 9
MSPC_Peak_15660	5.16455	0.610237	0.489995	1.7638	0.622845	0.768902	0.114129	FALSE	0.575983	0.0203191	0.722308	0.439537	TRUE	chr6	69952832	69952991	160	Intron (ENST00000620364.5/1310, intron 9 of 50)	6	69936872	69974196	37325	1	1310	ENST00000483745.1	15960	ENSG00000082293	COL19A1	collagen type XIX alpha 1 chain
MSPC_Peak_16785	9.97436	-0.219272	0.458958	1.76374	0.622858	0.768907	0.114126	FALSE	-0.131651	-0.497981	0.152263	-0.159123	TRUE	chr6	50520934	50521235	302	Exon (ENST00000426547.1/ENST00000426547.1, exon 2 of 2)	6	50713526	50773033	59508	1	83741	ENST00000008391.4	-192291	ENSG00000008197	TFAP2D	transcription factor AP-2 delta
MSPC_Peak_184791	36.3659	-0.21161	0.210977	1.76372	0.622861	0.768908	0.114126	FALSE	-0.214402	-0.138762	-0.34133	-0.231498	TRUE	chr5	107512055	107512575	521	Intron (ENST00000333274.11/1946, intron 1 of 4)	5	107427217	107506191	78975	2	1946	ENST00000505499.1	-5864	ENSG00000184349	EFNA5	ephrin A5
MSPC_Peak_234824	6.70382	-0.588939	0.451876	1.76369	0.622868	0.768913	0.114123	FALSE	-0.49091	0.091055	-0.00675778	-0.135537	TRUE	chr10	109976732	109976973	242	Intron (ENST00000627565.2/100505933, intron 3 of 5)	10	109946119	109957911	11793	2	100505933	ENST00000631276.2	-18821	ENSG00000203876	ADD3-AS1	ADD3 antisense RNA 1
MSPC_Peak_123246	7.18374	-0.374046	0.422744	1.76364	0.62288	0.76892	0.114119	FALSE	-0.33548	0.440744	-0.370272	-0.088336	TRUE	chr2	64467542	64467777	236	Distal Intergenic	2	64454542	64461381	6840	1	29094	ENST00000409537.2	13000	ENSG00000119862	LGALSL	galectin like
MSPC_Peak_46509	57.6985	0.107735	0.245925	1.76364	0.622879	0.76892	0.114119	FALSE	0.0699007	-0.35656	-0.00440198	-0.0970203	TRUE	chr22	33984532	33985293	762	Distal Intergenic	22	34017422	34206653	189232	1	105373010	ENST00000655904.1	-32129	ENSG00000236052	LINC01643	long intergenic non-protein coding RNA 1643
MSPC_Peak_133091	7.55723	0.671053	0.623524	1.76358	0.622892	0.768932	0.114112	FALSE	0.485797	0.0552659	0.417604	0.319555	TRUE	chr17	58059209	58059460	252	Promoter (1-2kb)	17	58050789	58060739	9951	2	105371840	ENST00000649559.1	1279		LOC105371840	uncharacterized LOC105371840
MSPC_Peak_166349	2.50568	-0.890765	0.722055	1.76353	0.622904	0.768937	0.114109	FALSE					FALSE	chr4	146723624	146723850	227	Intron (ENST00000325106.9/83894, intron 11 of 12)	4	146707169	146764187	57019	2	83894	ENST00000504272.2	40337	ENSG00000137473	TTC29	tetratricopeptide repeat domain 29
MSPC_Peak_191191	5.33941	0.163058	0.472563	1.76351	0.622908	0.768937	0.114109	FALSE	0.165242	0.29909	-0.604626	-0.0467647	TRUE	chr5	15384151	15384434	284	Exon (ENST00000507649.2/ENST00000507649.2, exon 1 of 1)	5	15500180	15939793	439614	1	23194	ENST00000504595.2	-115746	ENSG00000183580	FBXL7	F-box and leucine rich repeat protein 7
MSPC_Peak_30650	5.97077	0.295009	0.517013	1.76354	0.622901	0.768937	0.114109	FALSE	0.435833	-0.269473	-0.384902	-0.0728471	TRUE	chr8	49577146	49577386	241	Distal Intergenic	8	49496763	49512180	15418	2	100507464	ENST00000518854.1	-64966	ENSG00000253380	LOC100507464	uncharacterized LOC100507464
MSPC_Peak_37040	11.2665	0.0724043	0.355897	1.76352	0.622905	0.768937	0.114109	FALSE	0.0511774	0.297878	0.0514902	0.133515	TRUE	chr15	85900033	85900396	364	Distal Intergenic	15	85825635	85825730	96	1	100847084	ENST00000584739.1	74398	ENSG00000264406	MIR548AP	microRNA 548ap
MSPC_Peak_124821	11.1787	0.325016	0.352746	1.76346	0.622919	0.768946	0.114104	FALSE	0.296281	0.011856	-0.719649	-0.137171	TRUE	chr2	45224445	45224992	548	Intron (ENST00000427020.6/400952, intron 2 of 7)	2	45174344	45254941	80598	2	400952	ENST00000378479.5	29949	ENSG00000205054	LINC01121	long intergenic non-protein coding RNA 1121
MSPC_Peak_173179	26.8496	-0.286558	0.281029	1.76344	0.622924	0.768946	0.114104	FALSE	-0.303999	-0.170233	0.157736	-0.105499	TRUE	chr4	45310514	45311323	810	Distal Intergenic	4	44706412	44726588	20177	2	132789	ENST00000511187.1	-583926	ENSG00000163281	GNPDA2	glucosamine-6-phosphate deaminase 2
MSPC_Peak_9723	9.87389	0.738393	0.595186	1.76344	0.622924	0.768946	0.114104	FALSE	0.663917	-0.308399	-0.0372294	0.106096	TRUE	chr6	147922764	147923107	344	Intron (ENST00000427015.1/389432, intron 1 of 2)	6	147741434	147743324	1891	2	105378044	ENST00000448909.1	-179440	ENSG00000226249	LOC105378044	uncharacterized LOC105378044
MSPC_Peak_114868	88.6221	0.0823443	0.156502	1.76333	0.622948	0.768971	0.11409	FALSE	0.0740178	-0.142733	-0.112237	-0.0603176	TRUE	chr2	161418635	161419214	580	Promoter (<=1kb)	2	161419210	161423685	4476	1	10716	ENST00000477804.5	0	ENSG00000136535	TBR1	T-box brain transcription factor 1
MSPC_Peak_102694	13.7578	0.205406	0.382342	1.76332	0.62295	0.768971	0.11409	FALSE	0.160422	0.0731614	-0.347018	-0.0378116	TRUE	chr19	43525580	43525777	198	Promoter (<=1kb)	19	43525497	43536130	10634	1	284346	ENST00000458714.2	83	ENSG00000176472	ZNF575	zinc finger protein 575
MSPC_Peak_25719	395.468	-0.206221	0.167869	1.76329	0.622957	0.768972	0.114089	FALSE	-0.223799	-0.0383506	0.0930325	-0.0563723	TRUE	chr8	108786720	108787840	1121	Promoter (<=1kb)	8	108606850	108787594	180745	2	157753	ENST00000518838.1	0	ENSG00000164841	TMEM74	transmembrane protein 74
MSPC_Peak_103902	8.19848	0.412231	0.53352	1.76329	0.622956	0.768972	0.114089	FALSE	0.190629	0.464859	-0.399541	0.0853157	TRUE	chr19	33022520	33023053	534	Intron (ENST00000254260.8/85415, intron 3 of 14)	19	32978593	33027271	48679	2	85415	ENST00000544458.6	4218	ENSG00000131941	RHPN2	rhophilin Rho GTPase binding protein 2
MSPC_Peak_64249	7.16221	0.191539	0.471615	1.76319	0.622978	0.768985	0.114082	FALSE	0.174415	0.6887	-0.178313	0.228267	TRUE	chr7	127534715	127534999	285	Distal Intergenic	7	127580628	127585596	4969	2	79571	ENST00000321407.3	50597	ENSG00000179562	GCC1	GRIP and coiled-coil domain containing 1
MSPC_Peak_254232	29.2049	-0.190228	0.277618	1.76318	0.622979	0.768985	0.114082	FALSE	-0.176454	0.00189484	0.188423	0.00462136	TRUE	chr12	32151140	32151410	271	Intron (ENST00000652176.1/636, intron 1 of 9)	12	32107296	32108806	1511	1	636	ENST00000551086.1	43844	ENSG00000151746	BICD1	BICD cargo adaptor 1
MSPC_Peak_38678	6.3215	-0.577724	0.50669	1.7632	0.622975	0.768985	0.114082	FALSE	-0.526889	0.514973	-0.305001	-0.105639	TRUE	chr15	71899760	71899992	233	Promoter (<=1kb)	15	71825992	71898838	72847	2	4649	ENST00000561618.5	-922	ENSG00000066933	MYO9A	myosin IXA
MSPC_Peak_135992	67.4044	0.249404	0.19926	1.76321	0.622973	0.768985	0.114082	FALSE	0.231877	-0.019883	-0.0266909	0.0617676	TRUE	chr17	34581505	34581857	353	Promoter (1-2kb)	17	34579582	34639318	59737	1	124842	ENST00000631683.2	1923	ENSG00000181291	TMEM132E	transmembrane protein 132E
MSPC_Peak_3454	5.23121	-0.252696	0.516808	1.76308	0.623002	0.769011	0.114068	FALSE	-0.224823	-0.277333	1.10096	0.1996	TRUE	chr18	45448604	45448793	190	Promoter (<=1kb)	18	45438186	45447623	9438	2	101927980	ENST00000592286.1	-981		SLC14A2-AS1	SLC14A2 antisense RNA 1
MSPC_Peak_179204	7.42442	-0.448633	0.543006	1.76306	0.623006	0.769011	0.114067	FALSE	-0.381052	-0.4036	0.875828	0.030392	TRUE	chr5	167932259	167932421	163	Promoter (2-3kb)	5	167934862	168047462	112601	1	57451	ENST00000518693.1	-2441	ENSG00000145934	TENM2	teneurin transmembrane protein 2
MSPC_Peak_146050	4.90635	0.662626	0.637898	1.763	0.623019	0.769024	0.11406	FALSE	0.591531	-0.0555715	0.178393	0.238118	TRUE	chr1	183368207	183368482	276	Intron (ENST00000287713.7/23057, intron 1 of 10)	1	183248237	183418380	170144	2	23057	ENST00000287713.7	49898	ENSG00000157064	NMNAT2	nicotinamide nucleotide adenylyltransferase 2
MSPC_Peak_214520	9.35163	0.408866	0.51823	1.76295	0.62303	0.769033	0.114055	FALSE	0.208215	0.0750916	-0.520707	-0.0791337	TRUE	chr3	40996908	40997323	416	Distal Intergenic	3	40869548	40875980	6433	1	105377043	ENST00000659692.1	127360		LOC105377043	uncharacterized LOC105377043
MSPC_Peak_119835	10.2661	0.453018	0.349962	1.76294	0.623033	0.769034	0.114054	FALSE	0.421528	0.0163768	-0.628093	-0.0633961	TRUE	chr2	105812838	105813371	534	Intron (ENST00000233154.9/8440, intron 1 of 4)	2	105816558	105893176	76619	1	8440	ENST00000522586.5	-3187	ENSG00000071051	NCK2	NCK adaptor protein 2
MSPC_Peak_173719	2.08243	1.27257	1.56202	1.7629	0.623041	0.769039	0.114052	FALSE					FALSE	chr4	38581785	38581996	212	Distal Intergenic	4	38564003	38572022	8020	1	105374411	ENST00000653380.1	17782		LINC02278	long intergenic non-protein coding RNA 2278
MSPC_Peak_87128	48.0526	-0.189107	0.236797	1.76289	0.623044	0.769039	0.114052	FALSE	-0.223535	-0.309369	-0.165416	-0.232773	TRUE	chr11	114340248	114340821	574	Intron (ENST00000544925.1/ENST00000544925.1, intron 1 of 2)	11	114360635	114380045	19411	2	101928940	ENST00000534904.2	39224	ENSG00000256195	LOC101928940	uncharacterized LOC101928940
MSPC_Peak_103271	88.3225	0.172351	0.15581	1.76288	0.623046	0.769039	0.114052	FALSE	0.173513	0.129048	0.0770152	0.126525	TRUE	chr19	38729424	38730036	613	Promoter (1-2kb)	19	38728145	38729421	1277	1	81	ENST00000477174.1	1279	ENSG00000130402	ACTN4	actinin alpha 4
MSPC_Peak_87853	9.3043	0.257437	0.464482	1.76284	0.623054	0.769045	0.114048	FALSE	0.235607	-0.276513	-0.774952	-0.271953	TRUE	chr11	107598630	107598855	226	Intron (ENST00000531234.5/55531, intron 1 of 12)	11	107591898	107620470	28573	1	112267904	ENST00000527036.1	6732		LOC112267904	uncharacterized LOC112267904
MSPC_Peak_125546	4.84441	0.0369572	0.498323	1.76274	0.623076	0.769066	0.114036	FALSE	0.00431489	0.557162	0.569856	0.377111	TRUE	chr2	37548481	37548718	238	Distal Intergenic	2	37562486	37613128	50643	1	105374464	ENST00000659653.1	-13768		LOC105374464	uncharacterized LOC105374464
MSPC_Peak_78645	12.8552	0.488981	0.370721	1.76274	0.623076	0.769066	0.114036	FALSE	0.505018	0.0166974	0.918696	0.480137	TRUE	chr16	66928836	66929040	205	Distal Intergenic	16	66921679	66925536	3858	2	6236	ENST00000420652.5	-3300	ENSG00000166592	RRAD	RRAD, Ras related glycolysis inhibitor and calcium channel regulator
MSPC_Peak_78115	10.7278	0.222637	0.339413	1.76272	0.623081	0.769069	0.114035	FALSE	0.21161	0.512074	0.064215	0.262633	TRUE	chr16	71255159	71255486	328	Distal Intergenic	16	71031411	71230722	199312	2	54768	ENST00000538248.5	-24437	ENSG00000157423	HYDIN	HYDIN axonemal central pair apparatus protein
MSPC_Peak_176193	35.525	-0.169301	0.292409	1.7627	0.623085	0.769069	0.114034	FALSE	-0.1983	-0.235936	0.0906058	-0.114543	TRUE	chr4	7159321	7159831	511	Distal Intergenic	4	7192538	7742827	550290	1	57537	ENST00000507866.6	-32707	ENSG00000184985	SORCS2	sortilin related VPS10 domain containing receptor 2
MSPC_Peak_126594	8.37588	0.299992	0.520957	1.76269	0.623088	0.76907	0.114034	FALSE	0.262534	-0.144619	-0.434888	-0.105658	TRUE	chr2	26507155	26507381	227	Intron (ENST00000272371.7/9381, intron 5 of 46)	2	26457203	26478124	20922	2	9381	ENST00000339598.8	-29031	ENSG00000115155	OTOF	otoferlin
MSPC_Peak_236734	47.4283	-0.127964	0.24681	1.76261	0.623104	0.769087	0.114025	FALSE	-0.170499	-0.230264	-0.230332	-0.210365	TRUE	chr10	91635453	91635697	245	Promoter (2-3kb)	10	91628442	91633071	4630	2	5507	ENST00000238994.6	-2382	ENSG00000119938	PPP1R3C	protein phosphatase 1 regulatory subunit 3C
MSPC_Peak_192041	14.367	-0.147707	0.323296	1.76257	0.623113	0.76909	0.114023	FALSE	-0.140682	0.484687	-0.272797	0.023736	TRUE	chr5	6583986	6584411	426	Promoter (<=1kb)	5	6583759	6587666	3908	1	255167	ENST00000675337.1	227	ENSG00000250056	LINC01018	long intergenic non-protein coding RNA 1018
MSPC_Peak_199665	9.45268	0.352755	0.44384	1.76258	0.623111	0.76909	0.114023	FALSE	0.355466	-0.741113	0.507355	0.0405691	TRUE	chr13	32790705	32791045	341	Distal Intergenic	13	32770190	32771079	890	1	23047	ENST00000474274.1	20515	ENSG00000083642	PDS5B	PDS5 cohesin associated factor B
MSPC_Peak_8674	4.41317	0.628559	0.574074	1.76249	0.623131	0.769101	0.114016	FALSE	0.500373	-0.0260016	0.822728	0.432367	TRUE	chr6	157867278	157867520	243	Intron (ENST00000614703.4/51429, intron 3 of 5)	6	157885114	157892786	7673	2	105378078	ENST00000446768.1	25266		SNX9-AS1	SNX9 antisense RNA 1
MSPC_Peak_54223	482.397	-0.167372	0.137655	1.76251	0.623126	0.769101	0.114016	FALSE	-0.17981	-0.0278746	0.0701925	-0.0458308	TRUE	chr9	97922030	97922884	855	Promoter (<=1kb)	9	97910503	97922468	11966	2	51531	ENST00000471580.1	0	ENSG00000136932	TRMO	tRNA methyltransferase O
MSPC_Peak_88103	4.00998	-0.566105	0.608808	1.7625	0.623129	0.769101	0.114016	FALSE	-0.506359	-0.878275	0.0727502	-0.437295	TRUE	chr11	103954245	103954447	203	Intron (ENST00000393158.7/80310, intron 3 of 6)	11	103675994	103895271	219278	2	105369464	ENST00000533459.1	-58974		LOC105369464	uncharacterized LOC105369464
MSPC_Peak_233352	5.40214	-0.636333	0.524949	1.76244	0.623143	0.769112	0.11401	FALSE	-0.574447	-0.0212858	0.727745	0.0440041	TRUE	chr10	122659239	122659411	173	Intron (ENST00000652317.1/ENST00000652317.1, intron 1 of 1)	10	122672850	122679494	6645	1	112577516	ENST00000652090.1	-13439	ENSG00000286135	LOC112577516	carbohydrate-binding protein AQN-1-like
MSPC_Peak_12434	4.26837	0.634101	0.725467	1.76239	0.623153	0.769121	0.114005	FALSE	0.42233	-1.05109	-0.471345	-0.366702	TRUE	chr6	113186422	113186615	194	Distal Intergenic	6	113357003	113367944	10942	2	107986637	ENST00000445974.1	181329		LOC107986637	uncharacterized LOC107986637
MSPC_Peak_153994	16.8059	-0.172943	0.345567	1.76235	0.623161	0.769128	0.114001	FALSE	-0.187574	-0.277576	-0.298902	-0.254684	TRUE	chr1	71521735	71521971	237	Intron (ENST00000357731.10/257194, intron 6 of 6)	1	71407492	71439838	32347	2	257194	ENST00000474357.1	-81897	ENSG00000172260	NEGR1	neuronal growth regulator 1
MSPC_Peak_7687	3.51642	0.115795	0.823368	1.76233	0.623167	0.769132	0.113999	FALSE	-0.00492444	0.69552	0.688439	0.459678	TRUE	chr6	166564730	166564944	215	Intron (ENST00000265678.9/6196, intron 1 of 20)	6	166412659	166544690	132032	2	6196	ENST00000481261.6	-20040	ENSG00000071242	RPS6KA2	ribosomal protein S6 kinase A2
MSPC_Peak_215990	12.5427	0.387306	0.398624	1.76231	0.62317	0.769132	0.113999	FALSE	0.355463	-0.21267	0.203323	0.115372	TRUE	chr3	23437592	23438089	498	Intron (ENST00000425792.5/7325, intron 3 of 5)	3	23499606	23532700	33095	1	7325	ENST00000613545.1	-61517	ENSG00000182247	UBE2E2	ubiquitin conjugating enzyme E2 E2
MSPC_Peak_140368	7.83788	-0.0273718	0.438173	1.76228	0.623178	0.769134	0.113998	FALSE	-0.0716532	0.561258	0.27042	0.253342	TRUE	chr1	240967148	240967408	261	Intron (ENST00000440928.6/6000, intron 4 of 18)	1	241132272	241132346	75	1	100422856	ENST00000583417.1	-164864	ENSG00000265831	MIR3123	microRNA 3123
MSPC_Peak_170732	5.3042	-0.539389	0.507737	1.76227	0.62318	0.769134	0.113998	FALSE	-0.484809	-0.281156	0.67103	-0.031645	TRUE	chr4	83931820	83932057	238	Intron (ENST00000513489.5/101928978, intron 4 of 5)	4	84147733	84149288	1556	2	101928978	ENST00000510016.1	217231	ENSG00000250546	LOC101928978	uncharacterized LOC101928978
MSPC_Peak_184549	2.22835	-0.504864	0.738329	1.76224	0.623186	0.769134	0.113998	FALSE					FALSE	chr5	109916970	109917149	180	Distal Intergenic	5	109883182	109884751	1570	1	100289673	ENST00000523446.1	33788		LINC01848	long intergenic non-protein coding RNA 1848
MSPC_Peak_27059	10.4015	0.169575	0.555885	1.76226	0.623181	0.769134	0.113998	FALSE	0.196982	0.188265	-0.717997	-0.110917	TRUE	chr8	93806011	93806264	254	Intron (ENST00000684064.1/91147, intron 24 of 28)	8	93795469	93817381	21913	1	91147	ENST00000518896.2	10542	ENSG00000164953	TMEM67	transmembrane protein 67
MSPC_Peak_80166	10.7483	0.511224	0.456836	1.76225	0.623184	0.769134	0.113998	FALSE	0.421983	0.337498	0.256239	0.338573	TRUE	chr16	50601976	50602257	282	Intron (ENST00000564336.1/85407, intron 3 of 4)	16	50625225	50633222	7998	1	85407	ENST00000566396.1	-22968	ENSG00000140807	NKD1	NKD inhibitor of WNT signaling pathway 1
MSPC_Peak_87535	11.2014	-0.460788	0.458098	1.76221	0.623192	0.769137	0.113996	FALSE	-0.41411	0.32606	-0.0869176	-0.0583226	TRUE	chr11	111520524	111520905	382	Intron (ENST00000375618.9/399949, intron 3 of 5)	11	111516042	111537031	20990	1	399949	ENST00000529661.1	4482	ENSG00000183644	HOATZ	HOATZ cilia and flagella associated protein
MSPC_Peak_111927	13.804	0.28772	0.471416	1.76216	0.623204	0.769145	0.113992	FALSE	0.256377	0.104704	0.0304131	0.130498	TRUE	chr2	200174359	200174676	318	Distal Intergenic	2	200305881	200419333	113453	1	26010	ENST00000439084.5	-131205	ENSG00000196141	SPATS2L	spermatogenesis associated serine rich 2 like
MSPC_Peak_203175	8.07479	0.422792	0.60855	1.76217	0.623202	0.769145	0.113992	FALSE	0.268186	0.252083	-0.473607	0.015554	TRUE	chr3	176412554	176412809	256	Distal Intergenic	3	176515103	176515151	49	1	102465858	ENST00000636162.1	-102294	ENSG00000283333	MIR7977	microRNA 7977
MSPC_Peak_237015	84.8355	-0.207696	0.186555	1.76212	0.623212	0.769151	0.113988	FALSE	-0.216557	-0.0534169	0.0525872	-0.0724621	TRUE	chr10	87734798	87735730	933	Intron (ENST00000361175.8/9060, intron 8 of 11)	10	87660984	87713310	52327	1	9060	ENST00000482258.1	73814	ENSG00000198682	PAPSS2	3'-phosphoadenosine 5'-phosphosulfate synthase 2
MSPC_Peak_223421	12.7691	0.343622	0.376599	1.76209	0.62322	0.769158	0.113985	FALSE	0.309941	0.198522	1.1358	0.548087	TRUE	chrX	17788494	17788733	240	Distal Intergenic	23	17743869	17754985	11117	1	6322	ENST00000487842.1	44625	ENSG00000047634	SCML1	Scm polycomb group protein like 1
MSPC_Peak_91876	56.587	-0.258476	0.208316	1.76207	0.623224	0.769159	0.113984	FALSE	-0.253421	-0.0772077	0.0506669	-0.0933207	TRUE	chr11	64767709	64768171	463	Promoter (<=1kb)	11	64765290	64767844	2555	2	7536	ENST00000443908.5	0	ENSG00000168066	SF1	splicing factor 1
MSPC_Peak_125741	20.913	0.369379	0.31036	1.76203	0.623233	0.769167	0.11398	FALSE	0.321633	0.133584	-0.176703	0.0928379	TRUE	chr2	35099207	35099686	480	Intron (ENST00000453451.5/107985808, intron 2 of 5)	2	35159147	35172915	13769	1	107985808	ENST00000627058.2	-59461		LOC107985808	uncharacterized LOC107985808
MSPC_Peak_187423	4.40386	-0.0573577	0.637059	1.76197	0.623245	0.769178	0.113973	FALSE	-0.0870137	0.68102	-0.280796	0.104403	TRUE	chr5	72631893	72632247	355	Intron (ENST00000512573.5/102477328, intron 1 of 2)	5	72574120	72660669	86550	2	102477328	ENST00000512573.5	28422	ENSG00000248371	LINC02056	long intergenic non-protein coding RNA 2056
MSPC_Peak_227573	8.35409	0.547556	0.444773	1.76195	0.62325	0.76918	0.113972	FALSE	0.52993	-0.211398	-0.0681291	0.0834676	TRUE	chr20	41475981	41476450	470	Intron (ENST00000373233.8/84181, intron 16 of 36)	20	41473023	41484507	11485	2	84181	ENST00000476641.2	8057	ENSG00000124177	CHD6	chromodomain helicase DNA binding protein 6
MSPC_Peak_85734	5.84407	0.507019	0.492883	1.76189	0.623263	0.769188	0.113968	FALSE	0.432764	-0.219807	0.483956	0.232305	TRUE	chr11	123672641	123672869	229	Intron (ENST00000532961.2/105369543, intron 3 of 3)	11	123668499	123675569	7071	1	105369543	ENST00000532961.2	4142		LOC105369543	uncharacterized LOC105369543
MSPC_Peak_133056	40.6927	0.141528	0.219225	1.76188	0.623265	0.769188	0.113968	FALSE	0.114488	-0.289474	-0.198841	-0.124609	TRUE	chr17	58304061	58304637	577	Promoter (1-2kb)	17	58301231	58306357	5127	2	9256	ENST00000581675.5	1720	ENSG00000005379	TSPOAP1	TSPO associated protein 1
MSPC_Peak_101481	624.116	0.0949844	0.164591	1.76189	0.623262	0.769188	0.113968	FALSE	0.0709102	0.0413752	0.175911	0.0960656	TRUE	chr19	52139208	52140219	1012	Promoter (<=1kb)	19	52113091	52139938	26848	2	90317	ENST00000600228.6	0	ENSG00000204611	ZNF616	zinc finger protein 616
MSPC_Peak_241748	11.2707	-0.324411	0.344966	1.76187	0.623268	0.769189	0.113967	FALSE	-0.278934	0.144198	-0.51626	-0.216999	TRUE	chr10	35526777	35527096	320	Promoter (<=1kb)	10	35525961	35566128	40168	1	219771	ENST00000465416.5	816	ENSG00000108100	CCNY	cyclin Y
MSPC_Peak_85122	4.23525	0.371219	0.610972	1.76182	0.623277	0.769196	0.113963	FALSE	0.228351	0.530619	-1.00957	-0.0835329	TRUE	chr11	128743882	128744119	238	Intron (ENST00000608303.5/2313, intron 1 of 6)	11	128758106	128768516	10411	1	2313	ENST00000608055.1	-13987	ENSG00000151702	FLI1	Fli-1 proto-oncogene, ETS transcription factor
MSPC_Peak_205257	6.38748	0.282611	0.482383	1.7618	0.623283	0.769198	0.113962	FALSE	0.296995	0.679661	0.209832	0.395496	TRUE	chr3	147924826	147925085	260	Distal Intergenic	3	148076432	148089017	12586	1	100507461	ENST00000660712.1	-151347	ENSG00000241131	LINC02032	long intergenic non-protein coding RNA 2032
MSPC_Peak_259035	14.0716	0.0369486	0.435039	1.76179	0.623285	0.769198	0.113962	FALSE	0.142472	0.361707	-0.757342	-0.0843876	TRUE	chr14	93458687	93459145	459	Intron (ENST00000256339.8/57578, intron 1 of 49)	14	93477641	93706904	229264	1	57578	ENST00000621021.1	-18496	ENSG00000133958	UNC79	unc-79 homolog, NALCN channel complex subunit
MSPC_Peak_114972	306.684	-0.133423	0.166065	1.76163	0.623319	0.769219	0.11395	FALSE	-0.131303	-0.183492	0.104556	-0.0700795	TRUE	chr2	160406706	160408242	1537	Promoter (<=1kb)	2	160407810	160407882	73	2	100616364	ENST00000585005.1	0	ENSG00000283734	MIR4785	microRNA 4785
MSPC_Peak_203714	6.4659	0.0218081	0.490067	1.76164	0.623317	0.769219	0.11395	FALSE	0.0447764	-0.113191	-0.736316	-0.268243	TRUE	chr3	169243162	169243399	238	Intron (ENST00000651503.2/2122, intron 2 of 16)	3	169128024	169269238	141215	2	2122	ENST00000481315.1	25839	ENSG00000085276	MECOM	MDS1 and EVI1 complex locus
MSPC_Peak_24761	560.806	-0.164155	0.143749	1.76161	0.623324	0.769219	0.11395	FALSE	-0.178036	0.0396072	0.0684977	-0.0233105	TRUE	chr8	123072374	123073330	957	Promoter (<=1kb)	8	123072682	123109620	36939	1	93594	ENST00000519418.5	0	ENSG00000156787	TBC1D31	TBC1 domain family member 31
MSPC_Peak_238923	33.5356	0.0588993	0.261255	1.76169	0.623308	0.769219	0.11395	FALSE	0.0218714	0.334156	-0.0576714	0.099452	TRUE	chr10	71475120	71475908	789	Intron (ENST00000224721.12/64072, intron 3 of 69)	10	71511120	71647908	136789	1	64072	ENST00000646131.1	-35212	ENSG00000107736	CDH23	cadherin related 23
MSPC_Peak_250265	1006.37	-0.191356	0.16074	1.76161	0.623324	0.769219	0.11395	FALSE	-0.196724	-0.00260019	0.108951	-0.0301244	TRUE	chr12	82685736	82687715	1980	Promoter (<=1kb)	12	82686880	82986573	299694	1	160335	ENST00000551915.5	0	ENSG00000179104	TMTC2	transmembrane O-mannosyltransferase targeting cadherins 2
MSPC_Peak_5976	520.215	-0.0647831	0.15988	1.76164	0.623317	0.769219	0.11395	FALSE	-0.0879048	-0.0449911	0.181355	0.0161532	TRUE	chr18	10525757	10526834	1078	Promoter (<=1kb)	18	10525905	10550801	24897	1	8774	ENST00000580483.5	0	ENSG00000134265	NAPG	NSF attachment protein gamma
MSPC_Peak_222706	34.3683	-0.130548	0.312253	1.76165	0.623316	0.769219	0.11395	FALSE	-0.14402	-0.52573	0.0452775	-0.208157	TRUE	chrX	36974929	36975415	487	Distal Intergenic	23	37008366	37011664	3299	1	442444	ENST00000358047.5	-32951	ENSG00000198173	FAM47C	family with sequence similarity 47 member C
MSPC_Peak_221703	94.2326	-0.049086	0.205907	1.76166	0.623314	0.769219	0.11395	FALSE	-0.0762478	-0.331731	0.0304959	-0.125828	TRUE	chrX	56564094	56565295	1202	Promoter (<=1kb)	23	56563627	56567868	4242	1	29978	ENST00000338222.7	467	ENSG00000188021	UBQLN2	ubiquilin 2
MSPC_Peak_188623	5.7681	0.154372	0.540329	1.76159	0.623329	0.769221	0.113949	FALSE	0.134729	-0.0786436	-0.272773	-0.0722294	TRUE	chr5	56996408	56996562	155	Distal Intergenic	5	56947032	56971675	24644	2	166968	ENST00000497185.2	-24733	ENSG00000155545	MIER3	MIER family member 3
MSPC_Peak_75378	77.5278	-0.090433	0.16281	1.76156	0.623336	0.769225	0.113947	FALSE	-0.0862197	-0.205265	-0.00840132	-0.0999619	TRUE	chr7	774247	774836	590	Intron (ENST00000297440.11/54919, intron 10 of 12)	7	778182	779984	1803	1	54919	ENST00000486546.1	-3346	ENSG00000164818	DNAAF5	dynein axonemal assembly factor 5
MSPC_Peak_37075	6.15903	0.177797	0.518076	1.76155	0.623338	0.769225	0.113947	FALSE	0.155088	-0.970537	0.31312	-0.167443	TRUE	chr15	85706992	85707200	209	Intron (ENST00000394518.7/11214, intron 17 of 36)	15	85710443	85717391	6949	1	11214	ENST00000559278.1	-3243	ENSG00000170776	AKAP13	A-kinase anchoring protein 13
MSPC_Peak_183165	84.222	0.195702	0.212264	1.76153	0.623342	0.769226	0.113946	FALSE	0.159267	0.147963	0.185691	0.164307	TRUE	chr5	127028840	127029188	349	Promoter (<=1kb)	5	126914931	127030169	115239	2	115123	ENST00000502289.1	981	ENSG00000173926	MARCHF3	membrane associated ring-CH-type finger 3
MSPC_Peak_73203	8.68633	-0.542855	0.44391	1.76144	0.623361	0.769243	0.113936	FALSE	-0.478972	0.169454	-0.0263799	-0.111966	TRUE	chr7	23265097	23265353	257	Promoter (<=1kb)	7	23266140	23270175	4036	1	10457	ENST00000479625.1	-787	ENSG00000136235	GPNMB	glycoprotein nmb
MSPC_Peak_235209	8.01845	0.227985	0.676645	1.76144	0.623362	0.769243	0.113936	FALSE	0.118346	-1.01972	1.04531	0.0479793	TRUE	chr10	104657519	104657796	278	Intron (ENST00000369701.8/22986, intron 1 of 26)	10	104664608	104666200	1593	2	100505890	ENST00000449805.2	8404	ENSG00000226387	SORCS3-AS1	SORCS3 antisense RNA 1
MSPC_Peak_70397	4.74456	0.308739	0.596959	1.76141	0.623368	0.769248	0.113934	FALSE	0.398614	-0.176699	0.895997	0.372637	TRUE	chr7	48958824	48959000	177	Distal Intergenic	7	48924573	48927454	2882	1	168448	ENST00000650262.1	34251	ENSG00000218305	CDC14C	cell division cycle 14C
MSPC_Peak_24323	4.14662	-0.439877	0.583069	1.76136	0.62338	0.769258	0.113928	FALSE	-0.439874	0.359837	0.720078	0.213347	TRUE	chr8	127723241	127723456	216	Intron (ENST00000502463.7/100270680, intron 1 of 2)	8	127699370	127716217	16848	2	100270680	ENST00000672637.1	-7024	ENSG00000249375	CASC11	cancer susceptibility 11
MSPC_Peak_17604	14.8088	0.461074	0.364862	1.7613	0.623393	0.769259	0.113927	FALSE	0.465596	-0.0319251	0.258275	0.230649	TRUE	chr6	41637623	41637973	351	Promoter (<=1kb)	6	41638438	41649653	11216	1	4188	ENST00000441667.5	-465	ENSG00000112559	MDFI	MyoD family inhibitor
MSPC_Peak_244317	55.2964	0.0187199	0.189823	1.76132	0.623387	0.769259	0.113927	FALSE	0.0157145	-0.108566	-0.0308281	-0.0412264	TRUE	chr10	7412306	7412760	455	Promoter (<=1kb)	10	7367714	7411488	43775	2	57713	ENST00000682180.1	-818	ENSG00000198879	SFMBT2	Scm like with four mbt domains 2
MSPC_Peak_260023	5.11611	0.156753	0.480831	1.76129	0.623394	0.769259	0.113927	FALSE	0.172771	0.20361	-0.584882	-0.0695008	TRUE	chr14	82345211	82345506	296	Distal Intergenic	14	82642605	82658089	15485	1	101928599	ENST00000553760.6	-297099	ENSG00000258743	LINC02301	long intergenic non-protein coding RNA 2301
MSPC_Peak_257578	17.0478	0.176925	0.362378	1.76129	0.623395	0.769259	0.113927	FALSE	0.0902309	-0.141187	0.31299	0.0873447	TRUE	chr14	104188624	104188841	218	Distal Intergenic	14	104223584	104288069	64486	1	145195	ENST00000553757.1	-34743	ENSG00000258913	LINC02691	long intergenic non-protein coding RNA 2691
MSPC_Peak_228858	176.415	0.0214069	0.172431	1.76129	0.623394	0.769259	0.113927	FALSE	0.00402356	0.118287	0.127095	0.0831351	TRUE	chr20	31562862	31563359	498	Promoter (2-3kb)	20	31566057	31569252	3196	1	81502	ENST00000493364.1	-2698	ENSG00000101294	HM13	histocompatibility minor 13
MSPC_Peak_149981	7.64302	0.530381	0.568876	1.76114	0.623427	0.769283	0.113914	FALSE	0.4397	0.320773	0.77086	0.510444	TRUE	chr1	121332190	121332408	219	Intron (ENST00000367123.8/653464, intron 4 of 9)	1	121396754	121463129	66376	1	107985194	ENST00000417218.1	-64346	ENSG00000227082	LINC02798	long intergenic non-protein coding RNA 2798
MSPC_Peak_109033	28.6983	-0.0587368	0.233131	1.76119	0.623417	0.769283	0.113914	FALSE	-0.0774137	0.116911	0.188158	0.0758851	TRUE	chr2	232925311	232926064	754	Promoter (2-3kb)	2	232879215	232928154	48940	2	25791	ENST00000373552.8	2090	ENSG00000066248	NGEF	neuronal guanine nucleotide exchange factor
MSPC_Peak_169981	21.5792	0.114	0.278599	1.76116	0.623424	0.769283	0.113914	FALSE	0.0983709	-0.0285628	-0.374422	-0.101538	TRUE	chr4	93764502	93764931	430	Intron (ENST00000282020.9/2895, intron 14 of 15)	4	93769230	93810157	40928	1	2895	ENST00000637838.1	-4299	ENSG00000152208	GRID2	glutamate ionotropic receptor delta type subunit 2
MSPC_Peak_164181	5.07831	-0.199256	0.631192	1.76116	0.623423	0.769283	0.113914	FALSE	-0.0544706	0.618426	0.932023	0.498659	TRUE	chr4	177338286	177338441	156	Intron (ENST00000264596.4/55247, intron 4 of 9)	4	177343004	177357032	14029	2	105377558	ENST00000506895.1	18591		LOC105377558	uncharacterized LOC105377558
MSPC_Peak_233623	4.19384	-0.336104	0.527003	1.76114	0.623428	0.769283	0.113914	FALSE	-0.261154	0.535841	0.342141	0.20561	TRUE	chr10	120479267	120479487	221	Intron (ENST00000398250.6/196051, intron 1 of 6)	10	120457227	120592065	134839	1	196051	ENST00000398250.6	22040	ENSG00000203805	PLPP4	phospholipid phosphatase 4
MSPC_Peak_75536	6.33144	0.474227	0.526011	1.76112	0.623432	0.769283	0.113914	FALSE	0.409366	0.230539	0.948283	0.529396	TRUE	chr7	41091	41240	150	Distal Intergenic	7	31390	35489	4100	2	105375112	ENST00000632586.1	-5602		LOC105375112	putative protein FAM157B
MSPC_Peak_120897	217.725	0.0867429	0.161805	1.76101	0.623457	0.769311	0.113898	FALSE	0.09391	-0.20131	0.122289	0.00496319	TRUE	chr2	96116457	96117561	1105	Promoter (<=1kb)	2	96112876	96116571	3696	2	151	ENST00000620793.2	0	ENSG00000274286	ADRA2B	adrenoceptor alpha 2B
MSPC_Peak_94434	3.36327	0.834122	0.829779	1.76097	0.623465	0.769315	0.113896	FALSE	0.514475	-0.496557	-0.163508	-0.0485303	TRUE	chr11	31871464	31871671	208	Intron (ENST00000530348.5/5954, intron 1 of 3)	11	31826347	31829311	2965	1	103157000	ENST00000630360.1	45117	ENSG00000281880	PAUPAR	PAX6 upstream antisense RNA
MSPC_Peak_84519	12.7097	0.633197	0.520758	1.76095	0.623469	0.769315	0.113896	FALSE	0.549371	0.0842001	-0.42774	0.0686106	TRUE	chr11	133321207	133321518	312	Intron (ENST00000524381.6/4978, intron 1 of 7)	11	132419860	133532402	1112543	2	4978	ENST00000529038.5	210884	ENSG00000183715	OPCML	opioid binding protein/cell adhesion molecule like
MSPC_Peak_41099	12.0426	-0.0946473	0.416516	1.76095	0.623469	0.769315	0.113896	FALSE	-0.13878	-0.323477	-0.449128	-0.303795	TRUE	chr15	48928725	48929104	380	Intron (ENST00000332408.9/399694, intron 1 of 11)	15	48823741	48963919	140179	2	399694	ENST00000332408.9	34815	ENSG00000185634	SHC4	SHC adaptor protein 4
MSPC_Peak_78750	6.03294	0.518303	0.631107	1.76088	0.623484	0.76933	0.113887	FALSE	0.348159	0.632625	0.427866	0.46955	TRUE	chr16	66212505	66212742	238	Distal Intergenic	16	66366622	66404782	38161	1	1003	ENST00000614547.4	-153880	ENSG00000179776	CDH5	cadherin 5
MSPC_Peak_218355	562.988	0.200094	0.192469	1.76077	0.623509	0.769357	0.113872	FALSE	0.19781	-0.0711059	0.15756	0.0947547	TRUE	chrX	154546450	154548010	1561	Promoter (<=1kb)	23	154534036	154546832	12797	2	2539	ENST00000433845.1	0	ENSG00000160211	G6PD	glucose-6-phosphate dehydrogenase
MSPC_Peak_118449	53.0595	-0.05319	0.184932	1.76071	0.623521	0.769369	0.113865	FALSE	-0.0571655	-0.212397	-0.205538	-0.158367	TRUE	chr2	120312889	120313566	678	Distal Intergenic	2	120346136	120351803	5668	1	3625	ENST00000295228.4	-32570	ENSG00000163083	INHBB	inhibin subunit beta B
MSPC_Peak_228756	4.92115	-1.01718	0.859006	1.76068	0.623528	0.769373	0.113863	FALSE	-0.701769	-0.159493	0.273245	-0.196006	TRUE	chr20	32302193	32302375	183	Intron (ENST00000375712.4/9371, intron 1 of 8)	20	32277651	32335011	57361	1	9371	ENST00000375712.4	24542	ENSG00000101350	KIF3B	kinesin family member 3B
MSPC_Peak_154874	6.32435	0.100234	0.5423	1.76058	0.62355	0.76939	0.113853	FALSE	0.0652598	-0.203397	-1.07559	-0.404576	TRUE	chr1	61243104	61243332	229	Intron (ENST00000371191.5/4774, intron 2 of 10)	1	61248998	61253484	4487	2	645030	ENST00000630199.2	10152	ENSG00000237853	NFIA-AS1	NFIA antisense RNA 1
MSPC_Peak_109795	26.1481	-0.388159	0.362271	1.76059	0.623549	0.76939	0.113853	FALSE	-0.363614	-0.278497	0.0344693	-0.202547	TRUE	chr2	224201741	224202494	754	Distal Intergenic	2	224001641	224039318	37678	2	5270	ENST00000454956.1	-162423	ENSG00000135919	SERPINE2	serpin family E member 2
MSPC_Peak_92993	15.2667	0.44497	0.368037	1.76057	0.623552	0.76939	0.113853	FALSE	0.389414	0.175808	-0.227937	0.112428	TRUE	chr11	47341407	47341730	324	Intron (ENST00000256993.8/4607, intron 16 of 32)	11	47331406	47352702	21297	2	4607	ENST00000256993.8	10972	ENSG00000134571	MYBPC3	myosin binding protein C3
MSPC_Peak_263766	21.8249	0.309014	0.244248	1.76057	0.623554	0.76939	0.113853	FALSE	0.310419	-0.0228389	-0.260981	0.00886628	TRUE	chr14	39469215	39469724	510	Intron (ENST00000659455.1/112267899, intron 2 of 4)	14	39474835	39513855	39021	1	105370460	ENST00000657790.1	-5111		LOC105370460	uncharacterized LOC105370460
MSPC_Peak_25838	8.14913	-0.151741	0.426502	1.7605	0.623569	0.769405	0.113845	FALSE	-0.131611	-0.374543	0.290695	-0.0718197	TRUE	chr8	106925090	106925318	229	Distal Intergenic	8	106759483	106770244	10762	2	137735	ENST00000311955.4	-154846	ENSG00000174429	ABRA	actin binding Rho activating protein
MSPC_Peak_148865	83.8102	-0.184784	0.168988	1.76035	0.6236	0.769438	0.113826	FALSE	-0.172774	0.0674569	-0.147905	-0.0844075	TRUE	chr1	156160597	156161255	659	Promoter (<=1kb)	1	156160950	156163298	2349	1	64218	ENST00000469065.1	0	ENSG00000196189	SEMA4A	semaphorin 4A
MSPC_Peak_219337	17.4821	-0.243954	0.30745	1.76035	0.623601	0.769438	0.113826	FALSE	-0.204619	-0.469122	-0.0536595	-0.242467	TRUE	chrX	131675662	131676048	387	Distal Intergenic	23	131273511	131578899	305389	2	3547	ENST00000370904.6	-96763	ENSG00000147255	IGSF1	immunoglobulin superfamily member 1
MSPC_Peak_8406	7.0738	-0.681807	0.606117	1.76027	0.623619	0.769457	0.113815	FALSE	-0.605482	-0.402156	-0.436229	-0.481289	TRUE	chr6	159720693	159720971	279	Intron (ENST00000546087.5/6648, intron 3 of 7)	6	159725585	159756319	30735	1	9589	ENST00000358372.8	-4614	ENSG00000146457	WTAP	WT1 associated protein
MSPC_Peak_50258	14.5192	-0.496404	0.431409	1.76021	0.623631	0.769468	0.113809	FALSE	-0.478589	-0.234888	-0.419282	-0.377586	TRUE	chr9	132016745	132017276	532	Intron (ENST00000651950.1/9442, intron 2 of 8)	9	132031886	132079645	47760	2	9442	ENST00000444872.3	62369	ENSG00000160563	MED27	mediator complex subunit 27
MSPC_Peak_8001	8.08683	0.436564	0.390396	1.76016	0.623642	0.769472	0.113807	FALSE	0.42815	-0.0442442	0.429322	0.271076	TRUE	chr6	163563378	163563681	304	Promoter (2-3kb)	6	163566458	163571452	4995	1	9444	ENST00000541696.1	-2777	ENSG00000112531	QKI	QKI, KH domain containing RNA binding
MSPC_Peak_256832	830.106	-0.0931288	0.146777	1.76018	0.623639	0.769472	0.113807	FALSE	-0.11146	0.0590986	0.139389	0.0290092	TRUE	chr12	2890216	2891446	1231	Promoter (<=1kb)	12	2890887	2939345	48459	1	7289	ENST00000544943.5	0	ENSG00000078246	TULP3	TUB like protein 3
MSPC_Peak_3686	9.52697	-0.205632	0.367569	1.76016	0.623643	0.769472	0.113807	FALSE	-0.17564	0.111571	0.108951	0.0149607	TRUE	chr18	42596250	42596645	396	Intron (ENST00000589068.5/284260, intron 7 of 9)	18	42392076	42459060	66985	1	284260	ENST00000658915.1	204174	ENSG00000267586	LINC00907	long intergenic non-protein coding RNA 907
MSPC_Peak_66795	630.722	-0.0250884	0.156396	1.76013	0.623649	0.769472	0.113807	FALSE	-0.0295723	-0.0467247	0.198373	0.0406919	TRUE	chr7	98616339	98617930	1592	Promoter (<=1kb)	7	98617285	98629869	12585	1	4885	ENST00000265634.4	0	ENSG00000106236	NPTX2	neuronal pentraxin 2
MSPC_Peak_233745	126.985	0.127259	0.141782	1.76014	0.623648	0.769472	0.113807	FALSE	0.12549	-0.0700657	-0.0615327	-0.00203617	TRUE	chr10	119444992	119445835	844	Intron (ENST00000392870.3/2869, intron 12 of 15)	10	119452448	119459742	7295	1	2869	ENST00000369108.4	-6613	ENSG00000198873	GRK5	G protein-coupled receptor kinase 5
MSPC_Peak_148551	2.89315	0.0278413	0.669479	1.76008	0.62366	0.769482	0.113802	FALSE					FALSE	chr1	158355944	158356133	190	Promoter (<=1kb)	1	158355894	158357497	1604	1	913	ENST00000368162.2	50	ENSG00000158488	CD1E	CD1e molecule
MSPC_Peak_247986	8.02154	0.553668	0.515283	1.76003	0.623672	0.769489	0.113798	FALSE	0.53984	-0.371929	-0.159689	0.00274074	TRUE	chr12	109385554	109385742	189	Intron (ENST00000310903.9/283446, intron 1 of 31)	12	109401405	109407881	6477	1	283446	ENST00000542883.1	-15663	ENSG00000174527	MYO1H	myosin IH
MSPC_Peak_261326	4.36667	0.0254466	0.661619	1.76002	0.623673	0.769489	0.113798	FALSE	-0.012745	-0.412982	-1.1349	-0.520207	TRUE	chr14	70275569	70275719	151	Intron (ENST00000658757.1/101928046, intron 2 of 2)	14	70255643	70292328	36686	1	101928046	ENST00000553791.2	19926		LOC101928046	uncharacterized LOC101928046
MSPC_Peak_104096	9.98549	0.409997	0.444494	1.76002	0.623674	0.769489	0.113798	FALSE	0.390477	0.229826	-0.258396	0.120636	TRUE	chr19	31232170	31232527	358	Intron (ENST00000651361.1/57616, intron 3 of 6)	19	31167516	31207663	40148	1	107985312	ENST00000589511.1	64654	ENSG00000267777	LINC01791	long intergenic non-protein coding RNA 1791
MSPC_Peak_11474	15.3301	0.116269	0.420232	1.76	0.623678	0.76949	0.113797	FALSE	-0.00919928	-0.230334	-0.300239	-0.179924	TRUE	chr6	126660765	126661320	556	Intron (ENST00000651326.1/ENST00000651326.1, intron 3 of 6)	6	126719560	126721778	2219	1	105377992	ENST00000662897.1	-58240		LOC105377992	uncharacterized LOC105377992
MSPC_Peak_115193	18.3715	-0.356313	0.279839	1.75987	0.623706	0.769518	0.113781	FALSE	-0.360495	0.0457096	0.0628666	-0.083973	TRUE	chr2	158098221	158098658	438	Intron (ENST00000605860.5/151531, intron 3 of 9)	2	158101868	158135227	33360	1	151531	ENST00000460456.1	-3210	ENSG00000007001	UPP2	uridine phosphorylase 2
MSPC_Peak_208588	9.59762	-0.202312	0.400075	1.75985	0.62371	0.769518	0.113781	FALSE	-0.178531	0.302712	0.490185	0.204789	TRUE	chr3	115475669	115476011	343	Intron (ENST00000662602.1/101926886, intron 7 of 7)	3	115623510	115721483	97974	1	2596	ENST00000305124.11	-147499	ENSG00000172020	GAP43	growth associated protein 43
MSPC_Peak_62895	3.17236	0.511645	0.772336	1.75984	0.623712	0.769518	0.113781	FALSE	0.719409	-0.816787	0.0296728	-0.0225682	TRUE	chr7	139943255	139943450	196	Intron (ENST00000425687.5/6916, intron 7 of 14)	7	139953435	139963051	9617	1	6916	ENST00000469630.1	-9985	ENSG00000059377	TBXAS1	thromboxane A synthase 1
MSPC_Peak_33482	1306.81	-0.0530251	0.144807	1.75986	0.623708	0.769518	0.113781	FALSE	-0.0691791	0.0412674	0.172055	0.0480478	TRUE	chr8	19816921	19818437	1517	Promoter (<=1kb)	8	19817391	19819653	2263	1	55174	ENST00000518424.1	0	ENSG00000104613	INTS10	integrator complex subunit 10
MSPC_Peak_209330	7.26848	0.122936	0.399038	1.75977	0.623728	0.769534	0.113772	FALSE	0.119614	0.279761	0.475811	0.291729	TRUE	chr3	106265410	106265653	244	Distal Intergenic	3	106160417	106224375	63959	1	105374027	ENST00000667697.1	104993		LOC105374027	uncharacterized LOC105374027
MSPC_Peak_151103	53.3589	-0.248477	0.20297	1.75971	0.623742	0.769548	0.113764	FALSE	-0.247025	0.0530335	-0.00578553	-0.0665922	TRUE	chr1	110337735	110337895	161	Promoter (<=1kb)	1	110338506	110346673	8168	1	64783	ENST00000652747.1	-611	ENSG00000162775	RBM15	RNA binding motif protein 15
MSPC_Peak_192010	5.55663	-0.590176	0.472533	1.7597	0.623745	0.769548	0.113764	FALSE	-0.502687	0.262784	-0.295434	-0.178446	TRUE	chr5	6840133	6840424	292	Promoter (<=1kb)	5	6839460	7180267	340808	1	107986402	ENST00000648809.1	673		LINC02196	long intergenic non-protein coding RNA 2196
MSPC_Peak_202699	53.8362	-0.208396	0.223247	1.75949	0.623789	0.769599	0.113735	FALSE	-0.251541	-0.0373482	0.147731	-0.0470524	TRUE	chr3	182683413	182683904	492	Distal Intergenic	3	182644214	182655880	11667	1	102724617	ENST00000492416.2	39199		LINC02031	long intergenic non-protein coding RNA 2031
MSPC_Peak_18008	3.90337	-0.652074	0.562377	1.75945	0.623798	0.769606	0.113732	FALSE	-0.606416	-0.32831	-0.289877	-0.408201	TRUE	chr6	38804738	38805042	305	Intron (ENST00000327475.11/1769, intron 22 of 92)	6	38863969	38870490	6522	1	1769	ENST00000394393.3	-58927	ENSG00000124721	DNAH8	dynein axonemal heavy chain 8
MSPC_Peak_244590	6.3278	0.522638	0.643806	1.75944	0.623801	0.769607	0.113731	FALSE	0.33866	-0.381759	-0.295187	-0.112762	TRUE	chr10	4780507	4780937	431	Intron (ENST00000670284.1/105376375, intron 1 of 3)	10	4747846	4785100	37255	2	105376375	ENST00000670284.1	4163		LOC105376375	uncharacterized LOC105376375
MSPC_Peak_146745	16.6383	0.0170145	0.296502	1.75939	0.623813	0.769614	0.113727	FALSE	0.0200151	0.0247859	0.473488	0.172763	TRUE	chr1	177235437	177235837	401	Intron (ENST00000361539.5/57795, intron 2 of 7)	1	177256781	177257295	515	1	57795	ENST00000460161.1	-20944	ENSG00000198797	BRINP2	BMP/retinoic acid inducible neural specific 2
MSPC_Peak_240148	7.21645	0.0665838	0.834184	1.75939	0.623811	0.769614	0.113727	FALSE	0.174802	-0.242441	-0.648478	-0.238706	TRUE	chr10	57003724	57003956	233	Distal Intergenic	10	57304479	57304559	81	2	100500834	ENST00000583084.1	300603	ENSG00000264747	MIR3924	microRNA 3924
MSPC_Peak_223105	265.871	-0.0166544	0.185827	1.75937	0.623817	0.769615	0.113726	FALSE	-0.0448588	-0.113676	0.221781	0.021082	TRUE	chrX	23782690	23783643	954	Promoter (<=1kb)	23	23772992	23782956	9965	2	105373148	ENST00000366134.2	0		LOC105373148	uncharacterized LOC105373148
MSPC_Peak_129157	1.25311	-1.5749	1.40038	1.75931	0.62383	0.769616	0.113726	FALSE					FALSE	chr2	2759338	2759499	162	Intron (ENST00000652954.1/105373390, intron 2 of 3)	2	2830928	2834976	4049	2	105373390	ENST00000663614.1	75477		LOC105373390	uncharacterized LOC105373390
MSPC_Peak_174789	4.37098	0.403036	0.628852	1.75933	0.623825	0.769616	0.113726	FALSE	0.342189	0.639599	-0.764299	0.0724962	TRUE	chr4	22370205	22370499	295	Intron (ENST00000511051.5/166647, intron 3 of 4)	4	22387400	22394868	7469	2	166647	ENST00000499527.6	24369	ENSG00000152990	ADGRA3	adhesion G protein-coupled receptor A3
MSPC_Peak_262055	7.59933	0.348702	0.454326	1.75928	0.623835	0.769616	0.113726	FALSE	0.31854	-0.139452	0.268856	0.149315	TRUE	chr14	63134862	63135098	237	Intron (ENST00000654636.1/105370531, intron 2 of 3)	14	63123033	63128214	5182	2	105370531	ENST00000554921.1	-6648	ENSG00000259093	LOC105370531	uncharacterized LOC105370531
MSPC_Peak_258180	56.2155	-0.0162541	0.206923	1.75931	0.62383	0.769616	0.113726	FALSE	-0.0176335	-0.255939	0.119979	-0.0511978	TRUE	chr14	100377880	100378135	256	Promoter (1-2kb)	14	100333818	100376805	42988	2	7453	ENST00000355338.6	-1075	ENSG00000140105	WARS1	tryptophanyl-tRNA synthetase 1
MSPC_Peak_42533	8.14909	0.11695	0.497417	1.7593	0.623832	0.769616	0.113726	FALSE	0.131675	-0.427567	0.619109	0.107739	TRUE	chr15	32676244	32676520	277	Promoter (1-2kb)	15	32677560	32696626	19067	1	6447	ENST00000498069.5	-1040	ENSG00000166922	SCG5	secretogranin V
MSPC_Peak_48863	48.3959	0.179375	0.280996	1.75928	0.623835	0.769616	0.113726	FALSE	0.104439	-0.159633	-0.300579	-0.118591	TRUE	chr22	17260945	17261284	340	Promoter (2-3kb)	22	17209606	17258235	48630	2	51816	ENST00000649746.1	-2710	ENSG00000093072	ADA2	adenosine deaminase 2
MSPC_Peak_59822	4.42515	0.267982	0.908661	1.7592	0.623854	0.769636	0.113715	FALSE	0.223909	-0.860891	0.428454	-0.0695093	TRUE	chr9	10882298	10882511	214	Distal Intergenic	9	10613202	10620420	7219	1	101929428	ENST00000429581.2	269096	ENSG00000226717	PTPRD-DT	PTPRD divergent transcript
MSPC_Peak_117160	6.97976	-0.435794	0.525076	1.75917	0.623861	0.769638	0.113714	FALSE	-0.315288	-0.63645	1.09221	0.0468256	TRUE	chr2	132438735	132439091	357	Intron (ENST00000329321.4/2863, intron 1 of 1)	2	132417043	132418529	1487	1	2863	ENST00000622084.1	21692	ENSG00000183840	GPR39	G protein-coupled receptor 39
MSPC_Peak_87217	15.4929	-0.184928	0.554534	1.75916	0.623861	0.769638	0.113714	FALSE	-0.593749	-0.219051	-0.283643	-0.365481	TRUE	chr11	113642120	113642613	494	Distal Intergenic	11	113690230	113693737	3508	2	80975	ENST00000545265.5	51124	ENSG00000166682	TMPRSS5	transmembrane serine protease 5
MSPC_Peak_219565	13.2995	0.0744723	0.392484	1.75913	0.623868	0.769643	0.113711	FALSE	0.0363929	0.507117	-0.63791	-0.0314667	TRUE	chrX	126770245	126770511	267	Distal Intergenic	23	126819729	126821786	2058	1	100130613	ENST00000371125.4	-49218	ENSG00000183631	PRR32	proline rich 32
MSPC_Peak_98043	7.62274	0.375739	0.394463	1.75911	0.623874	0.769646	0.113709	FALSE	0.37149	-0.146611	0.0620976	0.0956589	TRUE	chr21	44536051	44536292	242	Intron (ENST00000323084.9/54084, intron 2 of 11)	21	44538981	44540195	1215	2	386677	ENST00000400375.1	3903	ENSG00000215455	KRTAP10-1	keratin associated protein 10-1
MSPC_Peak_178766	5.5005	-0.0714424	0.53044	1.75907	0.623881	0.769646	0.113709	FALSE	-0.0419374	0.157466	-0.844427	-0.242966	TRUE	chr5	170694982	170695219	238	Intron (ENST00000377360.8/30820, intron 1 of 7)	5	170639158	170681437	42280	2	105377716	ENST00000523591.1	-13545	ENSG00000253591	KCNIP1-AS1	KCNIP1 antisense RNA 1
MSPC_Peak_196527	6.55071	-0.251066	0.594922	1.75907	0.623882	0.769646	0.113709	FALSE	-0.181956	-0.11113	-0.553874	-0.28232	TRUE	chr13	71922386	71922593	208	Distal Intergenic	13	71437966	71867204	429239	2	1602	ENST00000613252.5	-55182	ENSG00000276644	DACH1	dachshund family transcription factor 1
MSPC_Peak_6432	28.0297	0.173807	0.260538	1.75907	0.623883	0.769646	0.113709	FALSE	0.163649	-0.160914	-0.292534	-0.0965996	TRUE	chr18	6543386	6543815	430	Intron (ENST00000584361.1/100130480, intron 2 of 5)	18	6557822	6558654	833	1	105371972	ENST00000582386.1	-14007		LOC105371972	uncharacterized LOC105371972
MSPC_Peak_82208	24.7976	0.325585	0.291026	1.75904	0.623889	0.769651	0.113706	FALSE	0.344951	0.085308	-0.169907	0.0867842	TRUE	chr16	17375608	17376384	777	Intron (ENST00000261381.7/64131, intron 1 of 11)	16	17355228	17369725	14498	2	64131	ENST00000563403.1	-5883	ENSG00000103489	XYLT1	xylosyltransferase 1
MSPC_Peak_36851	9.88327	-0.293294	0.590572	1.759	0.623898	0.769658	0.113702	FALSE	-0.357806	0.302683	-0.091423	-0.0488487	TRUE	chr15	88114863	88115367	505	Intron (ENST00000394480.6/4916, intron 13 of 18)	15	88072601	88126361	53761	2	4916	ENST00000557897.1	10994	ENSG00000140538	NTRK3	neurotrophic receptor tyrosine kinase 3
MSPC_Peak_103388	10.7283	0.457183	0.359134	1.75898	0.623901	0.769659	0.113702	FALSE	0.422141	-0.137769	0.00726378	0.0972117	TRUE	chr19	38012859	38013235	377	Intron (ENST00000222345.11/23094, intron 1 of 21)	19	38087756	38088851	1096	1	23094	ENST00000595982.1	-74521	ENSG00000105738	SIPA1L3	signal induced proliferation associated 1 like 3
MSPC_Peak_51760	97.5305	0.136804	0.155484	1.75892	0.623915	0.769672	0.113694	FALSE	0.138442	0.0676674	0.0573931	0.0878342	TRUE	chr9	123111505	123112866	1362	Promoter (<=1kb)	9	123111546	123111643	98	2	693185	ENST00000385007.1	0	ENSG00000283941	MIR600	microRNA 600
MSPC_Peak_85938	18.5916	0.237273	0.307067	1.75889	0.623923	0.769675	0.113693	FALSE	0.212283	-0.134406	0.293545	0.123808	TRUE	chr11	122159128	122159730	603	Promoter (2-3kb)	11	122089186	122157113	67928	2	399959	ENST00000648209.1	-2015	ENSG00000255248	MIR100HG	mir-100-let-7a-2-mir-125b-1 cluster host gene
MSPC_Peak_35654	32.5475	0.0860111	0.284194	1.75888	0.623923	0.769675	0.113693	FALSE	0.048895	-0.325859	0.103053	-0.0579701	TRUE	chr15	99143291	99144006	716	Intron (ENST00000564527.1/ENST00000564527.1, intron 1 of 1)	15	99137853	99139742	1890	2	64927	ENST00000490688.2	-3549	ENSG00000103852	TTC23	tetratricopeptide repeat domain 23
MSPC_Peak_112640	11.9883	0.145561	0.328375	1.75887	0.623926	0.769675	0.113693	FALSE	0.141027	0.115918	-0.587786	-0.11028	TRUE	chr2	190327921	190328190	270	Intron (ENST00000409934.1/26275, intron 1 of 7)	2	190203921	190319890	115970	2	26275	ENST00000392332.7	-8031	ENSG00000198130	HIBCH	3-hydroxyisobutyryl-CoA hydrolase
MSPC_Peak_157861	9.71064	-0.350279	0.602341	1.75875	0.623953	0.76969	0.113684	FALSE	-0.239876	-0.503339	-0.169485	-0.304233	TRUE	chr1	36263419	36263868	450	Intron (ENST00000469141.6/9967, intron 3 of 12)	1	36289718	36294169	4452	1	9967	ENST00000466743.1	-25850	ENSG00000054118	THRAP3	thyroid hormone receptor associated protein 3
MSPC_Peak_183329	6.30601	0.474375	0.473373	1.75875	0.623953	0.76969	0.113684	FALSE	0.48229	-0.345792	-0.966315	-0.276606	TRUE	chr5	125154163	125154466	304	Intron (ENST00000647105.1/101927421, intron 2 of 6)	5	125036808	125065291	28484	1	101927421	ENST00000655934.1	117355		LOC101927421	uncharacterized LOC101927421
MSPC_Peak_69446	54.5286	-0.293301	0.269821	1.75877	0.623949	0.76969	0.113684	FALSE	-0.361503	0.124176	0.0292662	-0.0693536	TRUE	chr7	67713011	67714248	1238	Distal Intergenic	7	68020235	68036917	16683	1	102723427	ENST00000659217.1	-305987	ENSG00000225209	LOC102723427	uncharacterized LOC102723427
MSPC_Peak_63327	19.7781	0.285069	0.268288	1.75879	0.623944	0.76969	0.113684	FALSE	0.266326	-0.0406545	0.913449	0.379707	TRUE	chr7	135254248	135254847	600	Intron (ENST00000275764.3/346673, intron 7 of 8)	7	135233838	135258492	24655	1	346673	ENST00000662584.1	20410	ENSG00000146857	STRA8	stimulated by retinoic acid 8
MSPC_Peak_245015	16.5677	0.118091	0.354061	1.75877	0.623948	0.76969	0.113684	FALSE	0.114806	0.305702	-0.386613	0.0112985	TRUE	chr10	1230212	1230861	650	Intron (ENST00000655745.1/399706, intron 2 of 2)	10	1215676	1240530	24855	2	105	ENST00000469464.1	9669	ENSG00000185736	ADARB2	adenosine deaminase RNA specific B2 (inactive)
MSPC_Peak_212772	11.7923	0.13117	0.354447	1.75871	0.623961	0.769693	0.113682	FALSE	0.122903	-0.00762798	-0.778043	-0.220923	TRUE	chr3	56940983	56941344	362	Promoter (<=1kb)	3	56940076	56941048	973	1	100874200	ENST00000495939.1	907	ENSG00000240198	ARHGEF3-AS1	ARHGEF3 antisense RNA 1
MSPC_Peak_59179	7.38734	0.631635	0.626227	1.75871	0.623961	0.769693	0.113682	FALSE	0.501757	-0.114626	-0.419689	-0.0108526	TRUE	chr9	19606681	19607017	337	Intron (ENST00000341998.6/25769, intron 3 of 9)	9	19507452	19786928	279477	2	25769	ENST00000341998.6	179911	ENSG00000155886	SLC24A2	solute carrier family 24 member 2
MSPC_Peak_213062	6.99973	0.123238	0.530936	1.75862	0.62398	0.769711	0.113672	FALSE	0.205363	0.387307	0.380844	0.324505	TRUE	chr3	53939930	53940130	201	Distal Intergenic	3	53885200	53891962	6763	2	58515	ENST00000541726.5	-47968	ENSG00000113811	SELENOK	selenoprotein K
MSPC_Peak_202295	6.01776	0.0952931	0.530008	1.75859	0.623986	0.769711	0.113672	FALSE	0.0613271	0.287516	0.0505054	0.133116	TRUE	chr3	186241889	186242121	233	Promoter (<=1kb)	3	186150165	186242637	92473	2	1608	ENST00000490452.5	516	ENSG00000058866	DGKG	diacylglycerol kinase gamma
MSPC_Peak_14803	23.7643	-0.00726386	0.313578	1.75859	0.623987	0.769711	0.113672	FALSE	-0.0112855	-0.375179	-0.0440476	-0.143504	TRUE	chr6	83073695	83074109	415	Intron (ENST00000237163.9/23033, intron 1 of 39)	6	83067671	83168471	100801	1	23033	ENST00000349129.7	6024	ENSG00000083097	DOP1A	DOP1 leucine zipper like protein A
MSPC_Peak_100929	41.4461	0.236772	0.269658	1.75859	0.623987	0.769711	0.113672	FALSE	0.182062	0.204309	-0.189393	0.0656593	TRUE	chr19	58310641	58311081	441	Promoter (1-2kb)	19	58309030	58315203	6174	1	105372481	ENST00000590505.1	1611	ENSG00000142396	ERVK3-1	endogenous retrovirus group K3 member 1
MSPC_Peak_73838	8.32119	-0.190243	0.746512	1.75855	0.623995	0.769716	0.113669	FALSE	-0.163153	-0.817702	0.42158	-0.186425	TRUE	chr7	14913732	14913956	225	Intron (ENST00000437998.1/1607, intron 1 of 4)	7	14736174	14903366	167193	2	1607	ENST00000463981.2	-10366	ENSG00000136267	DGKB	diacylglycerol kinase beta
MSPC_Peak_79975	96.6993	-0.0820955	0.232466	1.75854	0.623997	0.769716	0.113669	FALSE	-0.118492	-0.219026	-0.244802	-0.194106	TRUE	chr16	52089508	52090340	833	Promoter (<=1kb)	16	52089728	52099067	9340	1	102467079	ENST00000659261.1	0	ENSG00000261749	LINC02180	long intergenic non-protein coding RNA 2180
MSPC_Peak_244452	93.1973	-0.238468	0.1892	1.75853	0.624	0.769716	0.113669	FALSE	-0.244609	-0.0740856	0.150881	-0.0559377	TRUE	chr10	6201563	6201830	268	Promoter (1-2kb)	10	6202866	6228284	25419	1	5209	ENST00000317350.8	-1036	ENSG00000170525	PFKFB3	6-phosphofructo-2-kinase/fructose-2,6-biphosphatase 3
MSPC_Peak_245609	96.4959	-0.0175813	0.136367	1.75847	0.624015	0.76973	0.113661	FALSE	-0.0231374	-0.142846	0.118752	-0.0157437	TRUE	chr12	131229331	131230372	1042	Intron (ENST00000536191.2/116437, intron 3 of 3)	12	131209167	131217511	8345	1	116437	ENST00000653253.1	20164	ENSG00000204603	LINC01257	long intergenic non-protein coding RNA 1257
MSPC_Peak_171671	12.4005	-0.00910542	0.337218	1.75841	0.624026	0.769741	0.113656	FALSE	0.0181141	0.282287	0.295946	0.198782	TRUE	chr4	72094167	72094776	610	Intron (ENST00000344413.6/10886, intron 1 of 2)	4	72146530	72148058	1529	1	10886	ENST00000506359.1	-51754	ENSG00000056291	NPFFR2	neuropeptide FF receptor 2
MSPC_Peak_201510	59.0613	0.272007	0.239017	1.7584	0.62403	0.769742	0.113655	FALSE	0.221119	-0.0749901	0.167039	0.104389	TRUE	chr3	194871277	194871945	669	Distal Intergenic	3	194769423	194779686	10264	1	100507391	ENST00000662703.1	101854	ENSG00000237222	LINC01968	long intergenic non-protein coding RNA 1968
MSPC_Peak_10854	17.0172	0.310716	0.289517	1.75831	0.624048	0.769761	0.113644	FALSE	0.321316	-0.0940861	0.349284	0.192171	TRUE	chr6	134267913	134268469	557	Intron (ENST00000367858.10/6446, intron 1 of 13)	6	134214954	134262059	47106	2	107986646	ENST00000460769.1	-5854		LOC107986646	uncharacterized LOC107986646
MSPC_Peak_61726	109.309	-0.0548616	0.17503	1.75829	0.624054	0.769763	0.113643	FALSE	-0.048757	-0.14203	-0.116643	-0.102477	TRUE	chr7	151166927	151167915	989	Promoter (<=1kb)	7	151148009	151167694	19686	2	2636	ENST00000297537.5	0	ENSG00000164900	GBX1	gastrulation brain homeobox 1
MSPC_Peak_135375	35.8993	0.183665	0.214362	1.75827	0.624058	0.769763	0.113643	FALSE	0.179006	-0.0716352	-0.29827	-0.0636332	TRUE	chr17	39596571	39597163	593	Distal Intergenic	17	39603768	39607920	4153	2	4761	ENST00000302584.5	10757	ENSG00000171532	NEUROD2	neuronal differentiation 2
MSPC_Peak_132078	4.84542	0.672898	0.608051	1.75827	0.624059	0.769763	0.113643	FALSE	0.496079	-0.0990475	0.188823	0.195285	TRUE	chr17	68061987	68062241	255	Distal Intergenic	17	68045468	68046629	1162	1	3838	ENST00000582898.1	16519	ENSG00000182481	KPNA2	karyopherin subunit alpha 2
MSPC_Peak_84822	16.1035	-0.375192	0.405866	1.75823	0.624067	0.769769	0.113639	FALSE	-0.438609	-0.107121	-0.397343	-0.314358	TRUE	chr11	131430519	131431138	620	Intron (ENST00000374791.7/50863, intron 1 of 7)	11	131455463	132307763	852301	1	50863	ENST00000550167.5	-24325	ENSG00000182667	NTM	neurotrimin
MSPC_Peak_56607	608.09	-0.102622	0.167357	1.75819	0.624075	0.769776	0.113636	FALSE	-0.102168	-0.10242	0.183622	-0.00698889	TRUE	chr9	74951635	74953310	1676	Promoter (<=1kb)	9	74946583	74952912	6330	2	55071	ENST00000376854.6	0	ENSG00000135045	C9orf40	chromosome 9 open reading frame 40
MSPC_Peak_120132	2.42503	1.01987	1.03172	1.75816	0.624082	0.76978	0.113634	FALSE					FALSE	chr2	102664460	102664745	286	Intron (ENST00000233969.3/6549, intron 2 of 11)	2	102684298	102686768	2471	1	6549	ENST00000467657.1	-19553	ENSG00000115616	SLC9A2	solute carrier family 9 member A2
MSPC_Peak_49248	19.2794	0.184569	0.356318	1.75815	0.624084	0.76978	0.113634	FALSE	0.16489	-0.0276586	-0.181914	-0.0148939	TRUE	chr9	136766549	136766856	308	Promoter (<=1kb)	9	136759636	136766255	6620	2	389812	ENST00000482511.1	-294	ENSG00000177984	LCN15	lipocalin 15
MSPC_Peak_30669	20.1593	0.0131654	0.330328	1.75814	0.624087	0.76978	0.113633	FALSE	0.0586712	0.0636785	-0.161188	-0.0129461	TRUE	chr8	49301133	49301458	326	Distal Intergenic	8	49168769	49229057	60289	1	105375826	ENST00000670453.1	132364		LOC105375826	uncharacterized LOC105375826
MSPC_Peak_159346	26.1743	-0.245082	0.263141	1.75804	0.624108	0.769802	0.113621	FALSE	-0.235313	-0.181418	0.00757067	-0.136387	TRUE	chr1	25692644	25692954	311	Intron (ENST00000374332.9/57134, intron 2 of 11)	1	25686502	25761684	75183	1	57134	ENST00000473891.1	6142	ENSG00000117643	MAN1C1	mannosidase alpha class 1C member 1
MSPC_Peak_208572	7.09019	0.753636	0.675525	1.75799	0.624119	0.769802	0.113621	FALSE	0.485319	-0.272135	-0.0656203	0.049188	TRUE	chr3	115589878	115590272	395	Distal Intergenic	3	115623510	115721483	97974	1	2596	ENST00000305124.11	-33238	ENSG00000172020	GAP43	growth associated protein 43
MSPC_Peak_169694	1166.98	0.0163072	0.182867	1.75792	0.624134	0.769802	0.113621	FALSE	0.0188127	-0.0448418	0.217562	0.0638443	TRUE	chr4	98260153	98262289	2137	Promoter (<=1kb)	4	98261384	98392080	130697	1	5910	ENST00000509011.5	0	ENSG00000138698	RAP1GDS1	Rap1 GTPase-GDP dissociation stimulator 1
MSPC_Peak_178189	9.04157	0.485438	0.430921	1.75793	0.624132	0.769802	0.113621	FALSE	0.451253	0.190864	0.0130735	0.218397	TRUE	chr5	175012255	175012722	468	Distal Intergenic	5	174919082	174995513	76432	2	441116	ENST00000377300.3	-16742	ENSG00000204754	LINC01951	long intergenic non-protein coding RNA 1951
MSPC_Peak_237501	9.46596	-0.345277	0.381225	1.75793	0.624133	0.769802	0.113621	FALSE	-0.317823	0.413021	0.748063	0.281087	TRUE	chr10	83014450	83014775	326	Distal Intergenic	10	82799742	82985605	185864	1	10718	ENST00000537893.1	214708	ENSG00000185737	NRG3	neuregulin 3
MSPC_Peak_88446	6.65107	-0.0612969	0.610108	1.75802	0.624113	0.769802	0.113621	FALSE	-0.0441673	-0.357442	-0.00594302	-0.135851	TRUE	chr11	98961678	98961926	249	Distal Intergenic	11	99020949	100358885	1337937	1	53942	ENST00000524871.6	-59023	ENSG00000149972	CNTN5	contactin 5
MSPC_Peak_193841	392.613	-0.128728	0.156793	1.75793	0.624133	0.769802	0.113621	FALSE	-0.14763	0.130623	0.021857	0.00161668	TRUE	chr13	108215122	108215890	769	Promoter (<=1kb)	13	108207446	108215523	8078	2	3981	ENST00000614526.1	0	ENSG00000174405	LIG4	DNA ligase 4
MSPC_Peak_45727	4.30886	0.401049	0.563766	1.75796	0.624127	0.769802	0.113621	FALSE	0.346706	0.417795	0.32813	0.36421	TRUE	chr22	39052676	39052858	183	3' UTR	22	39045184	39052287	7104	1	200316	ENST00000476513.1	7492	ENSG00000128394	APOBEC3F	apolipoprotein B mRNA editing enzyme catalytic subunit 3F
MSPC_Peak_45344	3.80222	0.613197	0.717758	1.758	0.624116	0.769802	0.113621	FALSE	0.61615	0.119314	-1.11414	-0.126224	TRUE	chr22	41857252	41857459	208	Intron (ENST00000612482.4/6721, intron 1 of 19)	22	41873689	41877396	3708	1	6721	ENST00000462539.1	-16230	ENSG00000198911	SREBF2	sterol regulatory element binding transcription factor 2
MSPC_Peak_223449	4.52346	0.228249	0.507828	1.75797	0.624124	0.769802	0.113621	FALSE	0.209252	-0.834263	0.213518	-0.137164	TRUE	chrX	17456565	17456795	231	Intron (ENST00000676302.1/4810, intron 1 of 8)	23	17425881	17425954	74	1	100616249	ENST00000585270.1	30684	ENSG00000265465	MIR4768	microRNA 4768
MSPC_Peak_142337	22.7255	0.249446	0.271856	1.75781	0.624159	0.769819	0.113611	FALSE	0.251886	0.0875553	0.192804	0.177415	TRUE	chr1	223486276	223486699	424	Distal Intergenic	1	223538007	223543166	5160	2	388743	ENST00000484873.6	56467	ENSG00000203697	CAPN8	calpain 8
MSPC_Peak_127783	3.23745	0.522206	0.853355	1.75784	0.624152	0.769819	0.113611	FALSE	0.319941	0.105779	-0.516758	-0.0303463	TRUE	chr2	16031821	16032091	271	Promoter (1-2kb)	2	16030573	16086307	55735	1	104797537	ENST00000652731.1	1248	ENSG00000236289	GACAT3	gastric cancer associated transcript 3
MSPC_Peak_73257	24.5506	0.062075	0.371156	1.75782	0.624157	0.769819	0.113611	FALSE	0.0503803	-0.0453059	-0.594894	-0.196607	TRUE	chr7	22563500	22563930	431	Promoter (<=1kb)	7	22563337	22573996	10660	1	100506178	ENST00000435127.1	163	ENSG00000232759	LOC100506178	uncharacterized LOC100506178
MSPC_Peak_194179	4.44089	0.0701991	0.840976	1.75782	0.624157	0.769819	0.113611	FALSE	-0.10087	-0.645298	0.19487	-0.183766	TRUE	chr13	103333693	103333918	226	Distal Intergenic	13	103343660	103396450	52791	1	105370339	ENST00000648788.1	-9742		LOC105370339	uncharacterized LOC105370339
MSPC_Peak_165158	195.014	-0.109297	0.1747	1.75778	0.624166	0.769821	0.11361	FALSE	-0.117175	-0.18682	-0.113063	-0.139019	TRUE	chr4	162163732	162164651	920	Promoter (<=1kb)	4	161383899	162163966	780068	2	56884	ENST00000379164.8	0	ENSG00000168843	FSTL5	follistatin like 5
MSPC_Peak_29849	12.4192	0.0322107	0.408167	1.75778	0.624166	0.769821	0.11361	FALSE	0.0382927	-0.160062	-0.385726	-0.169165	TRUE	chr8	58395230	58395536	307	Distal Intergenic	8	58411359	58434941	23583	1	137886	ENST00000522978.1	-15823	ENSG00000215114	UBXN2B	UBX domain protein 2B
MSPC_Peak_36353	7.3471	0.0318033	0.406777	1.75771	0.624181	0.769833	0.113603	FALSE	0.0548692	-0.182568	0.435973	0.102758	TRUE	chr15	91803020	91803253	234	Distal Intergenic	15	91853708	92165903	312196	1	28232	ENST00000318445.11	-50455	ENSG00000176463	SLCO3A1	solute carrier organic anion transporter family member 3A1
MSPC_Peak_35330	20.8769	-0.0552452	0.304289	1.7577	0.624182	0.769833	0.113603	FALSE	-0.0636749	-0.119933	0.377149	0.0645137	TRUE	chr15	101641175	101641487	313	Intron (ENST00000428002.6/80213, intron 4 of 4)	15	101641848	101646422	4575	2	80213	ENST00000559891.1	4935	ENSG00000184277	TM2D3	TM2 domain containing 3
MSPC_Peak_14084	6.42402	-0.500117	0.538833	1.75766	0.624192	0.769842	0.113598	FALSE	-0.457303	-0.246007	0.452107	-0.0837344	TRUE	chr6	92263859	92264199	341	Distal Intergenic	6	92723003	92723829	827	2	107986533	ENST00000404689.2	459630		LINC02531	long intergenic non-protein coding RNA 2531
MSPC_Peak_137170	512.243	-0.0584045	0.158368	1.75764	0.624197	0.769844	0.113597	FALSE	-0.0577382	-0.0552001	0.196388	0.0278167	TRUE	chr17	19866824	19868312	1489	Promoter (<=1kb)	17	19770830	19867936	97107	2	9706	ENST00000361658.6	0	ENSG00000083290	ULK2	unc-51 like autophagy activating kinase 2
MSPC_Peak_100483	380.392	0.0714326	0.188357	1.75761	0.624203	0.769848	0.113595	FALSE	0.0727514	-0.247757	0.0346106	-0.0467983	TRUE	chr21	17818470	17819814	1345	Promoter (<=1kb)	21	17795208	17819019	23812	2	54149	ENST00000405964.2	0	ENSG00000154642	C21orf91	chromosome 21 open reading frame 91
MSPC_Peak_109821	5.77012	0.253002	0.457029	1.75758	0.624208	0.769851	0.113593	FALSE	0.243168	-0.990326	0.538827	-0.0694436	TRUE	chr2	223933115	223933325	211	Intron (ENST00000650969.1/130340, intron 1 of 16)	2	223757258	223945299	188042	2	130340	ENST00000650969.1	11974	ENSG00000152056	AP1S3	adaptor related protein complex 1 subunit sigma 3
MSPC_Peak_41714	39.9493	-0.0946368	0.200876	1.75749	0.62423	0.769874	0.11358	FALSE	-0.0812091	0.135434	-0.175973	-0.0405826	TRUE	chr15	42118970	42119876	907	Distal Intergenic	15	42067009	42094562	27554	2	283748	ENST00000290472.4	-24408	ENSG00000159337	PLA2G4D	phospholipase A2 group IVD
MSPC_Peak_23982	5.62544	1.06442	0.837505	1.7574	0.624248	0.769893	0.11357	FALSE	0.626539	-0.0474173	0.269861	0.282994	TRUE	chr8	130705595	130705815	221	Distal Intergenic	8	130052104	130443674	391571	2	50807	ENST00000518721.6	-261921	ENSG00000153317	ASAP1	ArfGAP with SH3 domain, ankyrin repeat and PH domain 1
MSPC_Peak_86046	8.81318	-0.396647	0.387716	1.75733	0.624264	0.769909	0.11356	FALSE	-0.378177	-0.216136	-0.00927088	-0.201194	TRUE	chr11	121018788	121019009	222	Distal Intergenic	11	121024072	121087096	63025	1	219899	ENST00000529397.5	-5063	ENSG00000154114	TBCEL	tubulin folding cofactor E like
MSPC_Peak_62547	5.33745	0.42662	0.55637	1.75728	0.624275	0.769919	0.113555	FALSE	0.389646	0.167998	1.12234	0.559994	TRUE	chr7	142885979	142886147	169	Promoter (<=1kb)	7	142874098	142885745	11648	2	55503	ENST00000436401.1	-234	ENSG00000165125	TRPV6	transient receptor potential cation channel subfamily V member 6
MSPC_Peak_177468	687.631	0.0587962	0.156852	1.7572	0.624293	0.769928	0.11355	FALSE	0.050875	-0.0250947	0.207905	0.0778952	TRUE	chr5	180291174	180292803	1630	Promoter (<=1kb)	5	180246028	180291967	45940	2	5601	ENST00000425491.6	0	ENSG00000050748	MAPK9	mitogen-activated protein kinase 9
MSPC_Peak_43413	7.28187	0.423002	0.609303	1.7572	0.624293	0.769928	0.11355	FALSE	0.246788	-0.646889	0.902249	0.167383	TRUE	chr15	25661961	25662195	235	Distal Intergenic	15	25679379	25684569	5191	2	57194	ENST00000555450.2	22374	ENSG00000206190	ATP10A	ATPase phospholipid transporting 10A (putative)
MSPC_Peak_131892	10.8592	-0.403017	0.482877	1.75721	0.624291	0.769928	0.11355	FALSE	-0.355837	0.465484	-0.0546932	0.0183179	TRUE	chr17	70658508	70658776	269	Distal Intergenic	17	71097786	71131324	33539	2	101928165	ENST00000665992.1	472548	ENSG00000260785	CASC17	cancer susceptibility 17
MSPC_Peak_225722	25.6663	0.280157	0.268004	1.7572	0.624294	0.769928	0.11355	FALSE	0.279121	0.127345	-0.0199536	0.128837	TRUE	chr20	57270487	57270952	466	Intron (ENST00000412321.1/ENST00000412321.1, intron 1 of 1)	20	57168753	57266641	97889	2	655	ENST00000395863.8	-3846	ENSG00000101144	BMP7	bone morphogenetic protein 7
MSPC_Peak_144637	7.41583	0.786139	0.651821	1.75717	0.624299	0.769931	0.113548	FALSE	0.496179	0.279822	-0.155426	0.206858	TRUE	chr1	202614428	202614775	348	Intron (ENST00000367267.5/127833, intron 1 of 8)	1	202590596	202643453	52858	2	127833	ENST00000367267.5	28678	ENSG00000143858	SYT2	synaptotagmin 2
MSPC_Peak_156972	31.9994	-0.343927	0.264357	1.75715	0.624303	0.769932	0.113548	FALSE	-0.351402	-0.105661	-0.189231	-0.215431	TRUE	chr1	42344339	42344596	258	Distal Intergenic	1	42176539	42335877	159339	2	22887	ENST00000372573.5	-8462	ENSG00000198815	FOXJ3	forkhead box J3
MSPC_Peak_162224	7.75581	0.518124	0.476287	1.75713	0.624309	0.769936	0.113545	FALSE	0.492144	0.244854	0.263333	0.333444	TRUE	chr1	6950073	6950305	233	Intron (ENST00000303635.12/23261, intron 3 of 22)	1	6874056	6887842	13787	1	23261	ENST00000467267.1	76017	ENSG00000171735	CAMTA1	calmodulin binding transcription activator 1
MSPC_Peak_35482	4.92323	0.062908	0.762137	1.75698	0.624341	0.769972	0.113525	FALSE	-0.00447687	-0.459309	0.674098	0.0701042	TRUE	chr15	100742015	100742202	188	Intron (ENST00000559755.1/105371024, intron 1 of 2)	15	100716249	100828497	112249	1	105371024	ENST00000559755.1	25766		LOC105371024	uncharacterized LOC105371024
MSPC_Peak_93902	23.948	0.200138	0.297784	1.75695	0.624347	0.769975	0.113523	FALSE	0.208563	0.455277	-0.201065	0.154258	TRUE	chr11	36811498	36812005	508	Distal Intergenic	11	36671919	36675695	3777	1	107984325	ENST00000679127.1	139579		LOC107984325	uncharacterized LOC107984325
MSPC_Peak_128102	4.89475	0.393515	0.559021	1.75685	0.62437	0.769982	0.113519	FALSE	0.380395	-0.0169638	0.973699	0.44571	TRUE	chr2	12178796	12178995	200	Intron (ENST00000438292.5/100506457, intron 3 of 4)	2	12199130	12199201	72	1	100500884	ENST00000580089.1	-20135	ENSG00000264089	MIR3681	microRNA 3681
MSPC_Peak_16235	6.42173	-0.445006	0.458969	1.75686	0.624368	0.769982	0.113519	FALSE	-0.420951	-0.350549	-0.343964	-0.371821	TRUE	chr6	56814380	56814649	270	Intron (ENST00000421834.6/667, intron 1 of 93)	6	56670488	56843146	172659	2	667	ENST00000521821.1	28497	ENSG00000151914	DST	dystonin
MSPC_Peak_11898	5.2661	-0.227185	0.805504	1.75688	0.624363	0.769982	0.113519	FALSE	-0.14938	0.487075	0.886258	0.407984	TRUE	chr6	120685915	120686193	279	Intron (ENST00000657887.1/ENST00000657887.1, intron 1 of 1)	6	121080859	121106170	25312	2	221322	ENST00000519972.1	419977	ENSG00000146350	TBC1D32	TBC1 domain family member 32
MSPC_Peak_9195	20.6862	-0.185285	0.304552	1.75686	0.624368	0.769982	0.113519	FALSE	-0.193194	-0.435565	-0.400234	-0.342998	TRUE	chr6	153315374	153315793	420	Intron (ENST00000392385.2/ENST00000392385.2, intron 2 of 2)	6	153304595	153427154	122560	2	105378066	ENST00000436953.2	111361	ENSG00000237312	LOC105378066	uncharacterized LOC105378066
MSPC_Peak_36848	23.3263	0.408506	0.313663	1.75688	0.624362	0.769982	0.113519	FALSE	0.413678	0.00923661	0.395464	0.272793	TRUE	chr15	88127127	88127833	707	Promoter (<=1kb)	15	87979054	88127191	148138	2	4916	ENST00000558306.1	0	ENSG00000140538	NTRK3	neurotrophic receptor tyrosine kinase 3
MSPC_Peak_82591	14.5268	0.578859	0.542354	1.75687	0.624366	0.769982	0.113519	FALSE	0.383113	-0.177264	-0.179193	0.00888532	TRUE	chr16	13643430	13643946	517	Distal Intergenic	16	13920138	13952348	32211	1	2072	ENST00000682617.1	-276192	ENSG00000175595	ERCC4	ERCC excision repair 4, endonuclease catalytic subunit
MSPC_Peak_155901	20.3368	0.370088	0.291536	1.75682	0.624375	0.769985	0.113518	FALSE	0.35327	-0.212398	0.137057	0.092643	TRUE	chr1	52629220	52629589	370	Distal Intergenic	1	52633168	52657065	23898	1	348378	ENST00000517870.2	-3579	ENSG00000182183	SHISAL2A	shisa like 2A
MSPC_Peak_145002	49.9552	-0.0862482	0.243494	1.75681	0.624377	0.769985	0.113518	FALSE	-0.101184	-0.552035	-0.217686	-0.290302	TRUE	chr1	200510187	200510470	284	Distal Intergenic	1	200404940	200410056	5117	2	23528	ENST00000294740.3	-100131	ENSG00000162702	ZNF281	zinc finger protein 281
MSPC_Peak_225209	1.67944	1.44995	1.20897	1.75677	0.624387	0.769993	0.113513	FALSE					FALSE	chr20	60869929	60870131	203	Distal Intergenic	20	60761874	60767279	5406	1	105372699	ENST00000613711.1	108055		LOC105372699	uncharacterized LOC105372699
MSPC_Peak_15567	5.94564	0.193162	0.647833	1.75674	0.624394	0.769994	0.113513	FALSE	0.107637	-0.577833	0.162362	-0.102611	TRUE	chr6	71159508	71159765	258	Distal Intergenic	6	71288811	71309059	20249	1	79627	ENST00000370435.5	-129046	ENSG00000119900	OGFRL1	opioid growth factor receptor like 1
MSPC_Peak_102229	8.10442	0.429046	0.48827	1.75675	0.624391	0.769994	0.113513	FALSE	0.380293	0.0680576	0.256501	0.234951	TRUE	chr19	46924883	46925075	193	Intron (ENST00000672722.1/2909, intron 2 of 6)	19	46918676	47005066	86391	1	2909	ENST00000404338.8	6207	ENSG00000160007	ARHGAP35	Rho GTPase activating protein 35
MSPC_Peak_233510	15.5415	-0.293201	0.387526	1.75666	0.624411	0.770008	0.113505	FALSE	-0.236608	-0.347461	0.109584	-0.158162	TRUE	chr10	121599993	121600217	225	Promoter (1-2kb)	10	121479072	121598458	119387	2	2263	ENST00000356226.8	-1535	ENSG00000066468	FGFR2	fibroblast growth factor receptor 2
MSPC_Peak_254175	9.01929	-0.507171	0.39571	1.75666	0.624411	0.770008	0.113505	FALSE	-0.441035	-0.120816	0.604711	0.0142869	TRUE	chr12	32455618	32455833	216	Intron (ENST00000534526.7/121512, intron 1 of 16)	12	32485972	32640739	154768	1	121512	ENST00000531134.7	-30139	ENSG00000139132	FGD4	FYVE, RhoGEF and PH domain containing 4
MSPC_Peak_158769	8.87819	0.606726	0.530324	1.75659	0.624427	0.770021	0.113498	FALSE	0.434981	5.00076e-05	0.0820752	0.172369	TRUE	chr1	29744024	29744370	347	Distal Intergenic	1	30013952	30037612	23661	2	101929406	ENST00000445180.2	293242	ENSG00000233399	LINC01648	long intergenic non-protein coding RNA 1648
MSPC_Peak_224991	46.6184	-0.27854	0.21148	1.75659	0.624427	0.770021	0.113498	FALSE	-0.293916	-0.0647576	0.0249111	-0.111254	TRUE	chr20	62136901	62137178	278	Promoter (2-3kb)	20	62136907	62139396	2490	2	5688	ENST00000486193.1	2218	ENSG00000101182	PSMA7	proteasome 20S subunit alpha 7
MSPC_Peak_161681	4.15422	-0.955933	0.909718	1.75656	0.624434	0.770025	0.113495	FALSE	-0.525455	-0.000126002	0.230726	-0.0982849	TRUE	chr1	10127669	10127875	207	Promoter (<=1kb)	1	10128339	10145599	17261	1	10277	ENST00000466379.1	-464	ENSG00000130939	UBE4B	ubiquitination factor E4B
MSPC_Peak_200480	4.56685	-0.703463	0.546304	1.75653	0.624439	0.770029	0.113493	FALSE	-0.615882	0.185968	-0.159409	-0.196441	TRUE	chr13	25553522	25553712	191	Intron (ENST00000381655.7/51761, intron 11 of 36)	13	25543341	25591259	47919	1	51761	ENST00000684551.1	10181	ENSG00000132932	ATP8A2	ATPase phospholipid transporting 8A2
MSPC_Peak_149022	387.346	0.0195091	0.158514	1.7564	0.624468	0.77006	0.113475	FALSE	0.0011016	0.174553	0.0613009	0.078985	TRUE	chr1	154970643	154971364	722	Promoter (<=1kb)	1	154962298	154970741	8444	2	6464	ENST00000368445.9	0	ENSG00000160691	SHC1	SHC adaptor protein 1
MSPC_Peak_208087	287.181	0.0398386	0.164395	1.75637	0.624474	0.770061	0.113475	FALSE	0.0200033	-0.217403	-0.0962517	-0.0978838	TRUE	chr3	120558721	120560220	1500	Distal Intergenic	3	120596328	120602324	5997	1	4710	ENST00000485064.1	-36108	ENSG00000065518	NDUFB4	NADH:ubiquinone oxidoreductase subunit B4
MSPC_Peak_24280	8.15756	0.345662	0.435585	1.75639	0.624471	0.770061	0.113475	FALSE	0.356168	0.281127	-0.37394	0.0877851	TRUE	chr8	127945427	127945711	285	Intron (ENST00000667305.1/5820, intron 3 of 8)	8	127946559	127948723	2165	2	641384	ENST00000624314.1	3012	ENSG00000280055	LINC02912	long intergenic non-protein coding RNA 2912
MSPC_Peak_47450	9.08774	0.418811	0.469744	1.75631	0.624489	0.770076	0.113467	FALSE	0.48214	-0.0606557	0.876738	0.432741	TRUE	chr22	26939473	26939925	453	Intron (ENST00000670559.1/110091768, intron 2 of 3)	22	26903340	26920935	17596	1	101929539	ENST00000438113.2	36133		LINC01422	long intergenic non-protein coding RNA 1422
MSPC_Peak_141468	683.918	-0.190135	0.146824	1.75628	0.624495	0.770079	0.113465	FALSE	-0.201822	0.0156591	0.0332866	-0.0509588	TRUE	chr1	230641912	230643050	1139	Promoter (<=1kb)	1	230642481	230693982	51502	1	22796	ENST00000366669.9	0	ENSG00000135775	COG2	component of oligomeric golgi complex 2
MSPC_Peak_109256	20.9527	-0.445867	0.460436	1.75622	0.624507	0.770091	0.113458	FALSE	-0.557447	-0.0591179	0.211491	-0.135024	TRUE	chr2	231124933	231125498	566	Promoter (<=1kb)	2	231108230	231125042	16813	2	3357	ENST00000258400.4	0	ENSG00000135914	HTR2B	5-hydroxytryptamine receptor 2B
MSPC_Peak_207754	11.1767	0.565176	0.543111	1.75617	0.62452	0.770103	0.113451	FALSE	0.502281	0.250662	0.281493	0.344812	TRUE	chr3	124122126	124122373	248	Intron (ENST00000682506.1/8997, intron 1 of 59)	3	124132929	124133025	97	1	100847021	ENST00000584713.1	-10556	ENSG00000266383	MIR5002	microRNA 5002
MSPC_Peak_92521	6.23207	0.578504	0.52575	1.75614	0.624525	0.770105	0.11345	FALSE	0.569143	0.0225058	-0.948941	-0.119097	TRUE	chr11	60595302	60595555	254	Intron (ENST00000637534.1/ENST00000637534.1, intron 2 of 3)	11	60615729	60687262	71534	1	283197	ENST00000646374.1	-20174	ENSG00000181995	LINC00301	long intergenic non-protein coding RNA 301
MSPC_Peak_52350	7.48587	-0.177016	0.556181	1.7561	0.624535	0.770111	0.113447	FALSE	-0.258808	-0.370015	-0.32505	-0.317958	TRUE	chr9	117339239	117339470	232	Intron (ENST00000313400.9/23245, intron 1 of 22)	9	116425590	117415039	989450	2	23245	ENST00000361477.8	75569	ENSG00000148219	ASTN2	astrotactin 2
MSPC_Peak_223490	22.4809	-0.206625	0.314064	1.7561	0.624535	0.770111	0.113447	FALSE	-0.208024	-0.337427	-0.234039	-0.25983	TRUE	chrX	16871173	16871468	296	Promoter (<=1kb)	23	16844341	16870362	26022	2	5931	ENST00000380087.7	-811	ENSG00000102054	RBBP7	RB binding protein 7, chromatin remodeling factor
MSPC_Peak_39388	9.18977	0.136296	0.380561	1.75608	0.624539	0.770112	0.113446	FALSE	0.128373	-0.0710941	-0.857759	-0.266827	TRUE	chr15	66772986	66773172	187	Intron (ENST00000288840.10/4091, intron 3 of 3)	15	66711697	66717537	5841	1	4091	ENST00000558937.1	61289	ENSG00000137834	SMAD6	SMAD family member 6
MSPC_Peak_136924	12.422	-0.0994213	0.406189	1.75605	0.624546	0.770112	0.113446	FALSE	-0.0350828	-0.164713	-0.455348	-0.218381	TRUE	chr17	21735904	21736111	208	Distal Intergenic	17	21692523	21704612	12090	1	100134444	ENST00000567955.3	43381	ENSG00000260458	KCNJ18	potassium inwardly rectifying channel subfamily J member 18
MSPC_Peak_136711	11.8495	-0.156723	0.387285	1.75604	0.624547	0.770112	0.113446	FALSE	-0.218569	0.0359374	0.65243	0.156599	TRUE	chr17	28527398	28527653	256	Intron (ENST00000579795.6/8456, intron 4 of 8)	17	28523941	28538896	14956	1	8456	ENST00000226247.2	3457	ENSG00000109101	FOXN1	forkhead box N1
MSPC_Peak_47148	8.11872	0.465808	0.494351	1.75605	0.624546	0.770112	0.113446	FALSE	0.591926	0.586391	0.0480071	0.408774	TRUE	chr22	28925906	28926281	376	Intron (ENST00000544604.7/84133, intron 1 of 8)	22	28917389	29053685	136297	1	84133	ENST00000402174.5	8517	ENSG00000183579	ZNRF3	zinc and ring finger 3
MSPC_Peak_118385	25.0635	0.0258478	0.266719	1.756	0.624557	0.770117	0.113443	FALSE	0.0299794	0.174772	0.67766	0.294137	TRUE	chr2	120564370	120564879	510	Distal Intergenic	2	120552781	120558119	5339	2	105373585	ENST00000432474.2	-6251		LOC105373585	uncharacterized LOC105373585
MSPC_Peak_94291	18.9747	-0.0783798	0.5199	1.75601	0.624555	0.770117	0.113443	FALSE	-0.148891	-0.374276	-0.134955	-0.219374	TRUE	chr11	33592316	33592697	382	Intron (ENST00000658780.2/25758, intron 12 of 20)	11	33542331	33674098	131768	1	25758	ENST00000321505.9	49985	ENSG00000110427	KIAA1549L	KIAA1549 like
MSPC_Peak_113340	9.75654	0.816151	0.651259	1.75598	0.62456	0.770117	0.113443	FALSE	0.609778	0.0456157	0.0135169	0.22297	TRUE	chr2	179335706	179336163	458	Distal Intergenic	2	179101678	179264832	163155	2	91404	ENST00000428443.8	-70874	ENSG00000187231	SESTD1	SEC14 and spectrin domain containing 1
MSPC_Peak_189792	19.4378	-0.231253	0.308089	1.75596	0.624566	0.770117	0.113443	FALSE	-0.220857	-0.1699	-0.221502	-0.204086	TRUE	chr5	35672969	35673354	386	Promoter (2-3kb)	5	35675602	35705791	30190	1	79925	ENST00000504054.1	-2248	ENSG00000152582	SPEF2	sperm flagellar 2
MSPC_Peak_245150	11.8206	0.0190918	0.416479	1.75596	0.624565	0.770117	0.113443	FALSE	0.0517799	0.301201	-1.07942	-0.242145	TRUE	chr10	484582	484908	327	Promoter (1-2kb)	10	274190	486558	212369	2	22982	ENST00000381496.7	1650	ENSG00000151240	DIP2C	disco interacting protein 2 homolog C
MSPC_Peak_173419	9.87944	-0.464367	0.411859	1.75592	0.624574	0.770123	0.11344	FALSE	-0.405776	0.198694	0.514249	0.102389	TRUE	chr4	42029689	42030070	382	Exon (ENST00000509767.1/ENST00000509767.1, exon 1 of 1)	4	42063034	42078851	15818	1	10463	ENST00000509683.5	-32964	ENSG00000014824	SLC30A9	solute carrier family 30 member 9
MSPC_Peak_19426	60.4268	-0.140271	0.222425	1.75588	0.624583	0.77013	0.113436	FALSE	-0.164319	-0.294389	-0.092448	-0.183719	TRUE	chr6	27895533	27895799	267	Promoter (2-3kb)	6	27893425	27893891	467	1	8348	ENST00000616182.2	2108	ENSG00000274641	H2BC17	H2B clustered histone 17
MSPC_Peak_71254	5.77829	0.441788	0.478902	1.75582	0.624596	0.770132	0.113435	FALSE	0.388782	-0.817122	0.314722	-0.0378725	TRUE	chr7	41140420	41140783	364	Distal Intergenic	7	41101604	41133507	31904	1	101928773	ENST00000440213.1	38816	ENSG00000224017	LINC01449	long intergenic non-protein coding RNA 1449
MSPC_Peak_50127	13.2207	0.195485	0.371149	1.75585	0.624589	0.770132	0.113435	FALSE	0.183297	-0.0965438	0.177554	0.0881024	TRUE	chr9	132799026	132799271	246	Intron (ENST00000298545.4/158067, intron 10 of 12)	9	132861396	132863712	2317	2	158067	ENST00000482422.1	64441	ENSG00000165695	AK8	adenylate kinase 8
MSPC_Peak_96705	137.645	-0.109609	0.205698	1.75583	0.624594	0.770132	0.113435	FALSE	-0.152215	0.13531	0.118777	0.0339574	TRUE	chr11	7222432	7223198	767	Exon (ENST00000534653.1/ENST00000534653.1, exon 1 of 2)	11	7234766	7234837	72	1	100313774	ENST00000408776.1	-11568	ENSG00000221703	MIR302E	microRNA 302e
MSPC_Peak_42925	2.88699	0.179639	0.665325	1.75582	0.624596	0.770132	0.113435	FALSE					FALSE	chr15	29294878	29295076	199	Intron (ENST00000261275.5/23359, intron 2 of 10)	15	29264989	29269822	4834	2	56160	ENST00000332303.6	-25056	ENSG00000185115	NSMCE3	NSE3 homolog, SMC5-SMC6 complex component
MSPC_Peak_47165	509.873	-0.0330139	0.159938	1.75579	0.624603	0.770138	0.113432	FALSE	-0.0583301	-0.014689	-0.179041	-0.0840202	TRUE	chr22	28799778	28801043	1266	Promoter (<=1kb)	22	28794589	28800133	5545	2	7494	ENST00000405219.7	0	ENSG00000100219	XBP1	X-box binding protein 1
MSPC_Peak_182692	42.4924	0.202751	0.23782	1.75576	0.624609	0.770141	0.11343	FALSE	0.193424	-0.169814	-0.0846451	-0.020345	TRUE	chr5	133304274	133305385	1112	Intron (ENST00000265342.12/23105, intron 6 of 15)	5	133312417	133334058	21642	2	23105	ENST00000514998.1	28673	ENSG00000053108	FSTL4	follistatin like 4
MSPC_Peak_256279	84.3473	-0.0480049	0.170412	1.75567	0.624628	0.770161	0.113418	FALSE	-0.0669389	-0.0283261	0.153895	0.0195432	TRUE	chr12	6570333	6570642	310	Promoter (1-2kb)	12	6570345	6571924	1580	2	1108	ENST00000535717.2	1282	ENSG00000111642	CHD4	chromodomain helicase DNA binding protein 4
MSPC_Peak_212194	36.1484	0.279641	0.244864	1.75562	0.624639	0.770172	0.113413	FALSE	0.251483	0.0929124	-0.167211	0.0590616	TRUE	chr3	62940834	62941623	790	Distal Intergenic	3	62950430	63124212	173783	1	285401	ENST00000475886.5	-8807	ENSG00000244342	LINC00698	long intergenic non-protein coding RNA 698
MSPC_Peak_162023	14.7359	-0.0293508	0.346508	1.75552	0.624661	0.770191	0.113401	FALSE	-0.0290209	0.352055	0.268208	0.197081	TRUE	chr1	8004753	8005204	452	Exon (ENST00000641354.1/ENST00000641354.1, exon 6 of 6)	1	8013427	8015633	2207	2	54206	ENST00000467067.1	10429	ENSG00000116285	ERRFI1	ERBB receptor feedback inhibitor 1
MSPC_Peak_237578	31.4155	-0.262666	0.239773	1.75552	0.624661	0.770191	0.113401	FALSE	-0.27314	-0.0391215	-0.104229	-0.13883	TRUE	chr10	82371525	82372297	773	Intron (ENST00000372141.7/10718, intron 2 of 8)	10	82232250	82232920	671	2	101929590	ENST00000505481.1	-138605	ENSG00000225738	NRG3-AS1	NRG3 antisense RNA 1
MSPC_Peak_259029	9.35272	-0.0431148	0.482812	1.75551	0.624664	0.770192	0.113401	FALSE	-0.0506519	-0.351654	0.0759805	-0.108775	TRUE	chr14	93543821	93544045	225	Intron (ENST00000256339.8/57578, intron 14 of 49)	14	93477641	93706904	229264	1	57578	ENST00000621021.1	66180	ENSG00000133958	UNC79	unc-79 homolog, NALCN channel complex subunit
MSPC_Peak_12100	5.23413	-0.570066	0.559625	1.75547	0.624672	0.770196	0.113399	FALSE	-0.410004	0.392154	-0.00952233	-0.00912434	TRUE	chr6	117570484	117570673	190	Promoter (2-3kb)	6	117318211	117573571	255361	2	57120	ENST00000467125.1	2898	ENSG00000047932	GOPC	golgi associated PDZ and coiled-coil motif containing
MSPC_Peak_96264	22.7897	0.160729	0.263147	1.75544	0.624679	0.770196	0.113399	FALSE	0.143222	0.0342778	0.290073	0.155858	TRUE	chr11	11409926	11410345	420	Intron (ENST00000227756.5/374378, intron 3 of 10)	11	11351942	11353250	1309	2	283106	ENST00000528848.3	-56676	ENSG00000254598	CSNK2A3	casein kinase 2 alpha 3
MSPC_Peak_35533	3.92039	0.715652	0.555444	1.75545	0.624677	0.770196	0.113399	FALSE	0.628292	-0.135767	0.732558	0.408361	TRUE	chr15	100234291	100234554	264	Intron (ENST00000268070.9/170691, intron 7 of 21)	15	100168388	100261505	93118	2	170691	ENST00000559976.1	26951	ENSG00000140470	ADAMTS17	ADAM metallopeptidase with thrombospondin type 1 motif 17
MSPC_Peak_132655	11.5654	0.293249	0.406751	1.75546	0.624674	0.770196	0.113399	FALSE	0.293099	-0.162738	-1.15514	-0.341592	TRUE	chr17	63136621	63137030	410	Intron (ENST00000424789.6/26115, intron 3 of 24)	17	63193994	63424138	230145	1	26115	ENST00000583356.5	-56964	ENSG00000170921	TANC2	tetratricopeptide repeat, ankyrin repeat and coiled-coil containing 2
MSPC_Peak_208442	3.48842	1.08741	0.897032	1.75535	0.624699	0.770217	0.113387	FALSE	0.456217	-0.0355269	-0.663366	-0.080892	TRUE	chr3	116679572	116679860	289	Intron (ENST00000474851.1/4045, intron 2 of 4)	3	116709235	116712471	3237	1	285194	ENST00000496154.2	-29375	ENSG00000243197	TUSC7	tumor suppressor candidate 7
MSPC_Peak_104799	167.331	-0.193975	0.163251	1.75529	0.624712	0.770229	0.11338	FALSE	-0.207081	0.0955631	-0.0285806	-0.0466995	TRUE	chr19	18846884	18847545	662	Promoter (<=1kb)	19	18848133	18850776	2644	1	5976	ENST00000594504.5	-588	ENSG00000005007	UPF1	UPF1 RNA helicase and ATPase
MSPC_Peak_28851	39.732	-0.163469	0.20464	1.75525	0.624721	0.770237	0.113376	FALSE	-0.160108	-0.252538	0.203049	-0.0698657	TRUE	chr8	69663620	69664118	499	Distal Intergenic	8	69638811	69641147	2337	1	23213	ENST00000526654.1	24809	ENSG00000137573	SULF1	sulfatase 1
MSPC_Peak_107099	139.162	-0.0991942	0.152399	1.75522	0.624727	0.77024	0.113374	FALSE	-0.10533	0.135689	-0.00982675	0.00684386	TRUE	chr19	2171471	2172294	824	Intron (ENST00000398665.8/84444, intron 1 of 27)	19	2118821	2164468	45648	2	8943	ENST00000643010.1	-7003	ENSG00000065000	AP3D1	adaptor related protein complex 3 subunit delta 1
MSPC_Peak_132721	22.001	-0.372353	0.294717	1.7552	0.624732	0.770243	0.113372	FALSE	-0.378617	-0.177115	-0.129293	-0.228342	TRUE	chr17	62632967	62633177	211	Intron (ENST00000303375.10/9902, intron 1 of 29)	17	62627685	62676604	48920	1	9902	ENST00000584265.1	5282	ENSG00000011028	MRC2	mannose receptor C type 2
MSPC_Peak_193864	231.62	-0.0926751	0.136162	1.75516	0.624741	0.770247	0.11337	FALSE	-0.0928552	-0.0938863	-0.021646	-0.0694625	TRUE	chr13	107865978	107867629	1652	Promoter (<=1kb)	13	107163510	107867496	703987	2	728215	ENST00000375915.4	0	ENSG00000204442	NALF1	NALCN channel auxiliary factor 1
MSPC_Peak_260557	29.1552	-0.324331	0.244719	1.75517	0.62474	0.770247	0.11337	FALSE	-0.315887	0.0109685	0.0575035	-0.0824718	TRUE	chr14	76935428	76935628	201	Distal Intergenic	14	76959638	76965802	6165	1	105370578	ENST00000553613.1	-24010	ENSG00000258602	LINC01629	long intergenic non-protein coding RNA 1629
MSPC_Peak_63468	5.54897	-0.379648	0.456688	1.75514	0.624745	0.770248	0.113369	FALSE	-0.373225	-0.440126	-0.812372	-0.541908	TRUE	chr7	133816700	133816982	283	Intron (ENST00000253861.5/60412, intron 10 of 17)	7	133895063	133937956	42894	1	60412	ENST00000472020.1	-78081	ENSG00000131558	EXOC4	exocyst complex component 4
MSPC_Peak_107662	47.7649	0.156979	0.225168	1.75507	0.62476	0.770258	0.113364	FALSE	0.154687	0.0615768	0.168108	0.128124	TRUE	chr2	241504118	241504498	381	Promoter (2-3kb)	2	241500172	241502003	1832	2	10494	ENST00000435225.5	-2115	ENSG00000115694	STK25	serine/threonine kinase 25
MSPC_Peak_67739	4.97929	-0.707049	0.542067	1.75506	0.624762	0.770258	0.113364	FALSE	-0.623042	-0.160692	-0.304493	-0.362742	TRUE	chr7	86211934	86212093	160	Distal Intergenic	7	86643909	86864879	220971	1	2913	ENST00000361669.7	-431816	ENSG00000198822	GRM3	glutamate metabotropic receptor 3
MSPC_Peak_240227	6.35709	-0.489773	0.560081	1.75507	0.624762	0.770258	0.113364	FALSE	-0.39657	-0.231223	-0.425097	-0.350963	TRUE	chr10	55401424	55401724	301	Intron (ENST00000613346.4/65217, intron 2 of 5)	10	54378823	55319614	940792	2	65217	ENST00000458638.1	-81810	ENSG00000150275	PCDH15	protocadherin related 15
MSPC_Peak_120950	31.662	-0.316937	0.250891	1.75498	0.62478	0.770267	0.113359	FALSE	-0.303289	-0.080646	-0.0721425	-0.152026	TRUE	chr2	95655363	95655774	412	Distal Intergenic	2	95660588	95668721	8134	1	101926959	ENST00000660301.1	-4814		LOC101926959	uncharacterized LOC101926959
MSPC_Peak_116089	17.9079	-0.314127	0.291868	1.75496	0.624785	0.770267	0.113359	FALSE	-0.294217	0.0776794	0.340029	0.0411638	TRUE	chr2	146238368	146238724	357	Distal Intergenic	2	146587506	146589310	1805	1	728773	ENST00000471997.1	-348782		PABPC1P2	poly(A) binding protein cytoplasmic 1 pseudogene 2
MSPC_Peak_214647	3.9658	0.672098	0.687747	1.75494	0.624789	0.770267	0.113359	FALSE	0.513794	-0.425101	0.30072	0.129804	TRUE	chr3	39520135	39520326	192	Intron (ENST00000452959.6/4336, intron 4 of 5)	3	39502215	39524556	22342	1	4336	ENST00000479860.1	17920	ENSG00000168314	MOBP	myelin associated oligodendrocyte basic protein
MSPC_Peak_177244	5.33963	0.89238	0.704067	1.75496	0.624784	0.770267	0.113359	FALSE	0.610626	-0.0557176	-0.137731	0.139059	TRUE	chr4	809033	809380	348	Intron (ENST00000304062.11/10815, intron 2 of 3)	4	786531	804908	18378	2	10815	ENST00000504062.1	-4125	ENSG00000168993	CPLX1	complexin 1
MSPC_Peak_247297	155.896	-0.0667317	0.174442	1.75494	0.624789	0.770267	0.113359	FALSE	-0.101955	0.0444122	-0.265069	-0.107537	TRUE	chr12	114403024	114403489	466	Promoter (<=1kb)	12	114366097	114403898	37802	2	6910	ENST00000526441.1	409	ENSG00000089225	TBX5	T-box transcription factor 5
MSPC_Peak_265239	5.30321	0.328486	0.522388	1.75497	0.624783	0.770267	0.113359	FALSE	0.291654	0.339116	0.487784	0.372851	TRUE	chr14	21325830	21326106	277	Promoter (1-2kb)	14	21323924	21351298	27375	1	57096	ENST00000553927.1	1906	ENSG00000092200	RPGRIP1	RPGR interacting protein 1
MSPC_Peak_261046	23.6819	0.133291	0.268338	1.75502	0.624773	0.770267	0.113359	FALSE	0.127677	0.300882	0.101794	0.176784	TRUE	chr14	73223021	73223529	509	3' UTR	14	73237497	73274640	37144	1	89932	ENST00000340738.9	-13968	ENSG00000100767	PAPLN	papilin, proteoglycan like sulfated glycoprotein
MSPC_Peak_1127	4.81928	0.526854	0.494828	1.75488	0.624802	0.770279	0.113352	FALSE	0.459297	0.384922	0.27218	0.372133	TRUE	chr18	69659996	69660204	209	Exon (ENST00000623938.1/ENST00000623938.1, exon 1 of 1)	18	69643688	69739080	95393	1	220164	ENST00000584435.1	16308	ENSG00000206052	DOK6	docking protein 6
MSPC_Peak_69109	11.3268	-0.0979189	0.426325	1.75482	0.624815	0.770292	0.113345	FALSE	-0.182784	0.29963	0.761218	0.292688	TRUE	chr7	71385302	71385831	530	Intron (ENST00000333538.10/64409, intron 2 of 10)	7	71335549	71713598	378050	1	64409	ENST00000618959.1	49753	ENSG00000185274	GALNT17	polypeptide N-acetylgalactosaminyltransferase 17
MSPC_Peak_208719	8.78282	-0.0950619	0.404561	1.75478	0.624824	0.770299	0.113341	FALSE	-0.0982059	0.482393	0.785584	0.389924	TRUE	chr3	113771957	113772356	400	Intron (ENST00000462855.1/523, intron 1 of 1)	3	113747050	113786330	39281	1	523	ENST00000475322.1	24907	ENSG00000114573	ATP6V1A	ATPase H+ transporting V1 subunit A
MSPC_Peak_79672	12.7418	0.437803	0.538356	1.75475	0.624831	0.770305	0.113337	FALSE	0.479807	-0.426091	-0.685727	-0.210671	TRUE	chr16	55273967	55274323	357	Intron (ENST00000558730.2/ENST00000558730.2, intron 2 of 3)	16	55324203	55330756	6554	1	79190	ENST00000290552.8	-49880	ENSG00000159387	IRX6	iroquois homeobox 6
MSPC_Peak_129352	6.42147	0.616645	0.600602	1.75471	0.624839	0.770311	0.113334	FALSE	0.404771	-0.488446	0.953857	0.29006	TRUE	chr2	1719586	1719774	189	Intron (ENST00000252804.9/7837, intron 1 of 22)	2	1653076	1744442	91367	2	7837	ENST00000433670.5	24668	ENSG00000130508	PXDN	peroxidasin
MSPC_Peak_179774	15.2351	0.211731	0.313755	1.7547	0.624843	0.770311	0.113334	FALSE	0.197692	0.0662979	-0.2645	-0.000169847	TRUE	chr5	158995316	158996102	787	Intron (ENST00000519890.5/1879, intron 2 of 11)	5	158731044	159019129	288086	2	1879	ENST00000523464.1	23027	ENSG00000164330	EBF1	EBF transcription factor 1
MSPC_Peak_5485	5.78133	-0.358796	0.585092	1.75468	0.624846	0.770311	0.113334	FALSE	-0.259369	0.632136	0.0199706	0.130913	TRUE	chr18	14932728	14932892	165	Distal Intergenic	18	14946267	14973739	27473	1	400644	ENST00000584531.1	-13375	ENSG00000266554	LINC01443	long intergenic non-protein coding RNA 1443
MSPC_Peak_15316	6.538	0.606465	0.649373	1.75462	0.624859	0.77032	0.113329	FALSE	0.559517	-0.228805	0.221154	0.183955	TRUE	chr6	75149270	75149511	242	Promoter (2-3kb)	6	75133376	75152189	18814	2	1303	ENST00000419671.1	2678	ENSG00000111799	COL12A1	collagen type XII alpha 1 chain
MSPC_Peak_73691	3.11142	0.791485	0.634411	1.75463	0.624857	0.77032	0.113329	FALSE	0.750655	-0.165932	-0.00158092	0.194381	TRUE	chr7	16961677	16961872	196	Intron (ENST00000645559.1/107986772, intron 1 of 1)	7	16916359	17204765	288407	1	107986772	ENST00000645559.1	45318		LOC107986772	uncharacterized LOC107986772
MSPC_Peak_265056	121.902	-0.139746	0.14201	1.7546	0.624863	0.770323	0.113327	FALSE	-0.146463	-0.035242	-0.122629	-0.101445	TRUE	chr14	22956513	22957443	931	Promoter (<=1kb)	14	22947920	22956943	9024	2	54930	ENST00000554373.5	0	ENSG00000092036	HAUS4	HAUS augmin like complex subunit 4
MSPC_Peak_207278	6.28737	0.620669	0.596981	1.75458	0.624869	0.770326	0.113326	FALSE	0.849335	0.126698	0.19808	0.391371	TRUE	chr3	127564350	127564613	264	Distal Intergenic	3	127575266	127575331	66	2	102466199	ENST00000618505.1	10718	ENSG00000275067	MIR6825	microRNA 6825
MSPC_Peak_166370	1.9181	-0.707047	0.960261	1.75455	0.624876	0.770326	0.113326	FALSE					FALSE	chr4	146453792	146453941	150	Intron (ENST00000432059.6/84068, intron 4 of 10)	4	146408583	146408688	106	1	102465837	ENST00000619235.1	45209	ENSG00000278438	MIR7849	microRNA 7849
MSPC_Peak_253095	13.612	0.0586581	0.511047	1.75452	0.62488	0.770326	0.113326	FALSE	-0.213293	0.598852	0.221514	0.202358	TRUE	chr12	49896351	49896768	418	Promoter (<=1kb)	12	49870573	49897069	26497	2	23017	ENST00000552863.5	301	ENSG00000135472	FAIM2	Fas apoptotic inhibitory molecule 2
MSPC_Peak_38066	11.9131	0.542978	0.413818	1.75453	0.624879	0.770326	0.113326	FALSE	0.488591	-0.0520448	-0.122058	0.104829	TRUE	chr15	76998976	76999225	250	Intron (ENST00000558407.5/9051, intron 3 of 6)	15	76995574	77037331	41758	1	9051	ENST00000559295.5	3402	ENSG00000140368	PSTPIP1	proline-serine-threonine phosphatase interacting protein 1
MSPC_Peak_97907	26.9786	0.113927	0.267118	1.75453	0.624878	0.770326	0.113326	FALSE	0.128856	0.288804	0.0699852	0.162549	TRUE	chr21	45110801	45111263	463	Intron (ENST00000462214.5/104, intron 1 of 3)	21	45120900	45176126	55227	1	104	ENST00000449478.1	-9637	ENSG00000197381	ADARB1	adenosine deaminase RNA specific B1
MSPC_Peak_59085	9.10374	0.0408708	0.510838	1.75451	0.624885	0.770327	0.113325	FALSE	0.0726093	-0.505083	-0.270906	-0.23446	TRUE	chr9	20394251	20394528	278	Intron (ENST00000380338.9/4300, intron 5 of 10)	9	20345077	20382487	37411	2	4300	ENST00000629733.3	-11764	ENSG00000171843	MLLT3	MLLT3 super elongation complex subunit
MSPC_Peak_198833	2.95205	0.657518	0.692217	1.75448	0.62489	0.770331	0.113323	FALSE					FALSE	chr13	41649761	41649940	180	Intron (ENST00000379310.8/23078, intron 37 of 44)	13	41689433	41696119	6687	2	23078	ENST00000478987.1	46179	ENSG00000102763	VWA8	von Willebrand factor A domain containing 8
MSPC_Peak_106404	59.999	0.128106	0.203559	1.75446	0.624895	0.770333	0.113321	FALSE	0.130066	-0.0493735	-0.214931	-0.0447461	TRUE	chr19	5773432	5774106	675	Promoter (1-2kb)	19	5775242	5778499	3258	1	257062	ENST00000448307.1	-1136	ENSG00000174898	CATSPERD	cation channel sperm associated auxiliary subunit delta
MSPC_Peak_159274	9.09505	-0.498659	0.42316	1.75444	0.6249	0.770336	0.11332	FALSE	-0.465367	0.24983	-0.0145566	-0.0766979	TRUE	chr1	26081116	26081385	270	Distal Intergenic	1	26061244	26068436	7193	2	84676	ENST00000483052.1	-12680	ENSG00000158022	TRIM63	tripartite motif containing 63
MSPC_Peak_135587	7.23034	-0.0928871	0.49568	1.7544	0.624909	0.770343	0.113316	FALSE	-0.106804	0.63328	-0.15388	0.124199	TRUE	chr17	37752593	37752880	288	Distal Intergenic	17	37687172	37745059	57888	2	6928	ENST00000621123.4	-7534	ENSG00000275410	HNF1B	HNF1 homeobox B
MSPC_Peak_184346	23.8421	-0.31738	0.292976	1.75431	0.624927	0.770362	0.113305	FALSE	-0.323648	-0.244187	0.00350962	-0.188109	TRUE	chr5	112406476	112407160	685	Intron (ENST00000261486.6/64097, intron 1 of 22)	5	112162619	112419277	256659	2	64097	ENST00000261486.6	12117	ENSG00000129595	EPB41L4A	erythrocyte membrane protein band 4.1 like 4A
MSPC_Peak_250646	14.538	-0.384439	0.406318	1.75428	0.624935	0.770368	0.113302	FALSE	-0.278878	-0.227291	0.126827	-0.126448	TRUE	chr12	77325884	77326145	262	Promoter (1-2kb)	12	77324641	78007031	682391	1	89795	ENST00000550042.2	1243	ENSG00000067798	NAV3	neuron navigator 3
MSPC_Peak_222955	4.33519	-0.859177	0.776911	1.75426	0.624939	0.770369	0.113301	FALSE	-0.624233	0.158504	0.340683	-0.0416822	TRUE	chrX	27866735	27866931	197	Distal Intergenic	23	27807990	27823014	15025	1	139422	ENST00000356790.2	58745	ENSG00000177689	MAGEB10	MAGE family member B10
MSPC_Peak_165435	15.4171	0.279475	0.320864	1.75419	0.624954	0.770384	0.113293	FALSE	0.271529	-0.490553	-0.0626322	-0.0938855	TRUE	chr4	157713355	157714015	661	Intron (ENST00000652341.2/ENST00000652341.2, intron 1 of 2)	4	157572536	157575824	3289	1	340017	ENST00000509450.1	140819	ENSG00000234111	LINC02433	long intergenic non-protein coding RNA 2433
MSPC_Peak_115248	26.2964	-0.330164	0.313307	1.75416	0.62496	0.770388	0.113291	FALSE	-0.362895	-0.315913	-0.297724	-0.325511	TRUE	chr2	157302546	157302863	318	Promoter (1-2kb)	2	157300803	157302597	1795	1	11227	ENST00000463418.5	1743	ENSG00000136542	GALNT5	polypeptide N-acetylgalactosaminyltransferase 5
MSPC_Peak_154816	4.67526	0.297609	0.549649	1.7541	0.624974	0.770402	0.113283	FALSE	0.304322	0.36989	-0.368257	0.101985	TRUE	chr1	61870228	61870426	199	Intron (ENST00000316485.11/10207, intron 20 of 25)	1	61864431	61865611	1181	1	10207	ENST00000493967.1	5797	ENSG00000132849	PATJ	PATJ crumbs cell polarity complex component
MSPC_Peak_112529	1.81554	1.11818	0.999683	1.75404	0.624987	0.77041	0.113278	FALSE					FALSE	chr2	191487006	191487298	293	Distal Intergenic	2	191411065	191416511	5447	1	4430	ENST00000427152.1	75941	ENSG00000128641	MYO1B	myosin IB
MSPC_Peak_53334	8.43106	0.479135	0.405914	1.75405	0.624985	0.77041	0.113278	FALSE	0.507308	0.0311234	-0.17112	0.122437	TRUE	chr9	107566581	107566869	289	Distal Intergenic	9	107488989	107490482	1494	2	9314	ENST00000420475.1	-76099	ENSG00000136826	KLF4	Kruppel like factor 4
MSPC_Peak_216830	9.61579	0.135598	0.497941	1.75401	0.624994	0.770412	0.113277	FALSE	0.00381406	-0.103434	0.742131	0.21417	TRUE	chr3	13782798	13783025	228	Distal Intergenic	3	13863668	13875113	11446	2	7476	ENST00000489346.1	92088	ENSG00000154764	WNT7A	Wnt family member 7A
MSPC_Peak_61269	3.37747	0.572774	0.718392	1.75401	0.624994	0.770412	0.113277	FALSE	0.356673	-0.554881	0.715684	0.172492	TRUE	chr7	155569528	155569690	163	Intron (ENST00000635903.1/285888, intron 2 of 8)	7	155502014	155555450	53437	2	285888	ENST00000636372.1	-14078	ENSG00000146910	CNPY1	canopy FGF signaling regulator 1
MSPC_Peak_252733	86.8131	-0.194197	0.167069	1.75399	0.624998	0.770413	0.113276	FALSE	-0.179605	-0.0122819	0.107802	-0.028028	TRUE	chr12	52690880	52692125	1246	3' UTR	12	52692828	52695352	2525	2	374454	ENST00000550823.1	3227	ENSG00000189182	KRT77	keratin 77
MSPC_Peak_194827	6.50272	-0.529773	0.530109	1.75398	0.625001	0.770413	0.113276	FALSE	-0.474533	0.0576057	-0.356582	-0.257836	TRUE	chr13	97388948	97389178	231	Intron (ENST00000397601.5/10150, intron 6 of 6)	13	97356796	97391599	34804	1	10150	ENST00000449284.1	32152	ENSG00000139793	MBNL2	muscleblind like splicing regulator 2
MSPC_Peak_167094	5.08078	-0.402422	0.746837	1.75394	0.62501	0.77042	0.113273	FALSE	-0.261899	-0.350552	-0.0718121	-0.228088	TRUE	chr4	137975088	137975354	267	Intron (ENST00000655176.1/105377447, intron 3 of 8)	4	137943022	138051288	108267	1	105377447	ENST00000655176.1	32066		LOC105377447	uncharacterized LOC105377447
MSPC_Peak_250530	895.454	-0.115771	0.137881	1.75393	0.625012	0.77042	0.113273	FALSE	-0.135203	0.088383	0.0916858	0.0149553	TRUE	chr12	78863507	78865503	1997	Promoter (<=1kb)	12	78863993	79450279	586287	1	6857	ENST00000393240.7	0	ENSG00000067715	SYT1	synaptotagmin 1
MSPC_Peak_65743	4.60983	0.42088	0.604428	1.75386	0.625026	0.77043	0.113267	FALSE	0.345212	0.374199	-1.10941	-0.129999	TRUE	chr7	107077248	107077412	165	Promoter (2-3kb)	7	107066591	107079520	12930	2	105375441	ENST00000626365.1	2108		PRKAR2B-AS1	PRKAR2B antisense RNA 1
MSPC_Peak_85040	177.795	-0.151195	0.209627	1.75386	0.625026	0.77043	0.113267	FALSE	-0.179826	0.0741985	-0.24573	-0.117119	TRUE	chr11	129363866	129364683	818	Distal Intergenic	11	129375848	129452279	76432	1	8538	ENST00000281437.6	-11165	ENSG00000043039	BARX2	BARX homeobox 2
MSPC_Peak_176205	27.1407	0.41584	0.376338	1.75377	0.625046	0.770433	0.113265	FALSE	0.276634	0.247656	0.0491188	0.191136	TRUE	chr4	7121927	7122466	540	Distal Intergenic	4	7093776	7103394	9619	2	730971	ENST00000663544.1	-18533		LINC02447	long intergenic non-protein coding RNA 2447
MSPC_Peak_57713	4.17365	0.441292	0.649643	1.75381	0.625038	0.770433	0.113265	FALSE	0.486268	0.817316	-0.374199	0.309795	TRUE	chr9	37336390	37336556	167	Intron (ENST00000336755.10/84186, intron 6 of 8)	9	37327320	37357165	29846	1	84186	ENST00000496099.1	9070	ENSG00000147905	ZCCHC7	zinc finger CCHC-type containing 7
MSPC_Peak_56986	9.71656	0.339279	0.379575	1.75378	0.625044	0.770433	0.113265	FALSE	0.318129	0.211223	-0.581492	-0.0173801	TRUE	chr9	69649319	69649719	401	Intron (ENST00000265381.7/320, intron 1 of 12)	9	69427532	69672371	244840	2	320	ENST00000265381.7	22652	ENSG00000107282	APBA1	amyloid beta precursor protein binding family A member 1
MSPC_Peak_78614	444.834	-0.223462	0.174475	1.75383	0.625033	0.770433	0.113265	FALSE	-0.2352	-0.0278176	0.0679141	-0.0650346	TRUE	chr16	67163010	67164386	1377	Promoter (<=1kb)	16	67163385	67165808	2424	1	3299	ENST00000580114.5	0	ENSG00000102878	HSF4	heat shock transcription factor 4
MSPC_Peak_76798	7.6773	0.651356	0.58937	1.75378	0.625043	0.770433	0.113265	FALSE	0.54251	-0.274303	-0.238011	0.0100654	TRUE	chr16	84027617	84027851	235	Intron (ENST00000299709.8/146167, intron 6 of 10)	16	84009667	84016756	7090	2	146167	ENST00000568003.1	-10861	ENSG00000166558	SLC38A8	solute carrier family 38 member 8
MSPC_Peak_44729	104.547	0.106338	0.200137	1.75378	0.625044	0.770433	0.113265	FALSE	0.0820222	0.157064	-0.274986	-0.0119667	TRUE	chr22	45101692	45102357	666	Distal Intergenic	22	45133701	45139757	6057	2	100506714	ENST00000665704.1	37400	ENSG00000226328	NUP50-DT	NUP50 divergent transcript
MSPC_Peak_158566	10.4474	0.555604	0.547743	1.75373	0.625054	0.77044	0.113261	FALSE	0.37511	-0.384613	0.146335	0.0456107	TRUE	chr1	30741841	30742166	326	Promoter (2-3kb)	1	30739156	30739232	77	2	100616164	ENST00000583944.1	-2609	ENSG00000264773	MIR4420	microRNA 4420
MSPC_Peak_28328	5.77991	-0.566689	0.456905	1.75364	0.625075	0.770459	0.113251	FALSE	-0.535447	0.202271	0.356028	0.00761752	TRUE	chr8	76454863	76455100	238	Intron (ENST00000518732.1/101926978, intron 2 of 5)	8	76406654	76524356	117703	1	101926978	ENST00000518732.1	48209	ENSG00000254300	LINC01111	long intergenic non-protein coding RNA 1111
MSPC_Peak_54599	86.1597	-0.137973	0.175653	1.75364	0.625074	0.770459	0.113251	FALSE	-0.160058	-0.0463317	0.100903	-0.0351623	TRUE	chr9	94681383	94681925	543	Distal Intergenic	9	94603141	94640249	37109	2	2203	ENST00000415431.5	-41134	ENSG00000165140	FBP1	fructose-bisphosphatase 1
MSPC_Peak_241436	6.47919	-0.404678	0.466516	1.75359	0.625085	0.770467	0.113246	FALSE	-0.354224	0.0654658	1.05713	0.256123	TRUE	chr10	43613384	43613628	245	Intron (ENST00000430885.5/220992, intron 4 of 4)	10	43606438	43617904	11467	1	220992	ENST00000361807.8	6946	ENSG00000198298	ZNF485	zinc finger protein 485
MSPC_Peak_206402	10.6825	0.446824	0.593577	1.75353	0.625099	0.770473	0.113242	FALSE	0.081802	0.479161	0.372679	0.311214	TRUE	chr3	135017337	135017863	527	Intron (ENST00000398015.8/2047, intron 3 of 15)	3	135067532	135259370	191839	1	2047	ENST00000493838.1	-49669	ENSG00000154928	EPHB1	EPH receptor B1
MSPC_Peak_66098	8.98573	0.240498	0.442417	1.75356	0.625094	0.770473	0.113242	FALSE	0.261167	0.623706	0.42654	0.437138	TRUE	chr7	103680578	103681028	451	Intron (ENST00000343529.9/5649, intron 11 of 63)	7	103561198	103635592	74395	2	5649	ENST00000680706.1	-44986	ENSG00000189056	RELN	reelin
MSPC_Peak_97906	8.92206	0.35131	0.45837	1.75354	0.625097	0.770473	0.113242	FALSE	0.327358	0.323325	0.135415	0.262033	TRUE	chr21	45114734	45115094	361	Intron (ENST00000462214.5/104, intron 1 of 3)	21	45120900	45176126	55227	1	104	ENST00000449478.1	-5806	ENSG00000197381	ADARB1	adenosine deaminase RNA specific B1
MSPC_Peak_157436	8.56003	-0.273114	0.397445	1.75345	0.625117	0.770477	0.11324	FALSE	-0.274327	-0.590437	0.80248	-0.0207612	TRUE	chr1	38789809	38790227	419	Intron (ENST00000641481.1/ENST00000641481.1, intron 1 of 3)	1	38839349	38848074	8726	2	64121	ENST00000474456.1	57847	ENSG00000116954	RRAGC	Ras related GTP binding C
MSPC_Peak_154581	5.75425	-0.274724	0.625776	1.75347	0.625112	0.770477	0.11324	FALSE	-0.192622	-0.928918	-0.334151	-0.48523	TRUE	chr1	64545630	64545865	236	Intron (ENST00000651257.2/57685, intron 1 of 26)	1	64563677	64693058	129382	1	57685	ENST00000470527.1	-17812	ENSG00000158966	CACHD1	cache domain containing 1
MSPC_Peak_124258	11.7314	-0.472253	0.425449	1.7535	0.625107	0.770477	0.11324	FALSE	-0.493478	0.021485	0.878658	0.135555	TRUE	chr2	50851938	50852317	380	Intron (ENST00000401669.7/9378, intron 5 of 22)	2	50623356	50985428	362073	2	9378	ENST00000630431.1	133111	ENSG00000179915	NRXN1	neurexin 1
MSPC_Peak_74948	299.079	0.100124	0.161288	1.75346	0.625115	0.770477	0.11324	FALSE	0.0939836	0.0705624	0.135328	0.0999581	TRUE	chr7	2558835	2559682	848	Promoter (<=1kb)	7	2558972	2614733	55762	1	23288	ENST00000623361.3	0	ENSG00000106012	IQCE	IQ motif containing E
MSPC_Peak_133564	12.9261	-0.26714	0.442013	1.75346	0.625114	0.770477	0.11324	FALSE	-0.36014	0.317824	-0.18978	-0.0773654	TRUE	chr17	52692404	52692746	343	Distal Intergenic	17	52862121	52899588	37468	1	105371831	ENST00000412360.1	-169375	ENSG00000226364	LINC02089	long intergenic non-protein coding RNA 2089
MSPC_Peak_11616	7.05924	-0.523727	1.22775	1.75343	0.625121	0.770479	0.113239	FALSE	-0.185713	0.312353	0.464639	0.197093	TRUE	chr6	124918929	124919161	233	Intron (ENST00000663792.1/7955, intron 4 of 7)	6	124644581	124941418	296838	2	7955	ENST00000666728.1	22257	ENSG00000236548	RNF217-AS1	RNF217 antisense RNA 1 (head to head)
MSPC_Peak_228377	33.2389	-0.169239	0.199551	1.75341	0.625125	0.770481	0.113238	FALSE	-0.16104	0.222716	-0.320647	-0.0863236	TRUE	chr20	35462251	35462689	439	Promoter (<=1kb)	20	35462265	35478063	15799	1	11190	ENST00000425934.5	0	ENSG00000126001	CEP250	centrosomal protein 250
MSPC_Peak_233867	18.3714	0.150812	0.375689	1.75337	0.625134	0.770487	0.113235	FALSE	0.0290686	-0.274211	0.0109509	-0.0780638	TRUE	chr10	118633815	118634576	762	Distal Intergenic	10	118589997	118595648	5652	2	2834	ENST00000239032.4	-38167	ENSG00000119973	PRLHR	prolactin releasing hormone receptor
MSPC_Peak_226500	4.4404	0.303723	0.755348	1.75336	0.625136	0.770487	0.113235	FALSE	0.218094	0.734047	0.396989	0.44971	TRUE	chr20	49419347	49419556	210	Intron (ENST00000637341.1/105372649, intron 2 of 7)	20	49374800	49387005	12206	2	3745	ENST00000635210.1	-32342	ENSG00000158445	KCNB1	potassium voltage-gated channel subfamily B member 1
MSPC_Peak_92428	47.7392	-0.0673365	0.239742	1.75332	0.625145	0.770487	0.113235	FALSE	-0.0258378	-0.406573	-0.199163	-0.210524	TRUE	chr11	61187547	61187905	359	Distal Intergenic	11	61203307	61207864	4558	1	643834	ENST00000535551.1	-15402	ENSG00000229859	PGA3	pepsinogen A3
MSPC_Peak_252663	322.852	0.00231058	0.151661	1.75333	0.625144	0.770487	0.113235	FALSE	-0.00365104	-0.165114	0.127591	-0.0137246	TRUE	chr12	53219982	53222060	2079	Promoter (<=1kb)	12	53215374	53220084	4711	2	5916	ENST00000548284.1	0	ENSG00000172819	RARG	retinoic acid receptor gamma
MSPC_Peak_81380	6.71361	-0.710706	0.599208	1.75334	0.625141	0.770487	0.113235	FALSE	-0.686508	-0.110433	0.446156	-0.116928	TRUE	chr16	26020298	26020569	272	Intron (ENST00000331351.6/9951, intron 1 of 1)	16	26025237	26025310	74	1	100422923	ENST00000581970.1	-4668	ENSG00000265005	MIR548W	microRNA 548w
MSPC_Peak_161087	6.74456	-0.52916	0.518075	1.75324	0.625163	0.770505	0.113224	FALSE	-0.447158	0.141596	-0.678953	-0.328172	TRUE	chr1	14499760	14499947	188	Intron (ENST00000636203.1/23254, intron 2 of 16)	1	14390655	14419973	29319	2	105376762	ENST00000670776.1	-79787	ENSG00000234593	KAZN-AS1	KAZN antisense RNA 1
MSPC_Peak_169718	2.48411	1.00014	0.759145	1.75318	0.625175	0.770514	0.11322	FALSE					FALSE	chr4	97656102	97656393	292	Intron (ENST00000522676.5/285555, intron 4 of 4)	4	97235644	97893203	657560	2	285555	ENST00000506482.1	236810	ENSG00000163116	STPG2	sperm tail PG-rich repeat containing 2
MSPC_Peak_73585	10.3721	-0.420165	0.39993	1.75319	0.625174	0.770514	0.11322	FALSE	-0.356446	0.0588245	-0.367911	-0.221844	TRUE	chr7	18505018	18505239	222	Promoter (2-3kb)	7	18502608	18518071	15464	1	9734	ENST00000471887.1	2410	ENSG00000048052	HDAC9	histone deacetylase 9
MSPC_Peak_140988	29.9143	-0.234721	0.235235	1.75315	0.625183	0.770516	0.113218	FALSE	-0.218687	-0.138689	-0.0623974	-0.139925	TRUE	chr1	234528107	234528350	244	Exon (ENST00000653353.1/100506795, exon 3 of 3)	1	234527893	234531765	3873	2	100506795	ENST00000665108.1	3415	ENSG00000231768	LINC01354	long intergenic non-protein coding RNA 1354
MSPC_Peak_116942	16.5993	-0.360523	0.282041	1.75316	0.625181	0.770516	0.113218	FALSE	-0.342648	0.0832851	-0.095035	-0.118133	TRUE	chr2	134389414	134389802	389	Intron (ENST00000409645.5/4249, intron 11 of 16)	2	134455760	134459274	3515	2	81615	ENST00000467316.1	69472	ENSG00000152128	TMEM163	transmembrane protein 163
MSPC_Peak_182747	11.1386	-0.176134	0.438021	1.75305	0.625204	0.770538	0.113206	FALSE	-0.158027	-0.468173	-0.283437	-0.303212	TRUE	chr5	132807411	132807734	324	Promoter (<=1kb)	5	132763824	132807241	43418	2	23176	ENST00000371493.7	-170	ENSG00000164402	SEPTIN8	septin 8
MSPC_Peak_50770	8.65387	0.465713	0.606642	1.75299	0.625218	0.770552	0.113198	FALSE	0.250574	-0.421825	-0.763904	-0.311718	TRUE	chr9	129451266	129451566	301	Exon (ENST00000454408.1/ENST00000454408.1, exon 1 of 2)	9	129438605	129447545	8941	1	105376291	ENST00000655097.1	12661	ENSG00000226355	LOC105376291	uncharacterized LOC105376291
MSPC_Peak_142334	5.1154	0.575737	0.646152	1.75298	0.625221	0.770552	0.113198	FALSE	0.395728	0.360551	1.10512	0.620466	TRUE	chr1	223506400	223506596	197	Distal Intergenic	1	223538007	223543166	5160	2	388743	ENST00000484873.6	36570	ENSG00000203697	CAPN8	calpain 8
MSPC_Peak_112617	9.1955	0.201377	0.402332	1.75292	0.625233	0.770563	0.113192	FALSE	0.180596	-0.0829149	0.580047	0.225909	TRUE	chr2	190499992	190500410	419	Promoter (2-3kb)	2	190497649	190509205	11557	1	54842	ENST00000412482.1	2343	ENSG00000151690	MFSD6	major facilitator superfamily domain containing 6
MSPC_Peak_20089	6.52476	-0.500059	0.479061	1.75291	0.625235	0.770563	0.113192	FALSE	-0.464319	0.268104	0.0472643	-0.0496505	TRUE	chr6	20817921	20818127	207	Intron (ENST00000274695.8/54901, intron 8 of 15)	6	20756103	20800694	44592	2	107986577	ENST00000421167.1	-17227		LOC107986577	uncharacterized LOC107986577
MSPC_Peak_219485	8.08259	-0.639442	0.514503	1.75283	0.625253	0.770581	0.113181	FALSE	-0.534207	0.0850733	0.769121	0.106663	TRUE	chrX	129686356	129686633	278	Distal Intergenic	23	129675888	129678348	2461	2	105373334	ENST00000668487.1	-8008	ENSG00000287024	LOC105373334	uncharacterized LOC105373334
MSPC_Peak_136745	33.7135	-0.221825	0.196736	1.75275	0.625271	0.770599	0.113171	FALSE	-0.222377	-0.124987	0.00037475	-0.115663	TRUE	chr17	28325084	28325614	531	5' UTR	17	28319455	28328225	8771	1	27346	ENST00000336687.6	5629	ENSG00000109084	TMEM97	transmembrane protein 97
MSPC_Peak_151367	5.91984	0.886474	0.670178	1.75265	0.625292	0.77061	0.113165	FALSE	0.579602	0.227051	-0.0082946	0.266119	TRUE	chr1	108262158	108262648	491	Exon (ENST00000438965.1/ENST00000438965.1, exon 2 of 2)	1	108223705	108244081	20377	2	148545	ENST00000613157.2	-18077	ENSG00000196427	NBPF4	NBPF member 4
MSPC_Peak_213035	120.739	-0.0335146	0.156191	1.75264	0.625294	0.77061	0.113165	FALSE	-0.0386137	-0.0504642	-0.200651	-0.0965764	TRUE	chr3	54146364	54147356	993	Intron (ENST00000415676.6/55799, intron 3 of 38)	3	54123479	54888024	764546	1	55799	ENST00000477024.5	22885	ENSG00000157445	CACNA2D3	calcium voltage-gated channel auxiliary subunit alpha2delta 3
MSPC_Peak_191059	6.36979	0.0750391	0.415964	1.75265	0.625293	0.77061	0.113165	FALSE	0.0800728	-0.357244	-0.507699	-0.261623	TRUE	chr5	16508824	16509229	406	Promoter (<=1kb)	5	16474207	16508828	34622	2	54463	ENST00000683130.1	0	ENSG00000154153	RETREG1	reticulophagy regulator 1
MSPC_Peak_238366	8.05508	-0.29588	0.511727	1.75267	0.625288	0.77061	0.113165	FALSE	-0.0261	-0.35512	-0.153137	-0.178119	TRUE	chr10	76540443	76540648	206	Intron (ENST00000611255.5/83938, intron 6 of 6)	10	76556387	76557357	971	1	83938	ENST00000493690.1	-15739	ENSG00000148655	LRMDA	leucine rich melanocyte differentiation associated
MSPC_Peak_199635	3.29528	-0.137803	0.873695	1.75266	0.625291	0.77061	0.113165	FALSE	-0.129826	-0.32405	0.545204	0.0304425	TRUE	chr13	33033975	33034132	158	Intron (ENST00000380099.4/9365, intron 1 of 4)	13	33016433	33064303	47871	1	9365	ENST00000487852.1	17542	ENSG00000133116	KL	klotho
MSPC_Peak_40210	14.8617	-0.431666	0.467095	1.75263	0.625297	0.770611	0.113165	FALSE	-0.363844	-0.176231	-0.250418	-0.263498	TRUE	chr15	59904662	59905021	360	Distal Intergenic	15	59801347	59814749	13403	2	107984802	ENST00000668662.1	-89913		LOC107984802	uncharacterized LOC107984802
MSPC_Peak_150167	26.5752	0.283269	0.2621	1.75252	0.625322	0.770618	0.113161	FALSE	0.267531	-0.318917	0.189928	0.0461805	TRUE	chr1	119367386	119367913	528	Promoter (<=1kb)	1	119368779	119386694	17916	1	51179	ENST00000457318.5	-866	ENSG00000116882	HAO2	hydroxyacid oxidase 2
MSPC_Peak_211033	7.38545	-0.283436	0.503833	1.75258	0.625308	0.770618	0.113161	FALSE	-0.303887	-0.843677	-0.730397	-0.625987	TRUE	chr3	75643093	75643250	158	Intron (ENST00000638439.1/ENST00000638439.1, intron 1 of 2)	3	75630763	75630858	96	1	100302212	ENST00000640185.1	12330	ENSG00000283894	MIR1324	microRNA 1324
MSPC_Peak_208855	5.12988	-0.153129	1.09638	1.75254	0.625316	0.770618	0.113161	FALSE	-0.117674	-0.893796	0.172382	-0.279696	TRUE	chr3	112246121	112246306	186	Intron (ENST00000305815.10/285335, intron 10 of 28)	3	112141216	112286879	145664	2	285335	ENST00000471295.1	40573	ENSG00000172139	SLC9C1	solute carrier family 9 member C1
MSPC_Peak_196511	7.43657	0.177375	0.812014	1.75254	0.625318	0.770618	0.113161	FALSE	-0.0224493	-0.350128	0.359377	-0.00440028	TRUE	chr13	72199778	72200011	234	Distal Intergenic	13	71437966	71867204	429239	2	1602	ENST00000613252.5	-332574	ENSG00000276644	DACH1	dachshund family transcription factor 1
MSPC_Peak_261206	4.05209	0.442161	0.594763	1.75254	0.625316	0.770618	0.113161	FALSE	0.391539	0.422572	-0.456464	0.119216	TRUE	chr14	71776509	71776684	176	Distal Intergenic	14	71730192	71735593	5402	1	26037	ENST00000556959.1	46317	ENSG00000197555	SIPA1L1	signal induced proliferation associated 1 like 1
MSPC_Peak_38906	6.96673	0.457079	0.446793	1.75255	0.625315	0.770618	0.113161	FALSE	0.448871	0.0126768	-0.243498	0.0726833	TRUE	chr15	70017855	70018068	214	Distal Intergenic	15	70049801	70051505	1705	2	7090	ENST00000559608.1	33437	ENSG00000140332	TLE3	TLE family member 3, transcriptional corepressor
MSPC_Peak_111	72.6015	-0.118842	0.255993	1.75251	0.625323	0.770618	0.113161	FALSE	-0.142098	-0.0777511	-0.243131	-0.154326	TRUE	chr18	79578313	79579033	721	Promoter (<=1kb)	18	79578063	79589010	10948	1	284240	ENST00000589723.1	250		LOC284240	uncharacterized LOC284240
MSPC_Peak_184326	6.41093	0.446306	0.6707	1.75246	0.625335	0.770628	0.113155	FALSE	0.477888	-0.449966	-0.219332	-0.0638032	TRUE	chr5	112594830	112595103	274	Distal Intergenic	5	112628436	112632100	3665	1	102467214	ENST00000508879.5	-33333		LINC02200	long intergenic non-protein coding RNA 2200
MSPC_Peak_175130	3.65519	0.718036	0.910727	1.75243	0.625342	0.770633	0.113152	FALSE	0.383559	-0.0871857	0.63842	0.311598	TRUE	chr4	17604995	17605458	464	Intron (ENST00000226299.9/51056, intron 11 of 12)	4	17614641	17634105	19465	1	80306	ENST00000237380.12	-9183	ENSG00000118579	MED28	mediator complex subunit 28
MSPC_Peak_10060	7.58797	-0.0515212	0.413464	1.7524	0.625347	0.770636	0.113151	FALSE	-0.0404584	0.332716	-0.459967	-0.0559029	TRUE	chr6	143337643	143337901	259	Intron (ENST00000646199.1/51390, intron 5 of 5)	6	143422832	143441977	19146	2	134637	ENST00000606514.5	104076	ENSG00000189007	ADAT2	adenosine deaminase tRNA specific 2
MSPC_Peak_124760	259.828	0.0278513	0.147219	1.75239	0.62535	0.770636	0.113151	FALSE	0.00999093	0.132293	0.153748	0.0986772	TRUE	chr2	45758925	45760163	1239	Intron (ENST00000421201.1/5581, intron 2 of 2)	2	45697982	45770860	72879	1	5581	ENST00000485176.1	60943	ENSG00000171132	PRKCE	protein kinase C epsilon
MSPC_Peak_181062	2.7311	0.666929	0.695649	1.75237	0.625354	0.770637	0.11315	FALSE					FALSE	chr5	147061522	147061696	175	Intron (ENST00000504198.5/5521, intron 2 of 9)	5	146589504	147056027	466524	2	5521	ENST00000394414.5	-5495	ENSG00000156475	PPP2R2B	protein phosphatase 2 regulatory subunit Bbeta
MSPC_Peak_543	72.2019	-0.204507	0.199869	1.7523	0.625369	0.770653	0.113141	FALSE	-0.198964	0.107824	-0.00432679	-0.0318223	TRUE	chr18	76756450	76757233	784	Distal Intergenic	18	76794732	76822295	27564	2	100131655	ENST00000585258.1	65062	ENSG00000264278	ZNF236-DT	ZNF236 divergent transcript
MSPC_Peak_162665	9.44385	0.624709	0.517475	1.75217	0.625397	0.770684	0.113124	FALSE	0.50435	0.33147	-0.203959	0.210621	TRUE	chr1	3039103	3039330	228	Distal Intergenic	1	3021467	3022903	1437	1	140625	ENST00000378404.4	17636	ENSG00000169717	ACTRT2	actin related protein T2
MSPC_Peak_228145	4.16191	0.566632	0.710621	1.75209	0.625417	0.770704	0.113112	FALSE	0.443117	-0.193617	0.984503	0.411334	TRUE	chr20	37336055	37336299	245	Distal Intergenic	20	37338886	37344109	5224	2	105372606	ENST00000652591.1	7810		LOC105372606	uncharacterized LOC105372606
MSPC_Peak_55792	11.3661	0.0150407	0.33647	1.75194	0.62545	0.770741	0.113091	FALSE	0.0200016	-0.49557	-0.238967	-0.238179	TRUE	chr9	84568296	84568576	281	Intron (ENST00000650453.1/102724036, intron 3 of 6)	9	84668551	84815702	147152	1	4915	ENST00000359847.4	-99975	ENSG00000148053	NTRK2	neurotrophic receptor tyrosine kinase 2
MSPC_Peak_159161	322.602	-0.0563822	0.126576	1.75188	0.625462	0.770745	0.113089	FALSE	-0.0680153	0.0260415	0.195245	0.0510906	TRUE	chr1	26889614	26890699	1086	Promoter (<=1kb)	1	26884233	26890260	6028	2	54707	ENST00000431781.2	0	ENSG00000142751	GPN2	GPN-loop GTPase 2
MSPC_Peak_111828	7.22771	-0.438309	0.528942	1.7519	0.625458	0.770745	0.113089	FALSE	-0.425102	-0.134309	0.50613	-0.0177602	TRUE	chr2	201144234	201144549	316	Promoter (<=1kb)	2	201140284	201144196	3913	2	65072	ENST00000474886.4	-38	ENSG00000226312	CFLAR-AS1	CFLAR antisense RNA 1
MSPC_Peak_29801	4.59065	-0.593867	0.659934	1.75189	0.625461	0.770745	0.113089	FALSE	-0.529243	-0.499655	0.929868	-0.0330101	TRUE	chr8	58952505	58952726	222	Intron (ENST00000361421.2/9760, intron 2 of 8)	8	59119040	59120031	992	1	100505501	ENST00000523683.1	-166314	ENSG00000167912	LOC100505501	uncharacterized LOC100505501
MSPC_Peak_159106	7.52172	-0.233785	0.531093	1.75182	0.625475	0.770758	0.113082	FALSE	-0.131837	-0.490555	0.40178	-0.0735374	TRUE	chr1	27216113	27216407	295	Distal Intergenic	1	27229106	27234352	5247	2	105376890	ENST00000425205.1	17945		WDTC1-DT	WDTC1 divergent transcript
MSPC_Peak_260126	849.658	0.131309	0.197914	1.75176	0.625489	0.770772	0.113074	FALSE	0.120402	-0.0945998	0.203271	0.0763577	TRUE	chr14	81220691	81221747	1057	Promoter (<=1kb)	14	81180178	81220952	40775	2	2957	ENST00000298173.7	0	ENSG00000165417	GTF2A1	general transcription factor IIA subunit 1
MSPC_Peak_232671	5.06165	0.525566	0.591757	1.75174	0.625494	0.770774	0.113073	FALSE	0.451628	0.228322	0.458544	0.379498	TRUE	chr10	127276864	127277068	205	Intron (ENST00000280333.9/1793, intron 29 of 51)	10	127248068	127272196	24129	1	1793	ENST00000464466.1	28796	ENSG00000150760	DOCK1	dedicator of cytokinesis 1
MSPC_Peak_85155	14.1858	0.197623	0.314819	1.75171	0.625498	0.770776	0.113072	FALSE	0.18181	0.186228	-0.261016	0.0356743	TRUE	chr11	128550385	128550737	353	Intron (ENST00000392668.8/2113, intron 3 of 9)	11	128526142	128530389	4248	1	101929517	ENST00000525706.1	24243	ENSG00000254588	ETS1-AS1	ETS1 antisense RNA 1
MSPC_Peak_120955	23.4409	0.265882	0.273001	1.75169	0.625504	0.770778	0.11307	FALSE	0.249961	-0.110003	-0.139108	0.000283555	TRUE	chr2	95608361	95608837	477	Intron (ENST00000603193.1/ENST00000603193.1, intron 1 of 1)	2	95592001	95599778	7778	1	129868	ENST00000272395.3	16360	ENSG00000144015	TRIM43	tripartite motif containing 43
MSPC_Peak_64942	12.8278	-0.387332	0.326958	1.75168	0.625506	0.770778	0.11307	FALSE	-0.396708	0.38746	-0.402707	-0.137319	TRUE	chr7	117597813	117598280	468	Intron (ENST00000648260.1/1080, intron 10 of 16)	7	117592518	117668562	76045	1	1080	ENST00000647720.1	5295	ENSG00000001626	CFTR	CF transmembrane conductance regulator
MSPC_Peak_60979	8.36306	0.592167	0.521218	1.75159	0.625526	0.770799	0.113059	FALSE	0.455185	-0.0638272	0.261777	0.217712	TRUE	chr7	157905795	157906013	219	Intron (ENST00000389413.7/5799, intron 10 of 21)	7	157854800	157863011	8212	1	100506585	ENST00000443338.1	50995		PTPRN2-AS1	PTPRN2 antisense RNA 1
MSPC_Peak_182194	7.51214	-0.582679	0.469585	1.75149	0.625547	0.770811	0.113052	FALSE	-0.47423	-0.485056	-0.188921	-0.382736	TRUE	chr5	136990881	136991266	386	Promoter (1-2kb)	5	136988553	136993160	4608	2	6695	ENST00000508642.1	1894	ENSG00000152377	SPOCK1	SPARC (osteonectin), cwcv and kazal like domains proteoglycan 1
MSPC_Peak_239416	760.168	0.0978284	0.168953	1.75153	0.625539	0.770811	0.113052	FALSE	0.0898707	0.0851715	0.160125	0.111723	TRUE	chr10	67884078	67885434	1357	Promoter (<=1kb)	10	67884656	67918390	33735	1	23411	ENST00000212015.11	0	ENSG00000096717	SIRT1	sirtuin 1
MSPC_Peak_251811	754.42	-0.026412	0.157841	1.7515	0.625545	0.770811	0.113052	FALSE	-0.0254619	-0.107165	0.186319	0.0178971	TRUE	chr12	62602367	62603914	1548	Promoter (<=1kb)	12	62603686	62603769	84	1	406891	ENST00000362309.3	0	ENSG00000199179	MIRLET7I	microRNA let-7i
MSPC_Peak_40832	4.40978	-0.206033	0.816296	1.75149	0.625547	0.770811	0.113052	FALSE	-0.217583	-0.976401	0.732909	-0.153692	TRUE	chr15	52491450	52491668	219	Intron (ENST00000399233.7/4644, intron 1 of 41)	15	52313304	52528841	215538	2	4644	ENST00000553916.5	37173	ENSG00000197535	MYO5A	myosin VA
MSPC_Peak_80504	21.6806	-0.187846	0.291559	1.75147	0.625552	0.770814	0.11305	FALSE	-0.162984	-0.191678	0.161252	-0.06447	TRUE	chr16	48257684	48257947	264	Intron (ENST00000285737.9/83752, intron 3 of 14)	16	48262776	48303283	40508	1	83752	ENST00000570174.1	-4829	ENSG00000102910	LONP2	lon peptidase 2, peroxisomal
MSPC_Peak_119899	17.6657	-0.0516832	0.41142	1.75141	0.625564	0.770818	0.113048	FALSE	0.087677	-0.423326	0.210941	-0.0415692	TRUE	chr2	105371262	105371652	391	Intron (ENST00000457290.2/ENST00000457290.2, intron 1 of 2)	2	105363284	105396697	33414	2	2274	ENST00000452732.1	25045	ENSG00000115641	FHL2	four and a half LIM domains 2
MSPC_Peak_8905	9.81683	-0.0836787	0.407902	1.75143	0.625561	0.770818	0.113048	FALSE	-0.137344	0.448429	-0.382816	-0.0239104	TRUE	chr6	156557563	156557869	307	Distal Intergenic	6	156497746	156505011	7266	2	105378073	ENST00000433486.2	-52552		LOC105378073	uncharacterized LOC105378073
MSPC_Peak_137019	48.0171	-0.283867	0.248042	1.75144	0.625559	0.770818	0.113048	FALSE	-0.270446	0.0318507	-0.178758	-0.139118	TRUE	chr17	21062600	21063164	565	Distal Intergenic	17	21075362	21090712	15351	1	101060544	ENST00000664838.1	-12198	ENSG00000236819	LINC01563	long intergenic non-protein coding RNA 1563
MSPC_Peak_95914	5.07701	-0.0436664	0.73037	1.75139	0.62557	0.770821	0.113046	FALSE	-0.405308	0.0291253	1.2691	0.297639	TRUE	chr11	14075400	14075661	262	Exon (ENST00000576479.4/10418, exon 4 of 16)	11	13962723	14268133	305411	1	10418	ENST00000576479.4	112677	ENSG00000262655	SPON1	spondin 1
MSPC_Peak_191342	3.36786	-0.550881	0.750986	1.75128	0.625594	0.770847	0.113032	FALSE	-0.426175	0.37279	0.97529	0.307302	TRUE	chr5	14259555	14259717	163	Intron (ENST00000344204.9/7204, intron 1 of 56)	5	14290977	14297513	6537	1	7204	ENST00000504606.1	-31260	ENSG00000038382	TRIO	trio Rho guanine nucleotide exchange factor
MSPC_Peak_13310	3.80542	-0.0233171	0.563542	1.75122	0.625607	0.770856	0.113027	FALSE	-0.0236742	-0.402278	0.346645	-0.0264358	TRUE	chr6	103865990	103866215	226	Exon (ENST00000666428.1/ENST00000666428.1, exon 2 of 2)	6	104499162	104527367	28206	2	105377918	ENST00000670325.1	661152		LOC105377918	uncharacterized LOC105377918
MSPC_Peak_91797	259.084	0.165872	0.13725	1.75123	0.625604	0.770856	0.113027	FALSE	0.156619	0.0362735	-0.0354131	0.052493	TRUE	chr11	65314462	65315188	727	Promoter (<=1kb)	11	65314866	65322417	7552	1	10435	ENST00000279249.3	0	ENSG00000149798	CDC42EP2	CDC42 effector protein 2
MSPC_Peak_37127	2.71249	0.969247	1.20687	1.7512	0.625612	0.770856	0.113027	FALSE					FALSE	chr15	85281095	85281314	220	Intron (ENST00000559518.1/ENST00000559518.1, intron 1 of 3)	15	85240472	85247170	6699	1	100133220	ENST00000507199.1	40623	ENSG00000188388	GOLGA6L3	golgin A6 family like 3
MSPC_Peak_48385	19.6236	0.292307	0.28805	1.7512	0.625613	0.770856	0.113027	FALSE	0.270998	0.180021	-0.0559202	0.1317	TRUE	chr22	20610857	20611220	364	Intron (ENST00000416717.6/ENST00000416717.6, intron 9 of 17)	22	20584946	20585423	478	1	51586	ENST00000436496.2	25911	ENSG00000099917	MED15	mediator complex subunit 15
MSPC_Peak_87001	10.0934	0.115668	0.438922	1.75116	0.625621	0.770862	0.113023	FALSE	0.237609	0.127885	-0.55771	-0.064072	TRUE	chr11	115408313	115408689	377	Intron (ENST00000331581.11/23705, intron 1 of 11)	11	115396820	115397577	758	1	105369507	ENST00000539685.1	11493	ENSG00000256315	LOC105369507	uncharacterized LOC105369507
MSPC_Peak_57892	6.79062	-0.257532	0.520837	1.7511	0.625633	0.770874	0.113017	FALSE	-0.178451	0.111285	0.492209	0.141681	TRUE	chr9	35781156	35781352	197	Intron (ENST00000431981.2/4882, intron 1 of 2)	9	35785460	35790316	4857	1	4882	ENST00000666249.1	-4108	ENSG00000159899	NPR2	natriuretic peptide receptor 2
MSPC_Peak_111652	3.30556	0.336109	0.717773	1.75104	0.625646	0.770887	0.113009	FALSE	0.173525	-0.286105	-0.87187	-0.32815	TRUE	chr2	203498261	203498544	284	Promoter (2-3kb)	2	203444850	203495353	50504	2	65059	ENST00000418114.5	-2908	ENSG00000173166	RAPH1	Ras association (RalGDS/AF-6) and pleckstrin homology domains 1
MSPC_Peak_75359	12.9929	0.0422922	0.318868	1.75103	0.62565	0.770888	0.113009	FALSE	0.0459449	-0.124727	-0.119439	-0.0660738	TRUE	chr7	861671	862107	437	Intron (ENST00000389574.7/23353, intron 14 of 17)	7	868474	874902	6429	1	23353	ENST00000497943.1	-6367	ENSG00000164828	SUN1	Sad1 and UNC84 domain containing 1
MSPC_Peak_156878	522.857	-0.00044729	0.139315	1.75089	0.625679	0.770891	0.113007	FALSE	-0.015928	0.142482	0.0527661	0.0597735	TRUE	chr1	43358374	43359246	873	Promoter (<=1kb)	1	43354684	43358658	3975	2	105378687	ENST00000424948.1	0		CDC20-DT	CDC20 divergent transcript
MSPC_Peak_15812	4.1272	-0.508632	0.603125	1.75096	0.625664	0.770891	0.113007	FALSE	-0.575724	-0.478565	-0.111108	-0.388466	TRUE	chr6	66940110	66940321	212	Distal Intergenic	6	67884041	67986503	102463	1	105377845	ENST00000661401.1	-943720		LOC105377845	uncharacterized LOC105377845
MSPC_Peak_10050	501.742	-0.0953485	0.162885	1.75091	0.625676	0.770891	0.113007	FALSE	-0.123242	-0.0214284	0.174894	0.0100746	TRUE	chr6	143450312	143451347	1036	Promoter (<=1kb)	6	143444557	143450673	6117	2	134637	ENST00000367593.1	0	ENSG00000189007	ADAT2	adenosine deaminase tRNA specific 2
MSPC_Peak_69274	8.50633	-0.531731	0.41349	1.7509	0.625677	0.770891	0.113007	FALSE	-0.446113	0.0936333	-0.166699	-0.173059	TRUE	chr7	69788172	69788426	255	Intron (ENST00000644939.1/26053, intron 1 of 18)	7	69824571	70290554	465984	1	26053	ENST00000643587.1	-36145	ENSG00000158321	AUTS2	activator of transcription and developmental regulator AUTS2
MSPC_Peak_26965	5.02949	0.0720665	0.528856	1.75096	0.625665	0.770891	0.113007	FALSE	0.0664781	-0.544825	0.594926	0.0388595	TRUE	chr8	94782336	94782528	193	Intron (ENST00000414645.6/286148, intron 16 of 18)	8	94777678	94789835	12158	1	286148	ENST00000522669.1	4658	ENSG00000156162	DPY19L4	dpy-19 like 4
MSPC_Peak_249997	9.21108	-0.386558	0.539927	1.75098	0.62566	0.770891	0.113007	FALSE	-0.320959	-0.281995	0.403736	-0.0664059	TRUE	chr12	87423623	87423989	367	Distal Intergenic	12	87782163	87783456	1294	2	400058	ENST00000599191.1	359467		MKRN9P	makorin ring finger protein 9, pseudogene
MSPC_Peak_247778	8.83821	-0.350763	0.390311	1.7509	0.625677	0.770891	0.113007	FALSE	-0.314457	-0.093254	0.852834	0.148375	TRUE	chr12	110813358	110813597	240	Distal Intergenic	12	110831779	110845963	14185	1	160762	ENST00000551161.1	-18182	ENSG00000173093	CCDC63	coiled-coil domain containing 63
MSPC_Peak_130558	7.23564	-0.520143	0.615537	1.7509	0.625677	0.770891	0.113007	FALSE	-0.695223	-0.177841	-0.986201	-0.619755	TRUE	chr17	79040889	79041076	188	Promoter (<=1kb)	17	79041726	79048247	6522	1	114897	ENST00000583904.5	-650	ENSG00000173918	C1QTNF1	C1q and TNF related 1
MSPC_Peak_2967	11.6204	0.29024	0.401538	1.75092	0.625672	0.770891	0.113007	FALSE	0.320589	0.429983	-0.315208	0.145121	TRUE	chr18	48962639	48963100	462	Promoter (<=1kb)	18	48962951	48963941	991	2	105372108	ENST00000587659.1	841		LOC105372108	uncharacterized LOC105372108
MSPC_Peak_165373	15.9252	0.200879	0.369226	1.75083	0.625693	0.770904	0.112999	FALSE	0.186113	-0.39836	0.548318	0.112024	TRUE	chr4	158810711	158811263	553	Intron (ENST00000264433.11/57600, intron 1 of 16)	4	158806094	158868586	62493	1	57600	ENST00000512986.5	4617	ENSG00000052795	FNIP2	folliculin interacting protein 2
MSPC_Peak_248937	642.993	-0.178637	0.157878	1.75079	0.625701	0.770912	0.112995	FALSE	-0.188448	-0.0497595	0.0936908	-0.0481721	TRUE	chr12	100141980	100143137	1158	Promoter (<=1kb)	12	100103935	100142824	38890	2	23074	ENST00000547428.1	0	ENSG00000111647	UHRF1BP1L	UHRF1 binding protein 1 like
MSPC_Peak_125412	11.6537	-0.245331	0.402041	1.75075	0.625711	0.77092	0.112991	FALSE	-0.213111	0.253178	0.173763	0.071277	TRUE	chr2	39107821	39108169	349	Intron (ENST00000402219.8/6654, intron 1 of 22)	2	38985686	39120450	134765	2	6654	ENST00000395038.6	12281	ENSG00000115904	SOS1	SOS Ras/Rac guanine nucleotide exchange factor 1
MSPC_Peak_129009	24.57	0.0137475	0.312338	1.7507	0.625721	0.770928	0.112986	FALSE	0.00981277	-0.286716	-0.291671	-0.189525	TRUE	chr2	3628687	3629185	499	Intron (ENST00000382062.6/78989, intron 3 of 5)	2	3606052	3644446	38395	1	78989	ENST00000404205.5	22635	ENSG00000118004	COLEC11	collectin subfamily member 11
MSPC_Peak_9110	13.0469	0.49054	0.410585	1.75069	0.625723	0.770928	0.112986	FALSE	0.418401	-0.0123924	1.13369	0.513234	TRUE	chr6	154478188	154478658	471	Promoter (<=1kb)	6	154406110	154478491	72382	2	154043	ENST00000479339.5	0	ENSG00000153721	CNKSR3	CNKSR family member 3
MSPC_Peak_251362	5.97278	-0.710209	0.649684	1.75062	0.625739	0.770944	0.112977	FALSE	-0.539503	-0.401927	0.0546349	-0.295598	TRUE	chr12	67582958	67583309	352	Intron (ENST00000650195.1/105369812, intron 4 of 4)	12	67586590	67587306	717	2	105369815	ENST00000537732.1	3997		LINC02442	long intergenic non-protein coding RNA 2442
MSPC_Peak_215562	6.4082	-0.164232	0.822895	1.75056	0.625752	0.770949	0.112974	FALSE	-0.0369178	-0.458245	-0.842797	-0.445986	TRUE	chr3	29345067	29345278	212	Intron (ENST00000635992.1/152098, intron 8 of 13)	3	29264194	29290726	26533	2	100873979	ENST00000413430.1	-54341		RBMS3-AS3	RBMS3 antisense RNA 3
MSPC_Peak_69626	13.5981	-0.129744	0.347413	1.75057	0.625749	0.770949	0.112974	FALSE	-0.0782463	-0.324608	-0.243563	-0.215472	TRUE	chr7	65722343	65722614	272	Intron (ENST00000633579.1/441242, intron 3 of 7)	7	65751142	65763336	12195	1	643253	ENST00000434500.6	-28528		CCT6P1	chaperonin containing TCP1 subunit 6 pseudogene 1
MSPC_Peak_67898	11.024	-0.540734	0.451755	1.75058	0.625749	0.770949	0.112974	FALSE	-0.535677	-0.21293	0.116152	-0.210818	TRUE	chr7	83496738	83497239	502	Intron (ENST00000643230.2/9723, intron 1 of 16)	7	83407140	83462160	55021	2	9723	ENST00000644381.1	-34578	ENSG00000170381	SEMA3E	semaphorin 3E
MSPC_Peak_171970	20.9505	-0.363894	0.362651	1.75052	0.625762	0.770957	0.11297	FALSE	-0.268574	-0.135852	-0.24581	-0.216746	TRUE	chr4	66872175	66872648	474	Distal Intergenic	4	67418542	67421054	2513	2	101927237	ENST00000503987.1	548406	ENSG00000250075	LOC101927237	uncharacterized LOC101927237
MSPC_Peak_29669	6.62813	0.22716	0.502925	1.75051	0.625764	0.770957	0.11297	FALSE	0.210246	0.292167	-0.0784561	0.141319	TRUE	chr8	60731400	60731593	194	Intron (ENST00000423902.7/55636, intron 1 of 37)	8	60741365	60866474	125110	1	55636	ENST00000524602.5	-9772	ENSG00000171316	CHD7	chromodomain helicase DNA binding protein 7
MSPC_Peak_7422	17.5716	0.277136	0.332929	1.75046	0.625774	0.770966	0.112965	FALSE	0.228915	0.219516	-0.275649	0.0575939	TRUE	chr6	168035105	168035623	519	Promoter (<=1kb)	6	168035488	168038670	3183	1	3834	ENST00000496008.2	0	ENSG00000125337	KIF25	kinesin family member 25
MSPC_Peak_49522	13.9227	0.368578	0.394004	1.75043	0.62578	0.770969	0.112963	FALSE	0.369027	0.315775	0.560041	0.414948	TRUE	chr9	135704611	135704864	254	Promoter (<=1kb)	9	135693660	135704498	10839	2	402381	ENST00000674066.1	-113	ENSG00000165643	SOHLH1	spermatogenesis and oogenesis specific basic helix-loop-helix 1
MSPC_Peak_23025	26.8782	0.115431	0.357372	1.75039	0.625791	0.770975	0.11296	FALSE	0.0818477	-0.294988	-0.177479	-0.130206	TRUE	chr8	141619193	141619699	507	Intron (ENST00000673717.1/ENST00000673717.1, intron 4 of 8)	8	141433832	141507230	73399	2	389690	ENST00000430863.5	-111963	ENSG00000226807	MROH5	maestro heat like repeat family member 5 (gene/pseudogene)
MSPC_Peak_55458	6.12004	0.34625	0.497755	1.75039	0.625789	0.770975	0.11296	FALSE	0.328106	-0.347103	-0.299395	-0.106131	TRUE	chr9	88011450	88011688	239	Distal Intergenic	9	87966446	87974753	8308	2	23552	ENST00000375883.7	-36697	ENSG00000156345	CDK20	cyclin dependent kinase 20
MSPC_Peak_247543	18.1422	-0.1119	0.354048	1.75034	0.625802	0.770982	0.112956	FALSE	-0.101951	0.375954	0.178484	0.150829	TRUE	chr12	112782970	112783325	356	Intron (ENST00000549736.5/22895, intron 3 of 6)	12	112791149	112868476	77328	1	22895	ENST00000547728.5	-7824	ENSG00000089169	RPH3A	rabphilin 3A
MSPC_Peak_198936	9.6603	0.210049	0.370865	1.75034	0.6258	0.770982	0.112956	FALSE	0.196829	0.328562	0.601161	0.375517	TRUE	chr13	40345642	40345980	339	Intron (ENST00000638084.1/646982, intron 2 of 5)	13	40203617	40350313	146697	2	400123	ENST00000637438.1	4333	ENSG00000215483	LINC00548	long intergenic non-protein coding RNA 548
MSPC_Peak_124587	57.8627	0.133809	0.174067	1.75029	0.625811	0.770986	0.112954	FALSE	0.127884	-0.125575	0.112395	0.0382347	TRUE	chr2	47032942	47034032	1091	Promoter (<=1kb)	2	47034155	47060956	26802	1	57217	ENST00000484337.5	-123	ENSG00000068724	TTC7A	tetratricopeptide repeat domain 7A
MSPC_Peak_121105	29.1706	0.0868619	0.28062	1.75029	0.625812	0.770986	0.112954	FALSE	0.0347502	-0.168957	0.246904	0.0375657	TRUE	chr2	88808634	88809117	484	Distal Intergenic	2	88812370	88812454	85	1	100616399	ENST00000585278.1	-3253	ENSG00000265510	MIR4436A	microRNA 4436a
MSPC_Peak_226146	13.4574	0.393233	0.332178	1.75028	0.625814	0.770986	0.112954	FALSE	0.36612	0.140379	0.105485	0.203995	TRUE	chr20	51508650	51509187	538	Intron (ENST00000396009.7/4773, intron 3 of 9)	20	51386957	51542719	155763	2	4773	ENST00000396009.7	33532	ENSG00000101096	NFATC2	nuclear factor of activated T cells 2
MSPC_Peak_242955	22.3896	0.214126	0.242619	1.75024	0.625823	0.770989	0.112952	FALSE	0.208576	-0.442701	0.00335651	-0.0769226	TRUE	chr10	23035468	23035936	469	Intron (ENST00000376528.8/219681, intron 15 of 15)	10	23030631	23031195	565	1	219681	ENST00000473919.1	4837	ENSG00000165309	ARMC3	armadillo repeat containing 3
MSPC_Peak_96775	690.882	-0.151126	0.171229	1.75022	0.625828	0.770989	0.112952	FALSE	-0.178275	-0.118076	0.0997974	-0.0655177	TRUE	chr11	6480904	6482228	1325	Promoter (<=1kb)	11	6479306	6481297	1992	2	23647	ENST00000530410.1	0	ENSG00000132254	ARFIP2	ADP ribosylation factor interacting protein 2
MSPC_Peak_256488	26.9956	0.215914	0.280008	1.75022	0.625827	0.770989	0.112952	FALSE	0.200142	0.126021	-0.0430088	0.0943845	TRUE	chr12	5080872	5081378	507	Distal Intergenic	12	5043879	5046788	2910	1	3741	ENST00000252321.5	36993	ENSG00000130037	KCNA5	potassium voltage-gated channel subfamily A member 5
MSPC_Peak_222953	23.1394	-0.238359	0.339675	1.75024	0.625824	0.770989	0.112952	FALSE	-0.274635	0.300753	0.0417111	0.0226097	TRUE	chrX	27932362	27932695	334	Distal Intergenic	23	27977992	27981449	3458	2	139425	ENST00000441525.4	48754	ENSG00000226372	DCAF8L1	DDB1 and CUL4 associated factor 8 like 1
MSPC_Peak_219999	2.9496	0.80796	1.12172	1.7502	0.625831	0.770989	0.112952	FALSE					FALSE	chrX	113753634	113753851	218	Exon (ENST00000674361.1/ENST00000674361.1, exon 2 of 2)	23	113616300	114059121	442822	2	105463123	ENST00000468762.3	305270		XACT	X active specific transcript
MSPC_Peak_58601	14.6897	0.464926	0.360067	1.75017	0.625837	0.77099	0.112951	FALSE	0.430387	0.15674	-0.76151	-0.058128	TRUE	chr9	27340756	27341471	716	Intron (ENST00000262244.6/79817, intron 3 of 3)	9	27284654	27297150	12497	2	54586	ENST00000380032.8	-43606	ENSG00000120160	EQTN	equatorin
MSPC_Peak_194283	11.2287	-0.266048	0.458601	1.75018	0.625836	0.77099	0.112951	FALSE	-0.216569	-0.405394	-0.146207	-0.256057	TRUE	chr13	102187381	102187606	226	Intron (ENST00000376131.8/2259, intron 1 of 4)	13	102045934	102046004	71	2	100616239	ENST00000577547.1	-141377	ENSG00000264482	MIR4705	microRNA 4705
MSPC_Peak_255459	11.6172	-0.132212	0.471968	1.75016	0.625841	0.770991	0.112951	FALSE	0.0505965	-0.216327	0.580458	0.138243	TRUE	chr12	15982581	15982819	239	Promoter (2-3kb)	12	15985172	16036340	51169	1	51071	ENST00000532573.1	-2353	ENSG00000023697	DERA	deoxyribose-phosphate aldolase
MSPC_Peak_221349	59.3056	-0.0843431	0.196539	1.75014	0.625845	0.770993	0.11295	FALSE	-0.0555916	-0.235581	0.0325142	-0.0862195	TRUE	chrX	71129025	71129548	524	Promoter (<=1kb)	23	71129183	71129862	680	1	9968	ENST00000460771.1	0	ENSG00000184634	MED12	mediator complex subunit 12
MSPC_Peak_212217	15.7719	0.0876321	0.331514	1.75002	0.625872	0.771012	0.112939	FALSE	0.105495	-0.593982	0.118518	-0.123323	TRUE	chr3	62686862	62687320	459	Intron (ENST00000612439.4/8618, intron 3 of 27)	3	62533022	62585246	52225	2	8618	ENST00000542833.1	-101616	ENSG00000163618	CADPS	calcium dependent secretion activator
MSPC_Peak_19228	9.03085	-0.0986307	0.459572	1.75002	0.625871	0.771012	0.112939	FALSE	-0.206306	-0.140457	-0.408528	-0.251764	TRUE	chr6	29996695	29996963	269	Distal Intergenic	6	30005971	30009956	3986	1	3137	ENST00000462773.6	-9008	ENSG00000204622	HLA-J	major histocompatibility complex, class I, J (pseudogene)
MSPC_Peak_18080	10.4464	0.407123	0.456141	1.75003	0.625868	0.771012	0.112939	FALSE	0.351972	0.207362	0.481215	0.34685	TRUE	chr6	38236625	38237060	436	Intron (ENST00000314100.10/114781, intron 8 of 9)	6	38142997	38152995	9999	1	60685	ENST00000463847.1	93628	ENSG00000156639	ZFAND3	zinc finger AN1-type containing 3
MSPC_Peak_26195	5.5864	-0.181086	0.66376	1.75001	0.625873	0.771012	0.112939	FALSE	-0.245929	-0.276348	-0.564326	-0.362201	TRUE	chr8	102678558	102678809	252	Intron (ENST00000640504.1/101927245, intron 3 of 4)	8	102656464	102687118	30655	1	101927245	ENST00000640504.1	22094		LOC101927245	uncharacterized LOC101927245
MSPC_Peak_63534	437.307	-0.075988	0.165655	1.74996	0.625885	0.77102	0.112934	FALSE	-0.0993394	-0.00598831	0.195447	0.0300397	TRUE	chr7	133252779	133253399	621	Promoter (<=1kb)	7	133253073	133484197	231125	1	60412	ENST00000393161.6	0	ENSG00000131558	EXOC4	exocyst complex component 4
MSPC_Peak_230806	10.763	0.385657	0.338848	1.74996	0.625885	0.77102	0.112934	FALSE	0.369004	0.147747	0.789479	0.43541	TRUE	chr20	9100762	9101227	466	Intron (ENST00000407043.6/5332, intron 2 of 6)	20	9069101	9338912	269812	1	5332	ENST00000437503.5	31661	ENSG00000101333	PLCB4	phospholipase C beta 4
MSPC_Peak_38540	25.4416	0.121088	0.306176	1.74988	0.625902	0.771038	0.112924	FALSE	0.131388	0.183638	-0.340289	-0.0084208	TRUE	chr15	73360810	73361011	202	Intron (ENST00000261917.4/10021, intron 1 of 7)	15	73319859	73368958	49100	2	10021	ENST00000261917.4	7947	ENSG00000138622	HCN4	hyperpolarization activated cyclic nucleotide gated potassium channel 4
MSPC_Peak_138797	29.4329	0.272848	0.275763	1.74985	0.625908	0.771041	0.112922	FALSE	0.257763	0.00942115	-0.166534	0.0335499	TRUE	chr17	6420379	6420687	309	Intron (ENST00000570584.5/23746, intron 2 of 2)	17	6393693	6435079	41387	2	23746	ENST00000570584.5	14392	ENSG00000129221	AIPL1	aryl hydrocarbon receptor interacting protein like 1
MSPC_Peak_36731	52.1208	-0.109645	0.210965	1.74981	0.625916	0.771048	0.112919	FALSE	-0.0940954	0.093177	0.284006	0.0943627	TRUE	chr15	88954294	88955157	864	Distal Intergenic	15	88898715	88913381	14667	2	4240	ENST00000566497.5	-40913	ENSG00000140545	MFGE8	milk fat globule EGF and factor V/VIII domain containing
MSPC_Peak_32314	15.4648	-0.315896	0.324684	1.74972	0.625938	0.771071	0.112906	FALSE	-0.321396	0.134219	-0.34861	-0.178596	TRUE	chr8	28708606	28708817	212	Promoter (1-2kb)	8	28710355	28715903	5549	1	2137	ENST00000518223.1	-1538	ENSG00000012232	EXTL3	exostosin like glycosyltransferase 3
MSPC_Peak_10249	4.96881	-0.820109	1.0151	1.74968	0.625945	0.771076	0.112903	FALSE	-0.407843	-0.89094	0.212632	-0.36205	TRUE	chr6	140767745	140767939	195	Exon (ENST00000684511.1/105378027, exon 7 of 9)	6	140683814	140683883	70	1	100616180	ENST00000583434.1	83931	ENSG00000264390	MIR4465	microRNA 4465
MSPC_Peak_29078	3.3959	0.41313	0.693876	1.74964	0.625954	0.77108	0.112901	FALSE	0.417407	-0.522602	-0.00709514	-0.03743	TRUE	chr8	66605175	66605408	234	Intron (ENST00000522677.8/4603, intron 1 of 15)	8	66597510	66612621	15112	2	4603	ENST00000518079.1	7213	ENSG00000185697	MYBL1	MYB proto-oncogene like 1
MSPC_Peak_253832	2.60324	-0.829811	0.630427	1.74964	0.625954	0.77108	0.112901	FALSE					FALSE	chr12	41334052	41334262	211	Intron (ENST00000402685.7/29951, intron 3 of 9)	12	41411525	41412477	953	2	107984499	ENST00000548450.1	78215		LOC107984499	uncharacterized LOC107984499
MSPC_Peak_27198	8.55528	0.309014	0.56653	1.74955	0.625975	0.771102	0.112888	FALSE	0.253628	-0.447064	-0.400749	-0.198062	TRUE	chr8	92442721	92443062	342	Distal Intergenic	8	92407934	92413681	5748	2	105375638	ENST00000659155.1	-29040	ENSG00000253682	LOC105375638	uncharacterized LOC105375638
MSPC_Peak_168686	1217.3	-0.00470394	0.172802	1.74945	0.625997	0.771112	0.112883	FALSE	-0.0161325	-0.0520399	0.218535	0.0501208	TRUE	chr4	112231277	112232623	1347	Promoter (<=1kb)	4	112231740	112265319	33580	1	55435	ENST00000510527.5	0	ENSG00000138660	AP1AR	adaptor related protein complex 1 associated regulatory protein
MSPC_Peak_60326	5.18633	0.553383	0.592536	1.74948	0.62599	0.771112	0.112883	FALSE	0.418437	0.146787	-0.50557	0.0198848	TRUE	chr9	4509212	4509592	381	Intron (ENST00000262352.8/6505, intron 1 of 11)	9	4490468	4587469	97002	1	6505	ENST00000262352.8	18744	ENSG00000106688	SLC1A1	solute carrier family 1 member 1
MSPC_Peak_253808	5.62949	-0.195165	0.514679	1.74945	0.625997	0.771112	0.112883	FALSE	-0.157655	-0.433587	0.242142	-0.116367	TRUE	chr12	41514972	41515186	215	Intron (ENST00000402685.7/29951, intron 5 of 9)	12	41509551	41574590	65040	1	29951	ENST00000548316.1	5421	ENSG00000165966	PDZRN4	PDZ domain containing ring finger 4
MSPC_Peak_261614	1.80791	-1.03849	1.14412	1.74949	0.625987	0.771112	0.112883	FALSE					FALSE	chr14	68113070	68113243	174	Intron (ENST00000479335.5/5890, intron 8 of 11)	14	68125004	68130196	5193	2	105370546	ENST00000554679.1	16953		LOC105370546	uncharacterized LOC105370546
MSPC_Peak_81344	2.97409	1.20011	0.977424	1.74946	0.625995	0.771112	0.112883	FALSE					FALSE	chr16	26500468	26500680	213	Distal Intergenic	16	26584755	26594813	10059	2	105371152	ENST00000443373.1	94133		LINC02195	long intergenic non-protein coding RNA 2195
MSPC_Peak_159209	29.0247	0.346255	0.288183	1.74942	0.626003	0.771113	0.112882	FALSE	0.333743	0.14432	0.0160159	0.164693	TRUE	chr1	26538025	26538407	383	Intron (ENST00000525525.5/6195, intron 3 of 3)	1	26543112	26575014	31903	1	6195	ENST00000530003.5	-4705	ENSG00000117676	RPS6KA1	ribosomal protein S6 kinase A1
MSPC_Peak_124415	18.0148	-0.138754	0.294538	1.7494	0.626007	0.771113	0.112882	FALSE	-0.127081	0.0632893	0.344106	0.0934381	TRUE	chr2	48733161	48733704	544	Intron (ENST00000402114.6/286749, intron 10 of 10)	2	48708770	48723514	14745	2	3973	ENST00000477576.1	-9647	ENSG00000138039	LHCGR	luteinizing hormone/choriogonadotropin receptor
MSPC_Peak_87745	3.4414	0.919419	0.826846	1.74941	0.626005	0.771113	0.112882	FALSE	0.591941	0.455274	0.311252	0.452822	TRUE	chr11	109076691	109076875	185	Distal Intergenic	11	108929519	108940925	11407	1	1662	ENST00000534221.1	147172	ENSG00000178105	DDX10	DEAD-box helicase 10
MSPC_Peak_127017	2.46231	1.40167	1.27527	1.74935	0.626019	0.771114	0.112882	FALSE					FALSE	chr2	23114386	23114592	207	Intron (ENST00000669447.1/107985792, intron 2 of 4)	2	23018125	23090837	72713	2	107985792	ENST00000421581.1	-23549		LOC107985792	uncharacterized LOC107985792
MSPC_Peak_169145	9.11234	0.146907	0.406829	1.74936	0.626016	0.771114	0.112882	FALSE	0.120313	-1.04077	-0.0529554	-0.324469	TRUE	chr4	106493132	106493427	296	Distal Intergenic	4	106525401	106938640	413240	1	105377356	ENST00000650850.1	-31974		LOC105377356	uncharacterized LOC105377356
MSPC_Peak_14251	8.43258	-0.229771	0.461113	1.74936	0.626017	0.771114	0.112882	FALSE	-0.21249	0.860865	0.151552	0.266642	TRUE	chr6	90356046	90356337	292	Intron (ENST00000667364.1/105377891, intron 4 of 4)	6	90345219	90362632	17414	1	105377891	ENST00000569865.1	10827		LOC105377891	uncharacterized LOC105377891
MSPC_Peak_11187	3.6152	0.30991	0.590486	1.74932	0.626024	0.771114	0.112882	FALSE	0.2663	-0.0204785	-0.510449	-0.0882092	TRUE	chr6	130426151	130426375	225	Intron (ENST00000296978.4/114801, intron 2 of 2)	6	130421096	130443061	21966	1	114801	ENST00000545622.5	5055	ENSG00000164484	TMEM200A	transmembrane protein 200A
MSPC_Peak_80787	247.765	0.207437	0.172181	1.74932	0.626025	0.771114	0.112882	FALSE	0.164492	-0.0283407	0.0537759	0.0633089	TRUE	chr16	30921624	30921950	327	Promoter (1-2kb)	16	30923055	30925931	2877	1	54620	ENST00000562798.2	-1105	ENSG00000099364	FBXL19	F-box and leucine rich repeat protein 19
MSPC_Peak_1488	5.40231	-0.434951	0.80109	1.74934	0.62602	0.771114	0.112882	FALSE	-0.365114	-0.585728	1.18376	0.0776382	TRUE	chr18	64333334	64333542	209	Intron (ENST00000589376.1/284294, intron 5 of 9)	18	64213082	64260055	46974	2	400654	ENST00000588074.1	-73279	ENSG00000266952	LINC01538	long intergenic non-protein coding RNA 1538
MSPC_Peak_51456	6.33083	-0.538618	0.546148	1.74922	0.626047	0.771138	0.112868	FALSE	-0.385756	-0.20277	-0.329199	-0.305908	TRUE	chr9	125476767	125476959	193	Intron (ENST00000373511.6/79109, intron 8 of 10)	9	125438469	125471905	33437	2	79109	ENST00000483937.5	-4862	ENSG00000119487	MAPKAP1	MAPK associated protein 1
MSPC_Peak_32161	276.65	-0.134022	0.164291	1.7492	0.626052	0.77114	0.112867	FALSE	-0.143423	-0.184375	0.0464695	-0.0937761	TRUE	chr8	30094695	30096167	1473	Promoter (<=1kb)	8	30095408	30108524	13117	1	23484	ENST00000321250.13	0	ENSG00000104660	LEPROTL1	leptin receptor overlapping transcript like 1
MSPC_Peak_105098	4.57564	0.710277	0.685827	1.74917	0.626059	0.771144	0.112864	FALSE	0.533062	-0.308966	0.155413	0.126503	TRUE	chr19	17185671	17185900	230	Promoter (1-2kb)	19	17184511	17186000	1490	1	4650	ENST00000601490.1	1160	ENSG00000099331	MYO9B	myosin IXB
MSPC_Peak_222942	10.3019	-0.390704	0.339846	1.74909	0.626076	0.771162	0.112854	FALSE	-0.358168	-0.457884	0.11567	-0.233461	TRUE	chrX	28436048	28436430	383	Distal Intergenic	23	28495555	28495663	109	2	102465140	ENST00000617606.1	59233	ENSG00000277569	MIR6134	microRNA 6134
MSPC_Peak_57595	3.56848	0.545486	0.836353	1.74901	0.626093	0.771177	0.112846	FALSE	0.302041	-0.708259	0.0837463	-0.10749	TRUE	chr9	38120400	38120611	212	Distal Intergenic	9	37915898	38069227	153330	2	6461	ENST00000377707.4	-51173	ENSG00000107338	SHB	SH2 domain containing adaptor protein B
MSPC_Peak_245169	7.41397	0.452896	0.601137	1.74897	0.626102	0.771177	0.112846	FALSE	0.462528	0.46819	0.164293	0.365003	TRUE	chr10	395462	395710	249	Intron (ENST00000381496.7/22982, intron 9 of 35)	10	364962	390016	25055	2	22982	ENST00000421992.2	-5446	ENSG00000151240	DIP2C	disco interacting protein 2 homolog C
MSPC_Peak_236541	25.2405	-0.229325	0.282282	1.74899	0.626097	0.771177	0.112846	FALSE	-0.245241	-0.174437	0.424925	0.00174871	TRUE	chr10	93759113	93759322	210	Promoter (<=1kb)	10	93758790	93763625	4836	1	9211	ENST00000636683.1	323	ENSG00000108231	LGI1	leucine rich glioma inactivated 1
MSPC_Peak_197970	566.158	0.134403	0.166107	1.74897	0.626103	0.771177	0.112846	FALSE	0.126596	-0.0630719	0.177704	0.0804094	TRUE	chr13	49996481	49997632	1152	Promoter (<=1kb)	13	49996415	49996501	87	2	100500908	ENST00000579844.1	0	ENSG00000264864	MIR3613	microRNA 3613
MSPC_Peak_105995	11.4413	0.499372	0.431691	1.74899	0.626099	0.771177	0.112846	FALSE	0.43846	-0.00921722	-0.16749	0.0872511	TRUE	chr19	9987022	9987368	347	Intron (ENST00000264828.4/50509, intron 27 of 66)	19	9967573	9968887	1315	2	50509	ENST00000461214.1	-18135	ENSG00000080573	COL5A3	collagen type V alpha 3 chain
MSPC_Peak_118828	16.0283	-0.371656	0.334582	1.74895	0.626107	0.771178	0.112845	FALSE	-0.383365	-0.0750884	-0.278245	-0.245566	TRUE	chr2	115897896	115898191	296	Intron (ENST00000668438.1/ENST00000668438.1, intron 1 of 2)	2	115814663	115836682	22020	1	57628	ENST00000473362.1	83233	ENSG00000175497	DPP10	dipeptidyl peptidase like 10
MSPC_Peak_3738	5.65882	-0.627924	0.565649	1.74891	0.626115	0.771185	0.112841	FALSE	-0.495357	0.122831	-0.863061	-0.411863	TRUE	chr18	41970029	41970217	189	Intron (ENST00000639914.1/5289, intron 3 of 24)	18	41957667	41990602	32936	1	5289	ENST00000589550.1	12362	ENSG00000078142	PIK3C3	phosphatidylinositol 3-kinase catalytic subunit type 3
MSPC_Peak_113299	15.9122	-0.363744	0.3235	1.74888	0.626122	0.771191	0.112838	FALSE	-0.341975	0.203983	-0.610071	-0.249354	TRUE	chr2	179884003	179884569	567	Distal Intergenic	2	179441982	179861612	419631	2	151126	ENST00000410066.7	-22391	ENSG00000144331	ZNF385B	zinc finger protein 385B
MSPC_Peak_96518	16.7427	0.105256	0.324642	1.74874	0.626153	0.771221	0.112821	FALSE	0.123678	0.41443	-0.186796	0.117104	TRUE	chr11	8758730	8759153	424	Promoter (1-2kb)	11	8730875	8757152	26278	2	6764	ENST00000533580.5	-1578	ENSG00000166444	DENND2B	DENN domain containing 2B
MSPC_Peak_39698	21.9683	-0.284701	0.320895	1.74875	0.626151	0.771221	0.112821	FALSE	-0.292884	0.112889	0.219982	0.0133288	TRUE	chr15	64634083	64634459	377	Intron (ENST00000326648.4/23060, intron 2 of 8)	15	64643770	64674771	31002	1	23060	ENST00000559364.1	-9311	ENSG00000180357	ZNF609	zinc finger protein 609
MSPC_Peak_163323	4.0201	0.388357	0.994938	1.74872	0.626157	0.771223	0.11282	FALSE	0.0914907	-0.391511	1.30867	0.336218	TRUE	chr4	187088807	187089010	204	Distal Intergenic	4	187060099	187060930	832	1	102723906	ENST00000507776.1	28708		LOC102723906	uncharacterized LOC102723906
MSPC_Peak_17979	8.83607	-0.223227	0.488517	1.74863	0.626177	0.771243	0.112809	FALSE	-0.31876	0.559652	0.300506	0.180466	TRUE	chr6	39076056	39076304	249	Intron (ENST00000373256.5/2740, intron 7 of 12)	6	39048781	39091303	42523	1	2740	ENST00000373256.5	27275	ENSG00000112164	GLP1R	glucagon like peptide 1 receptor
MSPC_Peak_239971	8.89812	-0.19918	0.374296	1.7486	0.626183	0.771247	0.112807	FALSE	-0.212086	-0.260464	-0.568921	-0.347157	TRUE	chr10	59633139	59633438	300	Intron (ENST00000644636.1/105378319, intron 6 of 6)	10	59594952	59650345	55394	1	105378319	ENST00000644636.1	38187		LOC105378319	uncharacterized LOC105378319
MSPC_Peak_112697	14.1534	0.280585	0.360351	1.74855	0.626194	0.771257	0.112801	FALSE	0.277836	-0.805635	-0.318005	-0.281935	TRUE	chr2	189287946	189288202	257	Distal Intergenic	2	189085170	189225312	140143	2	1290	ENST00000649966.1	-62634	ENSG00000204262	COL5A2	collagen type V alpha 2 chain
MSPC_Peak_258940	5.67917	0.642305	0.566301	1.74852	0.626201	0.771262	0.112798	FALSE	0.494806	-0.237428	0.270419	0.175932	TRUE	chr14	94099551	94099769	219	Promoter (2-3kb)	14	94096907	94102709	5803	1	122509	ENST00000554562.1	2644	ENSG00000165948	IFI27L1	interferon alpha inducible protein 27 like 1
MSPC_Peak_211077	3.69772	0.41116	0.576333	1.7485	0.626205	0.771264	0.112797	FALSE	0.398154	-0.459429	-0.569439	-0.210238	TRUE	chr3	74897094	74897270	177	Distal Intergenic	3	75214476	75214549	74	1	100846999	ENST00000584390.1	-317206	ENSG00000266780	MIR4444-2	microRNA 4444-2
MSPC_Peak_33874	10.2329	-0.615698	0.47951	1.74845	0.626217	0.771275	0.112791	FALSE	-0.558217	-0.500653	-0.33155	-0.463473	TRUE	chr8	14885174	14885592	419	Intron (ENST00000382080.6/137868, intron 1 of 7)	8	14853438	14853510	73	2	494332	ENST00000362257.1	-31664	ENSG00000199127	MIR383	microRNA 383
MSPC_Peak_212784	395.717	-0.0961676	0.128428	1.74843	0.626221	0.771276	0.11279	FALSE	-0.106864	-0.137342	0.0308301	-0.0711252	TRUE	chr3	56801182	56802434	1253	Promoter (<=1kb)	3	56727420	56801949	74530	2	50650	ENST00000296315.8	0	ENSG00000163947	ARHGEF3	Rho guanine nucleotide exchange factor 3
MSPC_Peak_257000	16.0667	-0.368256	0.350022	1.74835	0.626238	0.771293	0.11278	FALSE	-0.338757	-0.261962	0.328835	-0.090628	TRUE	chr12	1932456	1932782	327	Intron (ENST00000418006.1/100271702, intron 1 of 1)	12	1929202	1936574	7373	2	100271702	ENST00000418006.1	3792	ENSG00000235049	LINC00940	long intergenic non-protein coding RNA 940
MSPC_Peak_116201	10.5877	0.134962	0.352546	1.74825	0.626261	0.771319	0.112766	FALSE	0.113677	-0.417902	0.469596	0.055124	TRUE	chr2	144456680	144457067	388	Promoter (1-2kb)	2	144384081	144455200	71120	2	9839	ENST00000637045.1	-1480	ENSG00000169554	ZEB2	zinc finger E-box binding homeobox 2
MSPC_Peak_130585	6.77661	0.241468	0.650842	1.74816	0.62628	0.771338	0.112756	FALSE	0.244025	-0.0811198	-0.575088	-0.137394	TRUE	chr17	78915217	78915472	256	Intron (ENST00000536189.6/7077, intron 1 of 4)	17	78852977	78922401	69425	2	7077	ENST00000536189.6	6929	ENSG00000035862	TIMP2	TIMP metallopeptidase inhibitor 2
MSPC_Peak_135502	15.2734	0.10513	0.389982	1.74813	0.626287	0.771344	0.112752	FALSE	0.147464	0.0295742	-0.49197	-0.104977	TRUE	chr17	38636090	38636390	301	Distal Intergenic	17	38530031	38605952	75922	2	80725	ENST00000617146.5	-30138	ENSG00000277363	SRCIN1	SRC kinase signaling inhibitor 1
MSPC_Peak_210383	4.64765	0.256446	0.663372	1.74811	0.626291	0.771344	0.112752	FALSE	0.260839	-1.11261	-0.101065	-0.317611	TRUE	chr3	85303256	85303483	228	Intron (ENST00000383699.8/253559, intron 1 of 9)	3	85385710	85385792	83	1	100847077	ENST00000580619.1	-82227	ENSG00000264084	MIR5688	microRNA 5688
MSPC_Peak_103585	7.75792	0.395887	0.463604	1.7481	0.626293	0.771344	0.112752	FALSE	0.360111	-0.492845	0.881371	0.249546	TRUE	chr19	35375876	35376177	302	Distal Intergenic	19	35370929	35372962	2034	1	2866	ENST00000454971.2	4947	ENSG00000126251	GPR42	G protein-coupled receptor 42
MSPC_Peak_121078	23.4821	0.169181	0.344175	1.74802	0.62631	0.771358	0.112744	FALSE	0.086537	-0.240087	-0.326214	-0.159921	TRUE	chr2	89029080	89029587	508	Distal Intergenic	2	88811186	88861563	50378	2	105374855	ENST00000624935.3	-167517		MALLP2	MALL pseudogene 2
MSPC_Peak_131473	19.1986	0.410178	0.408017	1.74803	0.62631	0.771358	0.112744	FALSE	0.315532	-0.156681	-0.0542671	0.0348613	TRUE	chr17	73967446	73967997	552	Distal Intergenic	17	73926421	73949906	23486	2	105371888	ENST00000647802.1	-17540		LOC105371888	uncharacterized LOC105371888
MSPC_Peak_114127	21.0206	0.302168	0.485711	1.74799	0.626317	0.771358	0.112744	FALSE	0.125619	-0.0927315	0.291173	0.10802	TRUE	chr2	170851548	170852147	600	Promoter (<=1kb)	2	170852488	170861147	8660	1	2571	ENST00000478562.1	-341	ENSG00000128683	GAD1	glutamate decarboxylase 1
MSPC_Peak_211688	207.906	-0.0957504	0.13916	1.74798	0.626321	0.771358	0.112744	FALSE	-0.0998062	0.0274592	-0.0779717	-0.0501062	TRUE	chr3	67654034	67655106	1073	Promoter (<=1kb)	3	67408606	67654607	246002	2	8801	ENST00000492795.1	0	ENSG00000172340	SUCLG2	succinate-CoA ligase GDP-forming subunit beta
MSPC_Peak_174457	21.0466	0.280772	0.266745	1.74789	0.626339	0.771358	0.112744	FALSE	0.261882	0.131949	-0.00680207	0.12901	TRUE	chr4	25950442	25950942	501	Distal Intergenic	4	25928215	25929425	1211	1	389203	ENST00000522137.1	22227	ENSG00000250317	SMIM20	small integral membrane protein 20
MSPC_Peak_187469	700.966	-0.20703	0.166471	1.74795	0.626327	0.771358	0.112744	FALSE	-0.230156	0.0264679	0.0653913	-0.0460989	TRUE	chr5	72307929	72308728	800	Promoter (<=1kb)	5	72238025	72307962	69938	2	23107	ENST00000519143.5	0	ENSG00000113048	MRPS27	mitochondrial ribosomal protein S27
MSPC_Peak_16307	9.33088	-0.504666	0.427818	1.7479	0.626337	0.771358	0.112744	FALSE	-0.460494	-0.1545	-0.296191	-0.303728	TRUE	chr6	56405156	56405579	424	Distal Intergenic	6	56056590	56394094	337505	2	81578	ENST00000370819.5	-11062	ENSG00000124749	COL21A1	collagen type XXI alpha 1 chain
MSPC_Peak_50688	492.691	0.101357	0.143458	1.74799	0.626318	0.771358	0.112744	FALSE	0.092488	0.107723	0.0648522	0.0883545	TRUE	chr9	129823112	129824438	1327	Promoter (<=1kb)	9	129818323	129823593	5271	2	1861	ENST00000473604.2	0	ENSG00000136827	TOR1A	torsin family 1 member A
MSPC_Peak_238779	3.69942	0.225627	0.622001	1.74793	0.626332	0.771358	0.112744	FALSE	0.0949123	0.480686	0.621789	0.399129	TRUE	chr10	72126279	72126487	209	Intron (ENST00000394919.5/51008, intron 9 of 9)	10	72096522	72134463	37942	2	51008	ENST00000534259.1	7976	ENSG00000138303	ASCC1	activating signal cointegrator 1 complex subunit 1
MSPC_Peak_251851	5.86755	-0.154522	0.600216	1.74793	0.626332	0.771358	0.112744	FALSE	0.00746324	-1.09989	-0.0176831	-0.370036	TRUE	chr12	61909429	61909639	211	Intron (ENST00000416284.8/338811, intron 1 of 4)	12	61708277	61827233	118957	2	338811	ENST00000550003.1	-82196	ENSG00000198673	TAFA2	TAFA chemokine like family member 2
MSPC_Peak_35881	41.8416	0.0358761	0.209435	1.74793	0.62633	0.771358	0.112744	FALSE	0.0249869	-0.0557601	-0.231172	-0.087315	TRUE	chr15	96983940	96984964	1025	Distal Intergenic	15	96783487	96785608	2122	1	145946	ENST00000560327.1	200453	ENSG00000185594	SPATA8	spermatogenesis associated 8
MSPC_Peak_224136	4.57216	-0.872822	1.08537	1.74791	0.626336	0.771358	0.112744	FALSE	-0.51621	-0.134119	0.493807	-0.0521741	TRUE	chrX	4485999	4486235	237	Distal Intergenic	23	4627200	4633572	6373	2	101928201	ENST00000420725.1	147337	ENSG00000236513	LOC101928201	uncharacterized LOC101928201
MSPC_Peak_62018	473.239	-0.0639545	0.138635	1.74787	0.626345	0.771361	0.112743	FALSE	-0.0722385	-0.0912481	0.149727	-0.00458668	TRUE	chr7	149195193	149196201	1009	Promoter (<=1kb)	7	149195546	149226238	30693	1	8427	ENST00000610704.5	0	ENSG00000170265	ZNF282	zinc finger protein 282
MSPC_Peak_151375	11.4695	0.240514	0.456843	1.74778	0.626364	0.771372	0.112736	FALSE	0.197435	-0.649332	-0.0125982	-0.154832	TRUE	chr1	108214773	108215007	235	Distal Intergenic	1	108134043	108200343	66301	2	29957	ENST00000565488.6	-14430	ENSG00000085491	SLC25A24	solute carrier family 25 member 24
MSPC_Peak_179693	2.12313	0.647132	0.967377	1.74778	0.626364	0.771372	0.112736	FALSE					FALSE	chr5	159661805	159662049	245	Intron (ENST00000636819.1/105377684, intron 4 of 6)	5	159586866	159614595	27730	1	105377684	ENST00000641685.1	74939		LOC105377684	uncharacterized LOC105377684
MSPC_Peak_178209	82.5052	0.165708	0.161371	1.74775	0.62637	0.771372	0.112736	FALSE	0.160713	0.105572	0.0572975	0.107861	TRUE	chr5	174724383	174725139	757	Promoter (<=1kb)	5	174724582	174730896	6315	1	4488	ENST00000239243.7	0	ENSG00000120149	MSX2	msh homeobox 2
MSPC_Peak_15223	4.48202	0.0211294	0.526299	1.74775	0.626371	0.771372	0.112736	FALSE	0.00552682	-0.311218	-0.178068	-0.161253	TRUE	chr6	76355578	76355822	245	Distal Intergenic	6	76522451	76593623	71173	2	105377860	ENST00000455554.2	237801	ENSG00000236635	LINC02540	long intergenic non-protein coding RNA 2540
MSPC_Peak_69156	9.23379	-0.201038	0.424503	1.74778	0.626364	0.771372	0.112736	FALSE	-0.124057	-0.404714	-0.272932	-0.267234	TRUE	chr7	70774957	70775222	266	Promoter (<=1kb)	7	70775144	70781643	6500	1	26053	ENST00000646136.1	0	ENSG00000158321	AUTS2	activator of transcription and developmental regulator AUTS2
MSPC_Peak_232519	14.1614	0.10652	0.564824	1.74776	0.626368	0.771372	0.112736	FALSE	0.00411792	-0.371751	0.0456439	-0.10733	TRUE	chr10	128365395	128365693	299	Distal Intergenic	10	128181136	128317726	136591	1	101927381	ENST00000630252.1	184259	ENSG00000280953	LINC01163	long intergenic non-protein coding RNA 1163
MSPC_Peak_149302	9.03229	0.361806	0.373846	1.7476	0.626404	0.771383	0.11273	FALSE	0.334446	0.284157	0.288621	0.302408	TRUE	chr1	152036465	152036803	339	Promoter (<=1kb)	1	152032506	152037004	4499	2	6282	ENST00000271638.3	201	ENSG00000163191	S100A11	S100 calcium binding protein A11
MSPC_Peak_7854	344.022	-0.132942	0.153442	1.7476	0.626404	0.771383	0.11273	FALSE	-0.160895	-0.140393	-0.0243545	-0.108548	TRUE	chr6	165308955	165309817	863	Promoter (<=1kb)	6	165279664	165309605	29942	2	168090	ENST00000230301.9	0	ENSG00000112539	C6orf118	chromosome 6 open reading frame 118
MSPC_Peak_51213	6.48596	0.842021	0.674023	1.74765	0.626393	0.771383	0.11273	FALSE	0.579454	0.0559332	0.653526	0.429638	TRUE	chr9	127031312	127031658	347	Intron (ENST00000424082.6/9649, intron 4 of 17)	9	127050056	127079853	29798	1	9649	ENST00000477700.1	-18398	ENSG00000136828	RALGPS1	Ral GEF with PH domain and SH3 binding motif 1
MSPC_Peak_93235	13.8794	0.370546	0.310296	1.74766	0.62639	0.771383	0.11273	FALSE	0.349976	0.141869	-0.25465	0.0790651	TRUE	chr11	45577800	45578081	282	Distal Intergenic	11	45486870	45542487	55618	2	105376654	ENST00000654281.1	-35313	ENSG00000254746	LOC105376654	uncharacterized LOC105376654
MSPC_Peak_92081	63.9842	0.173173	0.227686	1.74763	0.626397	0.771383	0.11273	FALSE	0.181556	0.0294048	-0.0976436	0.0377725	TRUE	chr11	63888209	63889063	855	Promoter (<=1kb)	11	63888547	63909398	20852	1	2011	ENST00000509502.6	0	ENSG00000072518	MARK2	microtubule affinity regulating kinase 2
MSPC_Peak_262425	25.4308	0.401194	0.558917	1.74766	0.62639	0.771383	0.11273	FALSE	0.334172	0.0841199	0.244611	0.220968	TRUE	chr14	58948171	58948442	272	Exon (ENST00000648996.1/102723742, exon 10 of 14)	14	58896743	59129553	232811	1	102723742	ENST00000656663.1	51428	ENSG00000258583	LINC01500	long intergenic non-protein coding RNA 1500
MSPC_Peak_227415	11.343	0.312481	0.375083	1.7476	0.626403	0.771383	0.11273	FALSE	0.289464	0.0703289	0.412139	0.257311	TRUE	chr20	42966350	42966611	262	Promoter (<=1kb)	20	42885842	42966419	80578	2	11122	ENST00000485499.1	0	ENSG00000196090	PTPRT	protein tyrosine phosphatase receptor type T
MSPC_Peak_100634	6.31876	0.14957	0.910387	1.74767	0.626388	0.771383	0.11273	FALSE	0.235948	-0.569023	-0.186681	-0.173252	TRUE	chr21	15107374	15107546	173	Intron (ENST00000674143.1/107985483, intron 3 of 4)	21	15102313	15138649	36337	2	107985483	ENST00000674143.1	31103		LOC107985483	uncharacterized LOC107985483
MSPC_Peak_26402	26.3443	-0.276419	0.266895	1.74757	0.626411	0.771388	0.112727	FALSE	-0.247557	-0.0679023	0.182991	-0.0441563	TRUE	chr8	101070788	101071472	685	Promoter (<=1kb)	8	101071264	101076215	4952	1	441374	ENST00000669613.1	0	ENSG00000248599	FLJ42969	uncharacterized LOC441374
MSPC_Peak_71340	943.425	-0.0297089	0.158133	1.74752	0.626422	0.771399	0.112721	FALSE	-0.0417019	0.0460555	0.187552	0.0639686	TRUE	chr7	39622920	39624277	1358	Promoter (<=1kb)	7	39621253	39623201	1949	2	107986785	ENST00000663389.1	0		LOC107986785	uncharacterized LOC107986785
MSPC_Peak_153650	5.77196	-0.339082	0.621253	1.74748	0.626429	0.771403	0.112719	FALSE	-0.476227	0.149058	0.0184541	-0.102905	TRUE	chr1	76607327	76607543	217	Intron (ENST00000328299.4/256435, intron 3 of 4)	1	76758124	76779267	21144	2	110806286	ENST00000427806.1	171724	ENSG00000237552	LINC02567	long intergenic non-protein coding RNA 2567
MSPC_Peak_151030	50.7269	-0.254752	0.244754	1.74746	0.626434	0.771403	0.112719	FALSE	-0.285968	-0.125448	-0.0501579	-0.153858	TRUE	chr1	110783319	110783638	320	Distal Intergenic	1	110871188	110899922	28735	1	963	ENST00000648608.1	-87550	ENSG00000143119	CD53	CD53 molecule
MSPC_Peak_237980	8.83675	0.601776	0.68057	1.74747	0.626432	0.771403	0.112719	FALSE	0.28999	0.433908	0.281793	0.335231	TRUE	chr10	78800575	78800822	248	Distal Intergenic	10	78943328	78962394	19067	2	283050	ENST00000428862.5	161572	ENSG00000224596	ZMIZ1-AS1	ZMIZ1 antisense RNA 1
MSPC_Peak_170336	9.69932	0.238295	0.38928	1.74744	0.626438	0.771404	0.112718	FALSE	0.231944	-0.482157	-0.240972	-0.163729	TRUE	chr4	88574048	88574317	270	Intron (ENST00000512194.2/8916, intron 1 of 25)	4	88592434	88652020	59587	1	8916	ENST00000431413.5	-18117	ENSG00000138641	HERC3	HECT and RLD domain containing E3 ubiquitin protein ligase 3
MSPC_Peak_92371	33.1192	-0.130498	0.248717	1.74741	0.626446	0.77141	0.112715	FALSE	-0.132603	0.271696	0.0224532	0.0538488	TRUE	chr11	61562651	61563070	420	Intron (ENST00000539008.6/9066, intron 1 of 12)	11	61518627	61580820	62194	2	9066	ENST00000539246.5	17750	ENSG00000011347	SYT7	synaptotagmin 7
MSPC_Peak_123095	3.41661	0.517457	0.614384	1.74728	0.626473	0.771429	0.112704	FALSE	0.454538	0.0995317	-0.728111	-0.058014	TRUE	chr2	65662727	65662930	204	Intron (ENST00000606978.5/105369168, intron 4 of 9)	2	65731675	65770104	38430	1	105369167	ENST00000414811.5	-68745		LOC105369167	uncharacterized LOC105369167
MSPC_Peak_109883	10.2456	-0.576342	0.703428	1.74727	0.626477	0.771429	0.112704	FALSE	-0.597756	-0.350505	0.436338	-0.170641	TRUE	chr2	223263703	223263950	248	Distal Intergenic	2	223052200	223198399	146200	1	23704	ENST00000488477.2	211503	ENSG00000152049	KCNE4	potassium voltage-gated channel subfamily E regulatory subunit 4
MSPC_Peak_204013	4.24081	-0.564345	0.582057	1.74726	0.626479	0.771429	0.112704	FALSE	-0.441737	-0.0249087	0.437714	-0.00964386	TRUE	chr3	164286486	164286690	205	Distal Intergenic	3	164171471	164171556	86	2	100302148	ENST00000408324.1	-114930	ENSG00000221251	MIR1263	microRNA 1263
MSPC_Peak_183489	7.61024	-0.224095	0.42817	1.74726	0.626479	0.771429	0.112704	FALSE	-0.186837	-0.202211	-1.13789	-0.50898	TRUE	chr5	123719063	123719330	268	Distal Intergenic	5	123588425	123615017	26593	1	1456	ENST00000515322.2	130638	ENSG00000151292	CSNK1G3	casein kinase 1 gamma 3
MSPC_Peak_31894	36.0764	0.109906	0.24406	1.74729	0.626473	0.771429	0.112704	FALSE	0.130483	-0.305429	-0.0953716	-0.0901061	TRUE	chr8	33512338	33512721	384	Promoter (<=1kb)	8	33499118	33512712	13595	2	80185	ENST00000520636.5	0	ENSG00000129696	TTI2	TELO2 interacting protein 2
MSPC_Peak_226445	22.2362	-0.300814	0.300393	1.74726	0.626479	0.771429	0.112704	FALSE	-0.277594	0.213929	0.0348591	-0.00960188	TRUE	chr20	49706616	49707124	509	Intron (ENST00000371711.4/9334, intron 1 of 8)	20	49632945	49713878	80934	2	9334	ENST00000371711.4	6754	ENSG00000158470	B4GALT5	beta-1,4-galactosyltransferase 5
MSPC_Peak_133942	126.58	-0.0681926	0.161525	1.74724	0.626483	0.771431	0.112703	FALSE	-0.0728578	-0.160757	-0.0114788	-0.0816979	TRUE	chr17	49880328	49880992	665	Distal Intergenic	17	49844057	49848017	3961	2	255061	ENST00000608380.1	-32311	ENSG00000176358	TAC4	tachykinin precursor 4
MSPC_Peak_192618	11.5949	0.0772165	0.401334	1.74713	0.626508	0.771458	0.112688	FALSE	0.117544	-0.0859174	0.0162891	0.0159718	TRUE	chr5	1835014	1835294	281	Distal Intergenic	5	1855970	1856568	599	2	101929034	ENST00000509455.1	21274	ENSG00000250417	LINC02116	long intergenic non-protein coding RNA 2116
MSPC_Peak_161360	15.8032	0.475101	0.412275	1.74711	0.626512	0.77146	0.112687	FALSE	0.370746	-0.218091	-0.0803516	0.0241013	TRUE	chr1	11761975	11762425	451	Promoter (<=1kb)	1	11761787	11789584	27798	1	284498	ENST00000433342.5	188	ENSG00000215910	C1orf167	chromosome 1 open reading frame 167
MSPC_Peak_104931	10.2007	0.498224	0.386298	1.74705	0.626524	0.771471	0.11268	FALSE	0.486967	-0.00960678	-0.284138	0.0644074	TRUE	chr19	18254926	18255167	242	Promoter (<=1kb)	19	18249950	18255351	5402	2	729966	ENST00000596647.1	184	ENSG00000284797	LOC729966	uncharacterized LOC729966
MSPC_Peak_246260	731.444	0.202176	0.177973	1.74697	0.626542	0.771486	0.112672	FALSE	0.183156	-0.0247414	0.117459	0.091958	TRUE	chr12	123364510	123366004	1495	Promoter (<=1kb)	12	123364764	123364843	80	2	102466877	ENST00000614241.1	0	ENSG00000284425	MIR8072	microRNA 8072
MSPC_Peak_44488	5.06198	0.980233	0.827504	1.74698	0.62654	0.771486	0.112672	FALSE	0.601314	0.256016	-0.80653	0.0169336	TRUE	chr22	46607372	46607608	237	Intron (ENST00000447351.5/23151, intron 1 of 2)	22	46620386	46679785	59400	1	23151	ENST00000406902.6	-12778	ENSG00000075240	GRAMD4	GRAM domain containing 4
MSPC_Peak_75690	5.82658	0.287178	0.514663	1.74692	0.626553	0.771496	0.112666	FALSE	0.265549	0.477527	0.984368	0.575814	TRUE	chr16	89343721	89343951	231	Promoter (<=1kb)	16	89286743	89343823	57081	2	29123	ENST00000646838.1	0	ENSG00000167522	ANKRD11	ankyrin repeat domain 11
MSPC_Peak_2212	8.24552	-0.012612	0.440338	1.74689	0.62656	0.7715	0.112664	FALSE	0.0193776	-0.0911595	-0.779496	-0.283759	TRUE	chr18	57346519	57346743	225	Distal Intergenic	18	57352557	57368931	16375	1	51046	ENST00000324000.4	-5814	ENSG00000177511	ST8SIA3	ST8 alpha-N-acetyl-neuraminide alpha-2,8-sialyltransferase 3
MSPC_Peak_213485	74.2458	-0.00637324	0.18843	1.74686	0.626567	0.771504	0.112662	FALSE	-0.00391775	0.0504583	-0.276404	-0.0766211	TRUE	chr3	50521613	50521937	325	Distal Intergenic	3	50362802	50504244	141443	2	9254	ENST00000360963.7	-17369	ENSG00000007402	CACNA2D2	calcium voltage-gated channel auxiliary subunit alpha2delta 2
MSPC_Peak_31823	6.17505	-0.562465	0.4271	1.74685	0.626568	0.771504	0.112662	FALSE	-0.534896	-0.324589	-0.508602	-0.456029	TRUE	chr8	34385746	34386145	400	Distal Intergenic	8	34184645	34207513	22869	1	105379365	ENST00000671048.1	201101		LOC105379365	uncharacterized LOC105379365
MSPC_Peak_155794	184.898	0.105743	0.154328	1.7468	0.62658	0.771507	0.11266	FALSE	0.0855545	0.146895	-0.100637	0.0439376	TRUE	chr1	53375568	53377048	1481	Distal Intergenic	1	53366668	53368245	1578	2	107984957	ENST00000449958.1	-7323		LINC02812	long intergenic non-protein coding RNA 2812
MSPC_Peak_212812	8.46784	0.761813	0.64775	1.7468	0.62658	0.771507	0.11266	FALSE	0.697193	0.156604	0.137288	0.330362	TRUE	chr3	56342512	56342774	263	Intron (ENST00000288221.11/26059, intron 2 of 17)	3	56433789	56434747	959	2	26059	ENST00000477381.1	91973	ENSG00000187672	ERC2	ELKS/RAB6-interacting/CAST family member 2
MSPC_Peak_8350	12.0678	-1.02535	0.865165	1.74682	0.626576	0.771507	0.11266	FALSE	-0.721461	-0.0730963	0.109828	-0.228243	TRUE	chr6	160218878	160219147	270	Promoter (<=1kb)	6	160217014	160218284	1271	2	6582	ENST00000498556.1	-594	ENSG00000112499	SLC22A2	solute carrier family 22 member 2
MSPC_Peak_254186	25.204	-0.137083	0.296266	1.74678	0.626585	0.771509	0.112659	FALSE	-0.166772	-0.444569	0.446855	-0.0548285	TRUE	chr12	32365494	32365767	274	Intron (ENST00000652176.1/636, intron 8 of 9)	12	32337499	32339120	1622	1	636	ENST00000552226.1	27995	ENSG00000151746	BICD1	BICD cargo adaptor 1
MSPC_Peak_111573	8.02668	0.419817	0.548751	1.74672	0.626598	0.771516	0.112655	FALSE	0.329374	-0.901584	-0.390341	-0.32085	TRUE	chr2	204450097	204450321	225	Distal Intergenic	2	204473834	204476025	2192	1	105373845	ENST00000656172.1	-23513		LOC105373845	uncharacterized LOC105373845
MSPC_Peak_164845	24.6922	-0.00337844	0.328491	1.74672	0.626597	0.771516	0.112655	FALSE	-0.0258389	-0.512617	-0.215658	-0.251371	TRUE	chr4	166673781	166674387	607	Distal Intergenic	4	166734147	167102557	368411	2	50859	ENST00000535728.5	428170	ENSG00000196104	SPOCK3	SPARC (osteonectin), cwcv and kazal like domains proteoglycan 3
MSPC_Peak_33381	10.6357	0.842455	0.681178	1.74672	0.626598	0.771516	0.112655	FALSE	0.706601	0.178263	-0.197386	0.229159	TRUE	chr8	20675291	20675760	470	Intron (ENST00000656970.1/ENST00000656970.1, intron 1 of 1)	8	20941428	20950175	8748	1	105379315	ENST00000523496.1	-265668		LOC105379315	uncharacterized LOC105379315
MSPC_Peak_58846	15.4307	0.0909085	0.347923	1.74666	0.626611	0.771527	0.112649	FALSE	0.0348063	-0.203043	1.06044	0.297401	TRUE	chr9	23659439	23659851	413	Exon (ENST00000640307.1/101929563, exon 5 of 28)	9	23500691	23672387	171697	2	101929563	ENST00000640307.1	12536	ENSG00000283982	LOC101929563	uncharacterized LOC101929563
MSPC_Peak_135158	22.5011	-0.282093	0.288571	1.74662	0.62662	0.771531	0.112646	FALSE	-0.270001	-0.0247488	0.837686	0.180979	TRUE	chr17	41369625	41370421	797	Promoter (<=1kb)	17	41363498	41369813	6316	2	3884	ENST00000251646.8	0	ENSG00000131738	KRT33B	keratin 33B
MSPC_Peak_48589	17.9297	0.231385	0.306591	1.74662	0.62662	0.771531	0.112646	FALSE	0.215011	-0.0898022	-0.492278	-0.122356	TRUE	chr22	19632256	19632489	234	Intron (ENST00000420012.1/ENST00000420012.1, intron 1 of 2)	22	19565203	19566839	1637	2	150185	ENST00000629028.1	-65417		LINC00895	long intergenic non-protein coding RNA 895
MSPC_Peak_127006	91.3492	-0.241067	0.199807	1.74656	0.626632	0.771543	0.11264	FALSE	-0.220229	0.0114727	0.0851555	-0.0412003	TRUE	chr2	23220154	23221017	864	Distal Intergenic	2	23030603	23199056	168454	2	107985792	ENST00000440785.1	-21098		LOC107985792	uncharacterized LOC107985792
MSPC_Peak_64406	2.296	0.802194	0.859867	1.74655	0.626636	0.771544	0.11264	FALSE					FALSE	chr7	125122191	125122371	181	Intron (ENST00000429134.5/401398, intron 4 of 4)	7	125151326	125153611	2286	2	105375486	ENST00000454957.1	31240		LINC02830	long intergenic non-protein coding RNA 2830
MSPC_Peak_107969	6.79457	0.654838	0.560474	1.74653	0.62664	0.771545	0.112639	FALSE	0.50776	0.0228553	-0.18806	0.114185	TRUE	chr2	239824321	239824615	295	Exon (ENST00000650712.1/ENST00000650712.1, exon 3 of 3)	2	239790842	239800793	9952	1	150935	ENST00000650925.1	33479		LOC150935	uncharacterized LOC150935
MSPC_Peak_53913	5.39173	0.555145	0.556095	1.74651	0.626645	0.771547	0.112637	FALSE	0.431937	-0.572752	-0.362887	-0.167901	TRUE	chr9	100011149	100011367	219	Intron (ENST00000262455.7/23071, intron 8 of 11)	9	99967270	99968821	1552	1	55014	ENST00000529385.1	43879	ENSG00000136874	STX17	syntaxin 17
MSPC_Peak_199870	17.9153	0.103706	0.281627	1.74646	0.626654	0.771556	0.112633	FALSE	0.118035	0.310067	0.628072	0.352058	TRUE	chr13	30746215	30746736	522	Intron (ENST00000617770.4/241, intron 3 of 5)	13	30742336	30744396	2061	1	241	ENST00000479597.1	3879	ENSG00000132965	ALOX5AP	arachidonate 5-lipoxygenase activating protein
MSPC_Peak_214290	49.8626	-0.0418434	0.239224	1.74645	0.626658	0.771556	0.112632	FALSE	-0.0786347	-0.251532	0.129099	-0.0670226	TRUE	chr3	42961509	42961998	490	Intron (ENST00000451200.6/100506243, intron 5 of 5)	3	42979267	43060211	80945	1	729085	ENST00000273146.6	-17269	ENSG00000144649	GASK1A	golgi associated kinase 1A
MSPC_Peak_194519	6.48136	-0.131412	0.493177	1.74626	0.6267	0.771604	0.112605	FALSE	-0.123366	0.546647	0.431163	0.284814	TRUE	chr13	99956224	99956424	201	Promoter (<=1kb)	13	99864292	99957153	92862	2	101927437	ENST00000671519.1	729		LOC101927437	uncharacterized LOC101927437
MSPC_Peak_258280	10.0588	0.209157	0.480569	1.74624	0.626704	0.771606	0.112604	FALSE	0.126132	0.265861	-0.157545	0.0781492	TRUE	chr14	99749169	99749421	253	Intron (ENST00000554479.5/2009, intron 1 of 10)	14	99737749	99878552	140804	1	2009	ENST00000555145.5	11420	ENSG00000066629	EML1	EMAP like 1
MSPC_Peak_12924	7.95846	0.472688	0.696786	1.7462	0.626712	0.771613	0.112601	FALSE	0.150951	-0.098052	-0.434164	-0.127088	TRUE	chr6	108489352	108489695	344	Intron (ENST00000368977.9/246269, intron 10 of 12)	6	108476979	108522465	45487	1	246269	ENST00000486863.1	12373	ENSG00000135537	AFG1L	AFG1 like ATPase
MSPC_Peak_57106	14.6436	-0.393563	0.340812	1.74612	0.62673	0.771632	0.11259	FALSE	-0.38113	-0.161326	0.192285	-0.116724	TRUE	chr9	68536672	68537092	421	3' UTR	9	68536580	68540883	4304	2	169693	ENST00000377311.4	3791	ENSG00000181778	TMEM252	transmembrane protein 252
MSPC_Peak_42767	3.57165	-0.00160933	0.923098	1.74608	0.626737	0.771637	0.112587	FALSE	-0.0486445	-0.841525	-0.416986	-0.435718	TRUE	chr15	30766341	30766628	288	Intron (ENST00000602616.6/100288637, intron 4 of 4)	15	30791573	30801859	10287	1	101930434	ENST00000527159.2	-24945		LOC101930434	putative golgin subfamily A member 8I
MSPC_Peak_169203	1.30935	-0.650422	1.719	1.74606	0.626742	0.771638	0.112586	FALSE					FALSE	chr4	105583380	105583584	205	Intron (ENST00000265154.6/54848, intron 1 of 3)	4	105561591	105570238	8648	1	100874374	ENST00000512262.1	21789	ENSG00000249885	ARHGEF38-IT1	ARHGEF38 intronic transcript 1
MSPC_Peak_18342	123.757	0.056021	0.182494	1.74602	0.62675	0.771645	0.112582	FALSE	0.0208769	0.00514582	-0.214105	-0.0626942	TRUE	chr6	36680156	36680783	628	Promoter (1-2kb)	6	36678771	36680857	2087	1	1026	ENST00000462537.3	1385	ENSG00000124762	CDKN1A	cyclin dependent kinase inhibitor 1A
MSPC_Peak_93563	34.8469	-0.149004	0.316001	1.746	0.626756	0.771649	0.11258	FALSE	-0.145524	-0.171308	0.205987	-0.0369485	TRUE	chr11	43944797	43945043	247	Promoter (2-3kb)	11	43942637	43943878	1242	1	387763	ENST00000617612.3	2160	ENSG00000187479	C11orf96	chromosome 11 open reading frame 96
MSPC_Peak_108940	3.58789	0.833987	1.52324	1.74597	0.626763	0.77165	0.11258	FALSE	0.288963	-0.495104	-0.11395	-0.106697	TRUE	chr2	233708040	233708311	272	Intron (ENST00000373450.5/54576, intron 1 of 4)	2	233712907	233773300	60394	1	54579	ENST00000373414.4	-4596	ENSG00000288705	UGT1A5	UDP glucuronosyltransferase family 1 member A5
MSPC_Peak_27258	4.16948	0.186431	0.575906	1.74597	0.626762	0.77165	0.11258	FALSE	0.178748	0.589408	-0.409509	0.119549	TRUE	chr8	91970669	91970863	195	Promoter (<=1kb)	8	91960240	91971160	10921	2	862	ENST00000521078.1	297	ENSG00000079102	RUNX1T1	RUNX1 partner transcriptional co-repressor 1
MSPC_Peak_162131	2.79431	1.59834	1.28283	1.74592	0.626773	0.771658	0.112575	FALSE					FALSE	chr1	7420062	7420274	213	Intron (ENST00000303635.12/23261, intron 5 of 22)	1	7441096	7441554	459	2	101928836	ENST00000440032.1	21280		CAMTA1-AS1	CAMTA1 antisense RNA 1
MSPC_Peak_61719	31.1817	0.141589	0.252084	1.74588	0.626781	0.771658	0.112575	FALSE	0.138485	0.229805	-0.0409405	0.109117	TRUE	chr7	151199413	151200021	609	Promoter (2-3kb)	7	151194256	151197302	3047	2	392843	ENST00000613681.1	-2111	ENSG00000278685	IQCA1L	IQ motif containing with AAA domain 1 like
MSPC_Peak_25208	7.04625	-0.605657	0.519933	1.7459	0.626777	0.771658	0.112575	FALSE	-0.507964	-0.0693153	0.185429	-0.130617	TRUE	chr8	117582005	117582215	211	Distal Intergenic	8	117530364	117540002	9639	1	90390	ENST00000519391.1	51641	ENSG00000164758	MED30	mediator complex subunit 30
MSPC_Peak_43862	16.1405	0.406863	0.340931	1.74589	0.62678	0.771658	0.112575	FALSE	0.373693	0.117633	0.00154794	0.164291	TRUE	chr22	50118632	50119175	544	Intron (ENST00000545383.5/54456, intron 10 of 27)	22	50114458	50142186	27729	1	54456	ENST00000434497.1	4174	ENSG00000073146	MOV10L1	Mov10 like RISC complex RNA helicase 1
MSPC_Peak_139492	11.0859	0.410863	0.356489	1.74585	0.626788	0.771663	0.112572	FALSE	0.378471	0.234273	-0.260015	0.117576	TRUE	chr17	1227125	1227412	288	Promoter (1-2kb)	17	1083522	1229004	145483	2	29	ENST00000575934.5	1592	ENSG00000159842	ABR	ABR activator of RhoGEF and GTPase
MSPC_Peak_67622	9.9452	-0.483206	0.423938	1.74582	0.626795	0.771665	0.112571	FALSE	-0.420319	-0.223161	-0.254919	-0.299466	TRUE	chr7	87807298	87807570	273	Exon (ENST00000338056.7/154661, exon 10 of 12)	7	87836297	87837147	851	2	55972	ENST00000483810.1	29577	ENSG00000075303	SLC25A40	solute carrier family 25 member 40
MSPC_Peak_83078	6.80559	0.609462	0.869957	1.74582	0.626796	0.771665	0.112571	FALSE	0.285897	0.317213	1.16474	0.589284	TRUE	chr16	9492260	9492518	259	Promoter (2-3kb)	16	9490240	9518322	28083	1	101927026	ENST00000661227.1	2020	ENSG00000260071	LOC101927026	uncharacterized LOC101927026
MSPC_Peak_158860	5.99779	0.544124	0.721813	1.74579	0.626803	0.771668	0.112569	FALSE	0.383044	0.858583	-0.376898	0.288243	TRUE	chr1	29324904	29325071	168	Promoter (1-2kb)	1	29323218	29325650	2433	1	10076	ENST00000492954.1	1686	ENSG00000060656	PTPRU	protein tyrosine phosphatase receptor type U
MSPC_Peak_147335	4.04818	-0.214542	0.550004	1.74577	0.626806	0.771668	0.112569	FALSE	-0.197753	0.284206	0.514094	0.200183	TRUE	chr1	170003479	170003651	173	Intron (ENST00000367765.5/22920, intron 10 of 19)	1	170024468	170032210	7743	2	22920	ENST00000474292.1	28559	ENSG00000075945	KIFAP3	kinesin associated protein 3
MSPC_Peak_203775	34.3727	0.145886	0.216347	1.74574	0.626813	0.771668	0.112569	FALSE	0.146607	-0.243083	0.222852	0.0421254	TRUE	chr3	168467326	168467681	356	Intron (ENST00000502778.5/93556, intron 2 of 2)	3	168519607	168807584	287978	1	93556	ENST00000506760.2	-51926		EGFEM1P	EGF like and EMI domain containing 1, pseudogene
MSPC_Peak_201727	13.3643	0.346712	0.386879	1.74576	0.626809	0.771668	0.112569	FALSE	0.304028	0.390984	0.801006	0.498673	TRUE	chr3	193452427	193452678	252	Intron (ENST00000342695.9/84239, intron 17 of 29)	3	193438494	193442552	4059	2	84239	ENST00000437904.1	-9875	ENSG00000127249	ATP13A4	ATPase 13A4
MSPC_Peak_92448	16.6961	0.0219676	0.30507	1.74573	0.626816	0.771668	0.112569	FALSE	-0.0200793	-0.246537	-0.190429	-0.152349	TRUE	chr11	61056677	61057102	426	Intron (ENST00000664141.1/ENST00000664141.1, intron 1 of 2)	11	61016903	61020374	3472	1	923	ENST00000505761.2	39774	ENSG00000013725	CD6	CD6 molecule
MSPC_Peak_84155	16.9817	0.39848	0.392477	1.74575	0.626811	0.771668	0.112569	FALSE	0.296861	0.265759	-0.0605035	0.167372	TRUE	chr16	166207	166520	314	Promoter (<=1kb)	16	165978	166764	787	1	3042	ENST00000356815.4	229	ENSG00000206177	HBM	hemoglobin subunit mu
MSPC_Peak_227578	1.28136	1.3873	1.34427	1.74569	0.626823	0.771674	0.112566	FALSE					FALSE	chr20	41428363	41428646	284	Intron (ENST00000373233.8/84181, intron 27 of 36)	20	41404523	41415065	10543	2	84181	ENST00000480022.1	-13298	ENSG00000124177	CHD6	chromodomain helicase DNA binding protein 6
MSPC_Peak_247117	7.0053	-0.00441226	0.642091	1.74565	0.626834	0.771684	0.112561	FALSE	-0.250288	0.00409613	0.470504	0.0747705	TRUE	chr12	116248171	116248502	332	Intron (ENST00000281928.9/23389, intron 1 of 30)	12	116009008	116237687	228680	2	23389	ENST00000647567.1	-10484	ENSG00000123066	MED13L	mediator complex subunit 13L
MSPC_Peak_100552	14.1282	-0.601584	0.541839	1.74562	0.626839	0.771686	0.112559	FALSE	-0.516137	-0.47233	0.469729	-0.172913	TRUE	chr21	16476247	16476775	529	Intron (ENST00000635845.1/388815, intron 5 of 5)	21	16420576	16609792	189217	1	388815	ENST00000657520.1	55671	ENSG00000215386	MIR99AHG	mir-99a-let-7c cluster host gene
MSPC_Peak_53984	7.82415	-0.0162726	0.779157	1.74558	0.626848	0.771694	0.112555	FALSE	-0.0916325	0.075333	-0.364394	-0.126898	TRUE	chr9	99312836	99313082	247	Distal Intergenic	9	99355344	99366472	11129	2	100996569	ENST00000604237.5	53390	ENSG00000271086	NAMA	non-protein coding RNA, associated with MAP kinase pathway and growth arrest
MSPC_Peak_100987	103.753	-0.138059	0.198605	1.74556	0.626854	0.771697	0.112553	FALSE	-0.154417	-0.123682	0.0802042	-0.065965	TRUE	chr19	57406400	57406859	460	Intron (ENST00000596617.5/147694, intron 3 of 4)	19	57411161	57421934	10774	1	7565	ENST00000307658.12	-4302	ENSG00000186272	ZNF17	zinc finger protein 17
MSPC_Peak_262537	6.797	-0.707756	0.551164	1.74542	0.626884	0.771731	0.112534	FALSE	-0.628649	-0.254049	-0.405776	-0.429491	TRUE	chr14	57797163	57797468	306	Promoter (2-3kb)	14	57594045	57799507	205463	2	341880	ENST00000557430.1	2039	ENSG00000151812	SLC35F4	solute carrier family 35 member F4
MSPC_Peak_253357	2.09343	0.614067	0.993694	1.74536	0.626896	0.771742	0.112528	FALSE					FALSE	chr12	47686458	47686653	196	Intron (ENST00000005386.8/79657, intron 9 of 16)	12	47695942	47697701	1760	2	79657	ENST00000548296.1	11048	ENSG00000005175	RPAP3	RNA polymerase II associated protein 3
MSPC_Peak_249329	11.7464	-0.100119	0.34166	1.74528	0.626915	0.771762	0.112517	FALSE	-0.0671123	-0.430648	0.835119	0.112453	TRUE	chr12	96133922	96134247	326	Distal Intergenic	12	96160692	96172126	11435	2	105369924	ENST00000637833.1	37879		LINC02452	long intergenic non-protein coding RNA 2452
MSPC_Peak_133275	1247.85	-0.14436	0.151782	1.74527	0.626918	0.771762	0.112517	FALSE	-0.150399	-0.0988547	0.101456	-0.0492659	TRUE	chr17	56833047	56835230	2184	Promoter (<=1kb)	17	56791913	56833920	42008	2	339210	ENST00000397861.7	0	ENSG00000214226	C17orf67	chromosome 17 open reading frame 67
MSPC_Peak_17657	15.4454	-0.185122	0.365506	1.74524	0.626923	0.771765	0.112515	FALSE	-0.235989	0.420391	0.211874	0.132092	TRUE	chr6	41413287	41413580	294	Distal Intergenic	6	41335851	41350864	15014	1	9436	ENST00000373086.3	77436	ENSG00000096264	NCR2	natural cytotoxicity triggering receptor 2
MSPC_Peak_171073	34.0114	-0.166369	0.238333	1.7452	0.626932	0.771772	0.112511	FALSE	-0.179877	0.108777	0.235432	0.0547774	TRUE	chr4	80196221	80196759	539	Promoter (<=1kb)	4	80182637	80197410	14774	2	105377303	ENST00000653209.1	651		PRDM8-AS1	PRDM8 antisense RNA 1
MSPC_Peak_167657	11.2481	0.109591	0.427747	1.74517	0.626938	0.771773	0.11251	FALSE	0.159712	-0.404438	-0.220237	-0.154988	TRUE	chr4	126604356	126604585	230	Intron (ENST00000661809.1/105377411, intron 2 of 6)	4	126431694	126735523	303830	2	105377411	ENST00000661809.1	130938		LOC105377411	uncharacterized LOC105377411
MSPC_Peak_13231	16.73	0.283177	0.508669	1.74517	0.626939	0.771773	0.11251	FALSE	0.188585	-0.0129889	0.322323	0.165973	TRUE	chr6	105121936	105122342	407	Intron (ENST00000314641.10/11149, intron 5 of 7)	6	105136308	105168901	32594	1	154442	ENST00000580511.5	-13966	ENSG00000203808	BVES-AS1	BVES antisense RNA 1
MSPC_Peak_101761	50.6948	0.0789305	0.221835	1.7451	0.626954	0.771786	0.112503	FALSE	0.0684059	-0.237787	-0.221201	-0.130194	TRUE	chr19	49817424	49817646	223	Promoter (<=1kb)	19	49811381	49817376	5996	2	80199	ENST00000529302.1	-48	ENSG00000010361	FUZ	fuzzy planar cell polarity protein
MSPC_Peak_47565	10.777	-0.156692	0.588962	1.7451	0.626954	0.771786	0.112503	FALSE	-0.100569	0.478012	0.374738	0.250727	TRUE	chr22	26199768	26199972	205	Intron (ENST00000248933.11/23544, intron 1 of 16)	22	26169658	26380334	210677	1	23544	ENST00000343706.8	30110	ENSG00000100095	SEZ6L	seizure related 6 homolog like
MSPC_Peak_198883	6.39415	0.293883	0.673424	1.74508	0.626957	0.771786	0.112503	FALSE	0.225143	0.349763	-0.0221951	0.184237	TRUE	chr13	40802023	40802259	237	Exon (ENST00000478827.1/10166, exon 4 of 7)	13	40810766	40810861	96	1	693206	ENST00000384919.1	-8507	ENSG00000207652	MIR621	microRNA 621
MSPC_Peak_82464	4.0886	0.638271	0.691624	1.74506	0.626962	0.771788	0.112502	FALSE	0.776784	-0.316947	0.226125	0.228654	TRUE	chr16	14912101	14912252	152	Promoter (<=1kb)	16	14911551	14935708	24158	1	109951030	ENST00000534164.6	550		PKD1P3-NPIPA1	PKD1P3-NPIPA1 readthrough
MSPC_Peak_22190	7.43852	0.519204	0.827165	1.74503	0.62697	0.771793	0.112499	FALSE	0.191355	0.663698	-0.583628	0.0904752	TRUE	chr6	1162257	1162554	298	Distal Intergenic	6	998278	1101400	103123	2	285768	ENST00000664781.1	-60857	ENSG00000286785	LINC01622	long intergenic non-protein coding RNA 1622
MSPC_Peak_190986	44.113	-0.0316645	0.225968	1.74498	0.62698	0.771803	0.112494	FALSE	-0.0473345	-0.272826	-0.242954	-0.187705	TRUE	chr5	16934115	16934364	250	Promoter (1-2kb)	5	16780734	16935938	155205	2	4651	ENST00000502436.5	1574	ENSG00000145555	MYO10	myosin X
MSPC_Peak_69943	3.44831	-0.748671	0.662821	1.74495	0.626987	0.771808	0.112491	FALSE	-0.653565	0.0993849	0.689797	0.0452057	TRUE	chr7	54148224	54148405	182	Distal Intergenic	7	54330670	54349849	19180	1	102723605	ENST00000669718.1	-182265	ENSG00000231427	LINC01445	long intergenic non-protein coding RNA 1445
MSPC_Peak_122985	4.94253	-0.666573	0.609075	1.74492	0.626993	0.771812	0.112489	FALSE	-0.563372	-0.126821	0.315161	-0.12501	TRUE	chr2	66926722	66926877	156	Intron (ENST00000426260.5/101060019, intron 1 of 4)	2	66921510	66922482	973	2	102724321	ENST00000444266.2	-4240	ENSG00000232688	LINC01628	long intergenic non-protein coding RNA 1628
MSPC_Peak_63140	24.58	0.0476407	0.246174	1.7448	0.62702	0.771841	0.112472	FALSE	0.0387331	0.248704	-0.123549	0.0546292	TRUE	chr7	137626367	137626902	536	Intron (ENST00000453654.6/9162, intron 6 of 32)	7	137463489	137581928	118440	2	9162	ENST00000460662.2	-44439	ENSG00000157680	DGKI	diacylglycerol kinase iota
MSPC_Peak_117083	9.60337	-0.511803	0.969592	1.74475	0.627032	0.771849	0.112468	FALSE	-0.0677298	-0.561414	-0.0598222	-0.229655	TRUE	chr2	133158115	133158348	234	Intron (ENST00000409261.6/344148, intron 5 of 19)	2	133264968	133269196	4229	1	101928161	ENST00000454699.6	-106620	ENSG00000226953	NCKAP5-AS2	NCKAP5 antisense RNA 2
MSPC_Peak_78785	19.0243	0.403584	0.420248	1.74476	0.62703	0.771849	0.112468	FALSE	0.230362	0.268743	0.134825	0.21131	TRUE	chr16	65840942	65841556	615	Distal Intergenic	16	65284496	65576345	291850	2	283867	ENST00000663911.1	-264597	ENSG00000261742	LINC00922	long intergenic non-protein coding RNA 922
MSPC_Peak_193931	6.12012	-0.621391	0.5822	1.74473	0.627036	0.77185	0.112467	FALSE	-0.477531	-0.324927	0.277579	-0.17496	TRUE	chr13	107258548	107258756	209	Intron (ENST00000375915.4/728215, intron 1 of 2)	13	107320895	107320963	69	2	109616978	ENST00000364977.1	62207	ENSG00000201847	SNORD31B	small nucleolar RNA, C/D box 31B
MSPC_Peak_158502	135.578	0.0477971	0.149115	1.74466	0.627052	0.77186	0.112462	FALSE	0.050818	0.147027	-0.0677096	0.0433784	TRUE	chr1	31181503	31182700	1198	3' UTR	1	31181589	31188153	6565	2	79570	ENST00000526106.5	5453	ENSG00000084628	NKAIN1	sodium/potassium transporting ATPase interacting 1
MSPC_Peak_35035	27.9246	-0.325766	0.29675	1.74466	0.62705	0.77186	0.112462	FALSE	-0.32423	-0.417549	-0.087708	-0.276496	TRUE	chr8	1735337	1735934	598	Distal Intergenic	8	1755778	1771461	15684	1	2055	ENST00000524258.2	-19844	ENSG00000182372	CLN8	CLN8 transmembrane ER and ERGIC protein
MSPC_Peak_47160	31.4426	0.245051	0.292358	1.74465	0.627052	0.77186	0.112462	FALSE	0.227444	-0.0414498	-0.266175	-0.0267271	TRUE	chr22	28855594	28856277	684	Distal Intergenic	22	28883572	29057488	173917	1	84133	ENST00000544604.7	-27295	ENSG00000183579	ZNRF3	zinc and ring finger 3
MSPC_Peak_197060	9.55513	-0.292508	0.391058	1.7446	0.627063	0.771862	0.11246	FALSE	-0.247103	-0.418999	0.508252	-0.0526166	TRUE	chr13	62740387	62740731	345	Exon (ENST00000667975.1/100874176, exon 4 of 7)	13	62672285	62732180	59896	2	100874176	ENST00000448411.1	-8207		LINC00448	long intergenic non-protein coding RNA 448
MSPC_Peak_257671	497.798	0.164869	0.152575	1.74463	0.627058	0.771862	0.11246	FALSE	0.156539	-0.107079	0.000983644	0.0168146	TRUE	chr14	103628140	103630165	2026	Promoter (<=1kb)	14	103629177	103714249	85073	1	3831	ENST00000348520.10	0	ENSG00000126214	KLC1	kinesin light chain 1
MSPC_Peak_133469	2.97342	-0.476411	0.597412	1.74461	0.627062	0.771862	0.11246	FALSE					FALSE	chr17	54433572	54433772	201	Distal Intergenic	17	53276760	54066825	790066	2	107985001	ENST00000650577.1	-366747		LOC107985001	uncharacterized LOC107985001
MSPC_Peak_71791	7.2232	0.257449	0.42543	1.74455	0.627076	0.771871	0.112455	FALSE	0.234693	-1.01697	-0.800403	-0.52756	TRUE	chr7	36075532	36075781	250	Distal Intergenic	7	36095255	36100660	5406	1	101928618	ENST00000654124.1	-19474	ENSG00000261184	LOC101928618	uncharacterized LOC101928618
MSPC_Peak_260374	23.3518	0.576039	0.44129	1.74455	0.627075	0.771871	0.112455	FALSE	0.322795	-0.1124	0.14078	0.117058	TRUE	chr14	78178921	78179565	645	Intron (ENST00000634499.2/9369, intron 1 of 21)	14	78170373	79868291	1697919	1	9369	ENST00000335750.7	8548	ENSG00000021645	NRXN3	neurexin 3
MSPC_Peak_53885	7.9524	0.564626	0.542561	1.74451	0.627084	0.771877	0.112452	FALSE	0.479058	-0.310559	-0.262597	-0.0313659	TRUE	chr9	100299399	100299662	264	Intron (ENST00000262457.7/27130, intron 16 of 16)	9	100302086	100307869	5784	2	54881	ENST00000477648.1	8207	ENSG00000136891	TEX10	testis expressed 10
MSPC_Peak_204129	28.1809	-0.0527983	0.311689	1.74447	0.627093	0.771884	0.112448	FALSE	-0.112893	-0.505175	-0.302201	-0.306756	TRUE	chr3	161560061	161560634	574	Distal Intergenic	3	161496808	161503942	7135	1	131149	ENST00000327928.4	63253	ENSG00000182447	OTOL1	otolin 1
MSPC_Peak_141274	4.73337	-0.407532	0.775597	1.7444	0.627109	0.771886	0.112447	FALSE	-0.272772	-0.0875421	-0.522365	-0.294226	TRUE	chr1	232207144	232207348	205	Distal Intergenic	1	232399142	232402766	3625	2	57568	ENST00000494056.1	195418	ENSG00000116991	SIPA1L2	signal induced proliferation associated 1 like 2
MSPC_Peak_174607	5.49279	-0.477803	0.49072	1.74442	0.627103	0.771886	0.112447	FALSE	-0.449198	0.0547272	0.614525	0.0733514	TRUE	chr4	24643874	24644091	218	Distal Intergenic	4	24659856	24671568	11713	1	107986266	ENST00000569621.1	-15765	ENSG00000261121	LINC02473	long intergenic non-protein coding RNA 2473
MSPC_Peak_241378	54.2788	0.0523126	0.209235	1.74441	0.627105	0.771886	0.112447	FALSE	0.0489163	-0.263596	-0.29345	-0.169376	TRUE	chr10	44044476	44045724	1249	Distal Intergenic	10	43943093	43944486	1394	1	283033	ENST00000664261.1	101383		LINC00841	long intergenic non-protein coding RNA 841
MSPC_Peak_85025	6.63463	-0.494196	0.521743	1.74445	0.627098	0.771886	0.112447	FALSE	-0.443495	-0.0738045	1.31867	0.267124	TRUE	chr11	129619676	129620103	428	Promoter (2-3kb)	11	129612116	129617269	5154	2	101929557	ENST00000631195.1	-2407	ENSG00000281097	LINC01395	long intergenic non-protein coding RNA 1395
MSPC_Peak_132828	14.0929	0.206853	0.325103	1.7444	0.627108	0.771886	0.112447	FALSE	0.175092	0.404321	-0.526967	0.0174822	TRUE	chr17	61129961	61130219	259	Intron (ENST00000407086.8/54828, intron 22 of 23)	17	61119095	61135969	16875	2	107984992	ENST00000666957.1	5750		LOC107984992	uncharacterized LOC107984992
MSPC_Peak_144523	73.2392	0.226855	0.182512	1.74431	0.627128	0.771895	0.112442	FALSE	0.201193	0.0101211	-0.0906639	0.0402168	TRUE	chr1	203267290	203267817	528	Intron (ENST00000484834.5/1118, intron 1 of 11)	1	203212827	203272809	59983	2	1118	ENST00000484834.5	4992	ENSG00000133063	CHIT1	chitinase 1
MSPC_Peak_206720	5.49806	-0.30098	0.534344	1.74435	0.627119	0.771895	0.112442	FALSE	-0.289104	-0.481269	0.153607	-0.205588	TRUE	chr3	132208930	132209181	252	Intron (ENST00000512055.5/131034, intron 2 of 19)	3	131533565	132285410	751846	2	131034	ENST00000512055.5	76229	ENSG00000196353	CPNE4	copine 4
MSPC_Peak_179732	15.8599	-0.371686	0.308599	1.74432	0.627127	0.771895	0.112442	FALSE	-0.343944	0.0506603	-0.395256	-0.229513	TRUE	chr5	159313271	159313533	263	Promoter (2-3kb)	5	159310933	159333182	22250	1	105377683	ENST00000521472.6	2338		LOC105377683	uncharacterized LOC105377683
MSPC_Peak_13673	6.3147	-0.657889	0.513778	1.7443	0.62713	0.771895	0.112442	FALSE	-0.582249	-0.174538	0.0467352	-0.236684	TRUE	chr6	98560111	98560305	195	Distal Intergenic	6	98834574	98839458	4885	1	5454	ENST00000328345.8	-274269	ENSG00000184486	POU3F2	POU class 3 homeobox 2
MSPC_Peak_264335	316.371	0.0964416	0.164492	1.74433	0.627123	0.771895	0.112442	FALSE	0.0747803	-0.0431848	0.185498	0.0723645	TRUE	chr14	32203056	32203735	680	Promoter (<=1kb)	14	32203163	32203269	107	2	101954278	ENST00000365467.1	0	ENSG00000202337	RNU6-8	RNA, U6 small nuclear 8
MSPC_Peak_89344	6.6665	0.389279	0.50667	1.7442	0.627153	0.771914	0.112431	FALSE	0.409911	-0.088652	-0.719949	-0.132897	TRUE	chr11	86566023	86566235	213	Intron (ENST00000524610.1/ENST00000524610.1, intron 2 of 2)	11	86457579	86498124	40546	2	10873	ENST00000525957.1	-67899	ENSG00000151376	ME3	malic enzyme 3
MSPC_Peak_245657	27.5478	0.100781	0.280884	1.74419	0.627155	0.771914	0.112431	FALSE	0.0889901	0.243891	-0.544843	-0.0706538	TRUE	chr12	131003418	131003953	536	Promoter (<=1kb)	12	131002499	131141460	138962	1	283383	ENST00000376682.8	919	ENSG00000111452	ADGRD1	adhesion G protein-coupled receptor D1
MSPC_Peak_198462	11.8606	-0.325887	0.314519	1.74421	0.62715	0.771914	0.112431	FALSE	-0.316111	-0.0550462	0.766593	0.131812	TRUE	chr13	44787624	44788040	417	Distal Intergenic	13	44799503	44809630	10128	2	144817	ENST00000414562.1	21590	ENSG00000235097	LINC00330	long intergenic non-protein coding RNA 330
MSPC_Peak_171670	8.34396	0.356981	0.392811	1.74409	0.627176	0.771937	0.112418	FALSE	0.355763	0.289918	0.399164	0.348282	TRUE	chr4	72099396	72099723	328	Intron (ENST00000344413.6/10886, intron 1 of 2)	4	72146530	72148058	1529	1	10886	ENST00000506359.1	-46807	ENSG00000056291	NPFFR2	neuropeptide FF receptor 2
MSPC_Peak_255814	5.75077	0.526616	0.558176	1.74407	0.627181	0.771939	0.112417	FALSE	0.454886	-0.335701	-0.144796	-0.00853678	TRUE	chr12	12319915	12320112	198	Distal Intergenic	12	12329713	12338674	8962	2	54682	ENST00000545735.1	18562	ENSG00000111261	MANSC1	MANSC domain containing 1
MSPC_Peak_129087	7.55799	0.45975	0.489236	1.74398	0.6272	0.771957	0.112407	FALSE	0.36348	0.381443	-0.0164807	0.242814	TRUE	chr2	3198140	3198389	250	Intron (ENST00000478754.5/7260, intron 7 of 10)	2	3189325	3194391	5067	2	7260	ENST00000496433.5	-3749	ENSG00000032389	EIPR1	EARP complex and GARP complex interacting protein 1
MSPC_Peak_251256	13.0027	0.283925	0.408235	1.74398	0.627201	0.771957	0.112407	FALSE	0.336111	-0.0217265	0.492513	0.268966	TRUE	chr12	68793027	68793275	249	Exon (ENST00000399333.4/ENST00000399333.4, exon 1 of 1)	12	68805011	68805479	469	2	100130075	ENST00000541551.1	12204		LOC100130075	SUZ RNA binding domain containing 1 pseudogene
MSPC_Peak_69133	670.253	-0.173318	0.153439	1.74375	0.627251	0.772011	0.112377	FALSE	-0.180279	-0.0193621	0.11135	-0.0294306	TRUE	chr7	71131189	71133177	1989	Promoter (<=1kb)	7	71132144	71713599	581456	1	64409	ENST00000333538.10	0	ENSG00000185274	GALNT17	polypeptide N-acetylgalactosaminyltransferase 17
MSPC_Peak_88394	3.21441	-0.0835421	0.627369	1.74376	0.627249	0.772011	0.112377	FALSE	-0.120327	0.359088	0.680776	0.306512	TRUE	chr11	99746397	99746659	263	Intron (ENST00000524871.6/53942, intron 3 of 24)	11	99819532	100358885	539354	1	53942	ENST00000279463.7	-72873	ENSG00000149972	CNTN5	contactin 5
MSPC_Peak_247664	8.25983	0.509931	0.389825	1.74369	0.627265	0.772025	0.112369	FALSE	0.456631	-0.00724933	0.740977	0.396786	TRUE	chr12	111394049	111394309	261	Promoter (2-3kb)	12	111396835	111403307	6473	1	105369984	ENST00000548846.1	-2526	ENSG00000257595	LINC02356	long intergenic non-protein coding RNA 2356
MSPC_Peak_183946	1.86602	-0.403071	0.941727	1.7436	0.627285	0.772046	0.112357	FALSE					FALSE	chr5	116802501	116802694	194	Distal Intergenic	5	116742991	116762209	19219	2	102467223	ENST00000504419.1	-40292		LINC02214	long intergenic non-protein coding RNA 2214
MSPC_Peak_166502	3.23371	0.169153	0.890158	1.74356	0.627294	0.772053	0.112353	FALSE	0.0478779	0.032785	0.696394	0.259019	TRUE	chr4	144901841	144902022	182	Intron (ENST00000649263.1/10393, intron 4 of 8)	4	144111039	144870953	759915	2	2993	ENST00000650526.1	-30888	ENSG00000170180	GYPA	glycophorin A (MNS blood group)
MSPC_Peak_215580	11.1444	-0.319117	0.42695	1.74347	0.627312	0.772069	0.112344	FALSE	-0.299572	-0.173899	0.372319	-0.0337175	TRUE	chr3	29211369	29211660	292	Intron (ENST00000635992.1/152098, intron 8 of 13)	3	29054570	29280015	225446	2	105377009	ENST00000655701.1	68355		LOC105377009	uncharacterized LOC105377009
MSPC_Peak_61562	7.06283	0.328571	0.484392	1.74348	0.627311	0.772069	0.112344	FALSE	0.304984	0.391633	-0.248626	0.149331	TRUE	chr7	152132884	152133047	164	Distal Intergenic	7	152136270	152141099	4830	2	58508	ENST00000684685.1	8052	ENSG00000055609	KMT2C	lysine methyltransferase 2C
MSPC_Peak_190966	69.9992	-0.165088	0.189718	1.74342	0.627324	0.77208	0.112338	FALSE	-0.180157	-0.142185	-0.126947	-0.149763	TRUE	chr5	17203232	17204472	1241	Intron (ENST00000606445.1/10409, intron 2 of 3)	5	17105285	17216182	110898	2	285696	ENST00000661332.1	11710	ENSG00000215196	BASP1-AS1	BASP1 antisense RNA 1
MSPC_Peak_64670	9.05784	-0.28238	0.67591	1.74334	0.627341	0.772097	0.112328	FALSE	-0.18138	-0.339192	-0.494567	-0.338379	TRUE	chr7	121912313	121912554	242	Intron (ENST00000651065.1/5803, intron 1 of 30)	7	121873481	122061979	188499	1	5803	ENST00000651320.1	38832	ENSG00000106278	PTPRZ1	protein tyrosine phosphatase receptor type Z1
MSPC_Peak_19997	21.4181	-0.186606	0.308201	1.74331	0.627348	0.772099	0.112327	FALSE	-0.160028	-0.214403	0.122297	-0.0840447	TRUE	chr6	21828770	21829039	270	Intron (ENST00000671160.1/401237, intron 2 of 7)	6	21885656	21999239	113584	1	401237	ENST00000662510.1	-56617		CASC15	cancer susceptibility 15
MSPC_Peak_262935	4.50287	-0.633854	0.638752	1.74331	0.627349	0.772099	0.112327	FALSE	-0.599944	-0.381537	0.0756394	-0.301947	TRUE	chr14	53596872	53597118	247	Intron (ENST00000663444.1/105370504, intron 3 of 4)	14	53510723	53526764	16042	1	105370504	ENST00000669401.1	86149		LOC105370504	uncharacterized LOC105370504
MSPC_Peak_263347	6.95477	0.395967	0.406932	1.74323	0.627365	0.772116	0.112317	FALSE	0.375737	-0.0743495	0.703672	0.33502	TRUE	chr14	48504822	48505296	475	Distal Intergenic	14	48396508	48491767	95260	2	105378178	ENST00000555693.1	-13055		LOC105378178	uncharacterized LOC105378178
MSPC_Peak_247483	62.0219	0.0127215	0.203251	1.74317	0.627378	0.772128	0.11231	FALSE	0.0040758	0.206375	-0.0520063	0.0528147	TRUE	chr12	113154385	113154809	425	Promoter (1-2kb)	12	113153230	113157635	4406	1	387885	ENST00000550918.1	1155	ENSG00000186710	CFAP73	cilia and flagella associated protein 73
MSPC_Peak_176248	489.577	0.175689	0.175907	1.74312	0.627391	0.77214	0.112304	FALSE	0.169774	-0.100887	0.138236	0.0690411	TRUE	chr4	6908960	6910245	1286	Promoter (<=1kb)	4	6909242	6923771	14530	1	57533	ENST00000444368.1	0	ENSG00000132405	TBC1D14	TBC1 domain family member 14
MSPC_Peak_214093	20.6563	-0.0866663	0.319428	1.7431	0.627396	0.772143	0.112303	FALSE	-0.0926055	0.299562	-0.49473	-0.0959248	TRUE	chr3	45036006	45036294	289	3' UTR	3	45030130	45036068	5939	1	7123	ENST00000428034.1	5876	ENSG00000163815	CLEC3B	C-type lectin domain family 3 member B
MSPC_Peak_150247	44.7209	-0.193595	0.193037	1.74305	0.627405	0.772145	0.112301	FALSE	-0.19845	-0.205181	-0.0424811	-0.148704	TRUE	chr1	118222981	118223783	803	Distal Intergenic	1	118185349	118207051	21703	1	105378930	ENST00000664031.1	37632		LOC105378930	uncharacterized LOC105378930
MSPC_Peak_237716	17.4065	0.19389	0.291409	1.74306	0.627403	0.772145	0.112301	FALSE	0.180462	0.329939	-0.373059	0.0457808	TRUE	chr10	80442700	80443080	381	Distal Intergenic	10	80454166	80533123	78958	1	81619	ENST00000429989.7	-11086	ENSG00000108219	TSPAN14	tetraspanin 14
MSPC_Peak_136892	544.814	0.0330053	0.16579	1.74304	0.627407	0.772145	0.112301	FALSE	0.0181545	-0.0424957	0.200746	0.0588015	TRUE	chr17	27293821	27295341	1521	Promoter (<=1kb)	17	27293910	27293996	87	2	100616277	ENST00000584932.1	0	ENSG00000263583	MIR4522	microRNA 4522
MSPC_Peak_103893	51.1649	0.258411	0.219397	1.74302	0.627413	0.77215	0.112298	FALSE	0.272366	-0.0529593	-0.167183	0.017408	TRUE	chr19	33125925	33126400	476	Intron (ENST00000170564.7/55094, intron 18 of 19)	19	33132090	33148804	16715	1	126248	ENST00000592765.5	-5690	ENSG00000166359	WDR88	WD repeat domain 88
MSPC_Peak_69403	8.32433	0.169389	0.608427	1.74298	0.627421	0.772156	0.112295	FALSE	0.071915	0.462682	0.0356807	0.190093	TRUE	chr7	68267548	68267753	206	Intron (ENST00000446187.2/105375341, intron 2 of 5)	7	68149548	68319636	170089	2	105375341	ENST00000446187.2	51883	ENSG00000226829	LOC105375341	uncharacterized LOC105375341
MSPC_Peak_154611	7.08481	-0.388916	0.526295	1.74287	0.627444	0.772178	0.112283	FALSE	-0.317443	-0.275925	-0.420669	-0.338012	TRUE	chr1	64246407	64246636	230	Intron (ENST00000371077.10/148581, intron 8 of 9)	1	64220864	64267249	46386	1	148581	ENST00000608956.1	25543	ENSG00000177414	UBE2U	ubiquitin conjugating enzyme E2 U
MSPC_Peak_236028	12.0911	-0.00807449	0.420518	1.74287	0.627446	0.772178	0.112283	FALSE	-0.116127	-0.576795	0.364025	-0.109632	TRUE	chr10	98365675	98366041	367	Distal Intergenic	10	98387201	98388436	1236	2	84795	ENST00000464808.1	22395	ENSG00000119943	PYROXD2	pyridine nucleotide-disulphide oxidoreductase domain 2
MSPC_Peak_224206	2.46087	1.13596	0.926266	1.74286	0.627447	0.772178	0.112283	FALSE					FALSE	chrX	2804541	2804814	274	Intron (ENST00000644266.2/7499, intron 7 of 10)	23	2794535	2808377	13843	1	7499	ENST00000519244.1	10006	ENSG00000124343	XG	Xg glycoprotein (Xg blood group)
MSPC_Peak_256431	12.3282	-0.0856539	0.379188	1.74284	0.627451	0.772179	0.112282	FALSE	-0.130573	0.196735	0.302041	0.122734	TRUE	chr12	5472510	5472940	431	Intron (ENST00000423158.4/4908, intron 1 of 1)	12	5494132	5495159	1028	1	4908	ENST00000331010.7	-21192	ENSG00000185652	NTF3	neurotrophin 3
MSPC_Peak_8385	7.40001	0.367379	0.436896	1.74279	0.627463	0.772189	0.112276	FALSE	0.34343	-0.123773	-0.75782	-0.179388	TRUE	chr6	159934518	159934759	242	Distal Intergenic	6	159969082	160111504	142423	1	3482	ENST00000356956.6	-34323	ENSG00000197081	IGF2R	insulin like growth factor 2 receptor
MSPC_Peak_89167	4.78784	0.363388	0.579179	1.74275	0.627473	0.772198	0.112271	FALSE	0.4183	-0.167402	-1.09656	-0.281887	TRUE	chr11	88907167	88907437	271	Intron (ENST00000455756.6/2915, intron 2 of 8)	11	88911936	89047370	135435	2	2915	ENST00000449371.6	139933	ENSG00000168959	GRM5	glutamate metabotropic receptor 5
MSPC_Peak_30476	5.30021	0.600162	0.502634	1.74272	0.627479	0.772199	0.112271	FALSE	0.551118	-0.225497	0.393769	0.239797	TRUE	chr8	51870770	51870971	202	Intron (ENST00000544451.2/115294, intron 1 of 3)	8	51844809	51860884	16076	2	115294	ENST00000519975.1	-9886	ENSG00000168300	PCMTD1	protein-L-isoaspartate (D-aspartate) O-methyltransferase domain containing 1
MSPC_Peak_42941	7.9991	-0.434635	0.506379	1.74272	0.627478	0.772199	0.112271	FALSE	-0.499706	-0.313141	0.0103981	-0.267483	TRUE	chr15	29199036	29199282	247	Promoter (2-3kb)	15	29123315	29196687	73373	2	23359	ENST00000560021.1	-2349	ENSG00000104059	FAM189A1	family with sequence similarity 189 member A1
MSPC_Peak_158045	9.52788	0.10683	0.359961	1.74269	0.627486	0.7722	0.11227	FALSE	0.119216	0.531007	0.395666	0.34863	TRUE	chr1	34391842	34392194	353	Distal Intergenic	1	34176907	34219131	42225	1	84970	ENST00000488417.2	214935	ENSG00000142698	C1orf94	chromosome 1 open reading frame 94
MSPC_Peak_208513	8.69036	-0.357771	0.472964	1.74268	0.627486	0.7722	0.11227	FALSE	-0.291613	0.444366	0.0588007	0.0705178	TRUE	chr3	116028234	116028471	238	Intron (ENST00000539563.5/4045, intron 1 of 5)	3	115841887	116051252	209366	2	4045	ENST00000498645.1	22781	ENSG00000185565	LSAMP	limbic system associated membrane protein
MSPC_Peak_214934	9.54745	0.083709	0.388338	1.74256	0.627515	0.772221	0.112258	FALSE	0.0997445	-0.0239507	0.166045	0.0806129	TRUE	chr3	36866398	36866670	273	Intron (ENST00000645898.2/9881, intron 9 of 23)	3	36826832	36857632	30801	2	9881	ENST00000643881.1	-8766	ENSG00000168016	TRANK1	tetratricopeptide repeat and ankyrin repeat containing 1
MSPC_Peak_9296	5.02361	-0.457736	0.753216	1.74256	0.627513	0.772221	0.112258	FALSE	-0.336704	-0.435033	-0.194016	-0.321918	TRUE	chr6	152241427	152241719	293	Intron (ENST00000423061.6/23345, intron 106 of 145)	6	152121769	152225837	104069	2	23345	ENST00000367251.7	-15590	ENSG00000131018	SYNE1	spectrin repeat containing nuclear envelope protein 1
MSPC_Peak_136703	660.468	-0.142211	0.150744	1.74257	0.627512	0.772221	0.112258	FALSE	-0.16081	-0.0295349	0.133952	-0.0187975	TRUE	chr17	28570793	28571975	1183	Promoter (<=1kb)	17	28553383	28571528	18146	2	94005	ENST00000268758.13	0	ENSG00000087111	PIGS	phosphatidylinositol glycan anchor biosynthesis class S
MSPC_Peak_101724	361.984	0.0272778	0.179513	1.74259	0.627507	0.772221	0.112258	FALSE	0.00870851	-0.0612696	0.246279	0.0645727	TRUE	chr19	50147485	50148469	985	Promoter (<=1kb)	19	50136859	50148230	11372	2	105372436	ENST00000660128.1	0		LOC105372436	uncharacterized LOC105372436
MSPC_Peak_183894	2.26639	-0.552397	0.769009	1.74253	0.627521	0.772222	0.112258	FALSE					FALSE	chr5	117454755	117454906	152	Promoter (<=1kb)	5	117455263	117479368	24106	1	728342	ENST00000504107.1	-357		LINC00992	long intergenic non-protein coding RNA 992
MSPC_Peak_226067	5.41552	0.621992	0.712319	1.74252	0.627521	0.772222	0.112258	FALSE	0.483241	-0.134529	-0.449025	-0.0334377	TRUE	chr20	52296463	52296666	204	Intron (ENST00000656056.1/105372666, intron 2 of 3)	20	52340286	52596944	256659	1	105372666	ENST00000655073.1	-43620		LOC105372666	uncharacterized LOC105372666
MSPC_Peak_94752	5.57639	0.597086	0.544999	1.74249	0.627529	0.772224	0.112256	FALSE	0.552311	0.438039	-0.687781	0.100856	TRUE	chr11	27370437	27370652	216	Intron (ENST00000389858.4/55366, intron 16 of 16)	11	27373000	27374000	1001	2	55366	ENST00000489910.1	3348	ENSG00000205213	LGR4	leucine rich repeat containing G protein-coupled receptor 4
MSPC_Peak_221386	7.555	0.670799	0.563149	1.7425	0.627527	0.772224	0.112256	FALSE	0.497949	-0.0582503	0.00766493	0.149121	TRUE	chrX	70128158	70128373	216	Intron (ENST00000425607.1/ENST00000425607.1, intron 1 of 4)	23	70133447	70166324	32878	1	3476	ENST00000356413.5	-5074	ENSG00000089289	IGBP1	immunoglobulin binding protein 1
MSPC_Peak_186648	7.98615	0.308773	0.447916	1.7424	0.627548	0.772245	0.112245	FALSE	0.322941	0.403809	-1.07866	-0.117302	TRUE	chr5	80755622	80755922	301	Intron (ENST00000670357.1/4437, intron 12 of 24)	5	80715205	80761610	46406	1	4437	ENST00000512258.1	40417	ENSG00000113318	MSH3	mutS homolog 3
MSPC_Peak_202488	11.0611	0.438302	0.41684	1.74239	0.627552	0.772245	0.112245	FALSE	0.413703	0.00222132	0.214332	0.210086	TRUE	chr3	184632633	184632869	237	Distal Intergenic	3	184579748	184580700	953	1	2049	ENST00000473079.1	52885	ENSG00000182580	EPHB3	EPH receptor B3
MSPC_Peak_216047	5.33469	0.390982	0.501881	1.74233	0.627564	0.772254	0.11224	FALSE	0.334985	-0.616926	0.577675	0.0985777	TRUE	chr3	22628058	22628387	330	Distal Intergenic	3	22168493	22373321	204829	2	79750	ENST00000466511.1	-254737	ENSG00000151789	ZNF385D	zinc finger protein 385D
MSPC_Peak_131041	4.48601	0.722096	0.699582	1.74231	0.627568	0.772254	0.11224	FALSE	0.584726	0.462933	-0.289189	0.252823	TRUE	chr17	76420504	76420679	176	Intron (ENST00000319380.12/63893, intron 1 of 17)	17	76401731	76405232	3502	2	63893	ENST00000586505.1	-15272	ENSG00000175931	UBE2O	ubiquitin conjugating enzyme E2 O
MSPC_Peak_1735	7.23137	-0.155078	0.465267	1.74231	0.627568	0.772254	0.11224	FALSE	-0.146491	-0.367041	0.385617	-0.0426386	TRUE	chr18	61706544	61706790	247	Intron (ENST00000590199.5/ENST00000590199.5, intron 2 of 3)	18	61748082	61756646	8565	1	100996669	ENST00000567801.3	-41292		LINC01544	long intergenic non-protein coding RNA 1544
MSPC_Peak_222005	137.356	-0.108524	0.18825	1.74226	0.62758	0.772266	0.112233	FALSE	-0.122155	0.164999	0.0704659	0.03777	TRUE	chrX	49198561	49199350	790	Promoter (<=1kb)	23	49198966	49202454	3489	1	100873921	ENST00000433499.1	0	ENSG00000237341	SYP-AS1	SYP antisense RNA 1
MSPC_Peak_127303	9.20162	0.195314	0.376155	1.74221	0.62759	0.772272	0.11223	FALSE	0.188922	-0.196425	0.240236	0.0775776	TRUE	chr2	20336477	20336834	358	Intron (ENST00000361078.7/23369, intron 1 of 20)	2	20248691	20327383	78693	2	23369	ENST00000338086.9	-9094	ENSG00000055917	PUM2	pumilio RNA binding family member 2
MSPC_Peak_15447	2.92978	0.974781	0.818116	1.74221	0.627591	0.772272	0.11223	FALSE					FALSE	chr6	72824910	72825164	255	Intron (ENST00000342056.6/56479, intron 1 of 14)	6	72967687	72967753	67	2	100423005	ENST00000583613.1	142589	ENSG00000266180	MIR4282	microRNA 4282
MSPC_Peak_158128	25.4147	-0.116735	0.329441	1.74215	0.627603	0.772279	0.112226	FALSE	-0.120744	0.11457	0.671075	0.221634	TRUE	chr1	33735670	33736173	504	Intron (ENST00000373381.9/114784, intron 15 of 70)	1	33591807	33709504	117698	2	114784	ENST00000373380.5	-26166	ENSG00000121904	CSMD2	CUB and Sushi multiple domains 2
MSPC_Peak_69867	12.8975	-0.10654	0.34249	1.74216	0.627601	0.772279	0.112226	FALSE	-0.105454	-0.382652	0.281923	-0.0687277	TRUE	chr7	55086510	55086908	399	Intron (ENST00000344576.7/1956, intron 1 of 15)	7	55109723	55146724	37002	1	1956	ENST00000450046.1	-22815	ENSG00000146648	EGFR	epidermal growth factor receptor
MSPC_Peak_88396	15.9119	-0.204144	0.364484	1.74214	0.627605	0.772279	0.112226	FALSE	-0.153399	-0.475301	-0.0335362	-0.220745	TRUE	chr11	99739527	99739968	442	Intron (ENST00000524871.6/53942, intron 3 of 24)	11	99819532	100358885	539354	1	53942	ENST00000279463.7	-79564	ENSG00000149972	CNTN5	contactin 5
MSPC_Peak_191913	3.91534	-0.147287	0.625935	1.74206	0.627623	0.772295	0.112217	FALSE	-0.227945	0.556599	0.662718	0.330457	TRUE	chr5	7794382	7794633	252	Promoter (<=1kb)	5	7793619	7827532	33914	1	108	ENST00000489501.1	763	ENSG00000078295	ADCY2	adenylate cyclase 2
MSPC_Peak_9670	6.63075	0.578473	0.470032	1.74203	0.62763	0.772295	0.112217	FALSE	0.558464	-0.106149	0.161328	0.204548	TRUE	chr6	148436527	148436821	295	Intron (ENST00000367469.5/23328, intron 2 of 3)	6	148440358	148469111	28754	1	23328	ENST00000470750.1	-3537	ENSG00000111961	SASH1	SAM and SH3 domain containing 1
MSPC_Peak_250766	4.16442	-1.00934	0.775005	1.74204	0.627627	0.772295	0.112217	FALSE	-0.825466	-0.179364	-0.460566	-0.488465	TRUE	chr12	75823555	75823736	182	Intron (ENST00000552856.1/105369844, intron 1 of 4)	12	75694010	75698816	4807	2	105369844	ENST00000548702.1	-124739		LOC105369844	uncharacterized LOC105369844
MSPC_Peak_219481	14.6063	0.36548	0.344421	1.74206	0.627624	0.772295	0.112217	FALSE	0.359734	-0.239398	0.672773	0.26437	TRUE	chrX	129738717	129739304	588	Promoter (<=1kb)	23	129738949	129748083	9135	1	7512	ENST00000681234.1	0	ENSG00000122121	XPNPEP2	X-prolyl aminopeptidase 2
MSPC_Peak_212730	50.747	-0.0657684	0.216305	1.74198	0.627642	0.772295	0.112217	FALSE	-0.0670331	0.0771988	0.0900953	0.0334203	TRUE	chr3	57228331	57228656	326	Promoter (<=1kb)	3	57227874	57242892	15019	1	26060	ENST00000444459.1	457	ENSG00000157500	APPL1	adaptor protein, phosphotyrosine interacting with PH domain and leucine zipper 1
MSPC_Peak_50115	6.765	0.524241	0.440592	1.74199	0.62764	0.772295	0.112217	FALSE	0.517129	0.335447	-0.418751	0.144608	TRUE	chr9	132860863	132861050	188	Promoter (2-3kb)	9	132861396	132863712	2317	2	158067	ENST00000482422.1	2662	ENSG00000165695	AK8	adenylate kinase 8
MSPC_Peak_244345	4.94048	0.648777	0.661162	1.74198	0.627642	0.772295	0.112217	FALSE	0.470993	0.138754	0.431637	0.347128	TRUE	chr10	7264298	7264550	253	Intron (ENST00000361972.8/57713, intron 7 of 20)	10	7348142	7408745	60604	2	57713	ENST00000379711.2	144195	ENSG00000198879	SFMBT2	Scm like with four mbt domains 2
MSPC_Peak_220771	2.30612	-0.486527	1.17737	1.742	0.627636	0.772295	0.112217	FALSE					FALSE	chrX	94493063	94493269	207	Distal Intergenic	23	95063141	95063226	86	2	100313772	ENST00000408260.1	569957	ENSG00000221187	MIR548M	microRNA 548m
MSPC_Peak_171447	728.615	-0.134148	0.156205	1.74187	0.627666	0.772311	0.112208	FALSE	-0.144224	-0.0797547	0.1356	-0.0294596	TRUE	chr4	75514072	75515197	1126	Promoter (<=1kb)	4	75514218	75516789	2572	1	152815	ENST00000504218.5	0	ENSG00000174796	THAP6	THAP domain containing 6
MSPC_Peak_184079	7.67514	0.291485	0.430249	1.74187	0.627667	0.772311	0.112208	FALSE	0.307731	0.484624	-0.254509	0.179282	TRUE	chr5	115506525	115506799	275	Distal Intergenic	5	115520908	115544775	23868	2	56929	ENST00000274457.5	37976	ENSG00000145780	FEM1C	fem-1 homolog C
MSPC_Peak_18578	26.9658	0.263036	0.263627	1.7419	0.627658	0.772311	0.112208	FALSE	0.25879	-0.0921723	-0.212613	-0.0153317	TRUE	chr6	34580743	34581578	836	Distal Intergenic	6	34537802	34556333	18532	2	25803	ENST00000544425.2	-24410	ENSG00000124664	SPDEF	SAM pointed domain containing ETS transcription factor
MSPC_Peak_262423	12.6507	-0.241691	0.323696	1.74184	0.627671	0.772311	0.112208	FALSE	-0.20162	0.0426961	1.02209	0.287723	TRUE	chr14	58969946	58970376	431	Intron (ENST00000648996.1/102723742, intron 12 of 13)	14	58896743	59129553	232811	1	102723742	ENST00000656663.1	73203	ENSG00000258583	LINC01500	long intergenic non-protein coding RNA 1500
MSPC_Peak_262394	6.17475	-0.593951	0.639034	1.74186	0.627669	0.772311	0.112208	FALSE	-0.483985	-0.508601	0.49961	-0.164325	TRUE	chr14	59226074	59226304	231	Intron (ENST00000556596.1/23002, intron 1 of 1)	14	59263455	59371405	107951	1	23002	ENST00000395125.1	-37151	ENSG00000100592	DAAM1	dishevelled associated activator of morphogenesis 1
MSPC_Peak_47265	3.76284	-0.0640468	0.578489	1.74184	0.627672	0.772311	0.112208	FALSE	-0.0824764	-0.869891	-0.144242	-0.365536	TRUE	chr22	27973949	27974147	199	Intron (ENST00000430853.5/284900, intron 2 of 3)	22	27983752	27990076	6325	2	23331	ENST00000480563.1	15929	ENSG00000100154	TTC28	tetratricopeptide repeat domain 28
MSPC_Peak_142683	7.39518	-0.481756	0.479651	1.74181	0.62768	0.772313	0.112207	FALSE	-0.407526	-0.237776	0.952679	0.102459	TRUE	chr1	220113264	220113448	185	Promoter (1-2kb)	1	220114451	220134846	20396	1	55699	ENST00000490891.1	-1003	ENSG00000067704	IARS2	isoleucyl-tRNA synthetase 2, mitochondrial
MSPC_Peak_216203	1008.74	-0.143393	0.152858	1.74179	0.627684	0.772313	0.112207	FALSE	-0.145745	-0.0867282	0.1175	-0.0383244	TRUE	chr3	20039712	20041837	2126	Promoter (<=1kb)	3	20040446	20154404	113959	1	8850	ENST00000263754.5	0	ENSG00000114166	KAT2B	lysine acetyltransferase 2B
MSPC_Peak_264830	5.27105	1.02184	0.836207	1.74181	0.627679	0.772313	0.112207	FALSE	0.579351	0.0098107	0.128285	0.239149	TRUE	chr14	24803873	24804371	499	Distal Intergenic	14	24812492	24819477	6986	2	29091	ENST00000548369.1	15106	ENSG00000168952	STXBP6	syntaxin binding protein 6
MSPC_Peak_230179	5.91001	-0.434084	0.49562	1.74178	0.627685	0.772313	0.112207	FALSE	-0.380024	0.0421712	0.682407	0.114852	TRUE	chr20	16158410	16158744	335	Distal Intergenic	20	15892355	15985876	93522	2	613266	ENST00000656724.1	-172534	ENSG00000286546	LOC613266	uncharacterized LOC613266
MSPC_Peak_172538	6.60711	0.346496	0.490629	1.7417	0.627704	0.772332	0.112196	FALSE	0.257552	0.506497	0.243889	0.335979	TRUE	chr4	57043753	57044064	312	Intron (ENST00000512512.3/3490, intron 1 of 4)	4	57023491	57024962	1472	1	5431	ENST00000484821.1	20262	ENSG00000047315	POLR2B	RNA polymerase II subunit B
MSPC_Peak_162946	19.662	0.437305	0.369953	1.74167	0.62771	0.772336	0.112194	FALSE	0.482459	-0.150161	0.880542	0.40428	TRUE	chr1	1470641	1470964	324	Promoter (<=1kb)	1	1471765	1497848	26084	1	83858	ENST00000673477.1	-801	ENSG00000160072	ATAD3B	ATPase family AAA domain containing 3B
MSPC_Peak_67969	6.12889	0.268856	0.544308	1.74157	0.627732	0.772359	0.112181	FALSE	0.277689	-0.388666	0.830442	0.239822	TRUE	chr7	82593926	82594088	163	Distal Intergenic	7	81946444	82443777	497334	2	781	ENST00000356860.8	-150149	ENSG00000153956	CACNA2D1	calcium voltage-gated channel auxiliary subunit alpha2delta 1
MSPC_Peak_85094	52.6167	-0.198818	0.216985	1.74156	0.627734	0.772359	0.112181	FALSE	-0.205275	-0.197505	-0.024636	-0.142472	TRUE	chr11	128884775	128885036	262	Distal Intergenic	11	128891356	128921163	29808	1	3762	ENST00000529694.6	-6320	ENSG00000120457	KCNJ5	potassium inwardly rectifying channel subfamily J member 5
MSPC_Peak_11586	5.49024	-0.666476	0.53904	1.7415	0.627746	0.77237	0.112175	FALSE	-0.665138	0.444757	0.15787	-0.020837	TRUE	chr6	125262859	125263110	252	Promoter (2-3kb)	6	125259963	125263057	3095	1	7164	ENST00000576089.1	2896	ENSG00000111907	TPD52L1	TPD52 like 1
MSPC_Peak_253384	11.0815	0.352091	0.39048	1.74148	0.627751	0.772372	0.112173	FALSE	0.35426	-0.931636	0.415732	-0.0538811	TRUE	chr12	47223543	47224054	512	Promoter (<=1kb)	12	47223545	47235238	11694	1	91523	ENST00000551777.1	0	ENSG00000179715	PCED1B	PC-esterase domain containing 1B
MSPC_Peak_157874	66.9842	-0.00960814	0.173432	1.74139	0.627771	0.772384	0.112166	FALSE	-0.0155024	-0.132725	-0.283707	-0.143978	TRUE	chr1	36160916	36161449	534	Intron (ENST00000429533.6/55700, intron 1 of 5)	1	36157215	36172540	15326	1	55700	ENST00000530729.1	3701	ENSG00000116871	MAP7D1	MAP7 domain containing 1
MSPC_Peak_203842	6.00315	-0.030082	0.678658	1.74142	0.627766	0.772384	0.112166	FALSE	0.0270685	-0.569698	-0.30622	-0.28295	TRUE	chr3	167721415	167721610	196	Promoter (1-2kb)	3	167687223	167720098	32876	2	11235	ENST00000479121.5	-1317	ENSG00000114209	PDCD10	programmed cell death 10
MSPC_Peak_256533	2.8845	0.303849	0.945242	1.7414	0.627769	0.772384	0.112166	FALSE					FALSE	chr12	4837774	4838021	248	Promoter (<=1kb)	12	4838955	4842675	3721	1	3742	ENST00000512511.2	-934	ENSG00000151079	KCNA6	potassium voltage-gated channel subfamily A member 6
MSPC_Peak_40544	8.00354	0.217047	0.39208	1.74138	0.627773	0.772384	0.112166	FALSE	0.247631	-0.438299	-0.261733	-0.1508	TRUE	chr15	56320530	56320975	446	Intron (ENST00000560827.5/374618, intron 1 of 5)	15	56365427	56445874	80448	1	374618	ENST00000352903.6	-44452	ENSG00000151575	TEX9	testis expressed 9
MSPC_Peak_184358	6.1176	0.279709	0.442149	1.74133	0.627785	0.772396	0.11216	FALSE	0.281965	-1.01847	0.451531	-0.0949911	TRUE	chr5	112344639	112344839	201	Intron (ENST00000261486.6/64097, intron 1 of 22)	5	112275239	112307402	32164	2	64097	ENST00000514203.1	-37237	ENSG00000129595	EPB41L4A	erythrocyte membrane protein band 4.1 like 4A
MSPC_Peak_12724	8.99871	0.0163785	0.400608	1.74121	0.627812	0.772425	0.112143	FALSE	0.0380838	0.369136	-0.515848	-0.0362094	TRUE	chr6	110449847	110450160	314	Intron (ENST00000451557.5/85413, intron 1 of 6)	6	110424687	110456821	32135	2	85413	ENST00000451557.5	6661	ENSG00000004809	SLC22A16	solute carrier family 22 member 16
MSPC_Peak_113794	5.70771	0.378271	0.509974	1.74116	0.627821	0.772434	0.112139	FALSE	0.289364	0.644775	-0.146203	0.262645	TRUE	chr2	174660487	174660803	317	Intron (ENST00000442996.1/ENST00000442996.1, intron 2 of 3)	2	174673267	174682847	9581	2	7456	ENST00000469002.1	22044	ENSG00000115935	WIPF1	WAS/WASL interacting protein family member 1
MSPC_Peak_146950	28.0253	-0.0186707	0.268059	1.74108	0.627841	0.77245	0.112129	FALSE	-0.0137753	-0.0417409	-0.822768	-0.292761	TRUE	chr1	175394569	175395293	725	Intron (ENST00000367674.7/7143, intron 5 of 22)	1	175391428	175406364	14937	2	7143	ENST00000422274.2	11071	ENSG00000116147	TNR	tenascin R
MSPC_Peak_61024	12.7277	-0.407816	0.326799	1.74108	0.62784	0.77245	0.112129	FALSE	-0.399108	0.0401018	0.254747	-0.0347532	TRUE	chr7	157678478	157678800	323	Intron (ENST00000389413.7/5799, intron 12 of 21)	7	157540337	157621509	81173	2	5799	ENST00000648371.1	-56969	ENSG00000155093	PTPRN2	protein tyrosine phosphatase receptor type N2
MSPC_Peak_203937	17.1952	-0.0109731	0.331444	1.74106	0.627844	0.772451	0.112129	FALSE	-0.0361039	0.444611	0.815071	0.40786	TRUE	chr3	165768291	165769158	868	Intron (ENST00000651449.1/ENST00000651449.1, intron 8 of 8)	3	165773079	165837420	64342	2	590	ENST00000479451.5	68262	ENSG00000114200	BCHE	butyrylcholinesterase
MSPC_Peak_125528	5.36857	0.0557173	0.478193	1.74101	0.627855	0.772461	0.112124	FALSE	0.0137651	-0.922096	0.690687	-0.0725479	TRUE	chr2	37748138	37748392	255	Distal Intergenic	2	37646484	37738468	91985	2	10602	ENST00000453555.1	-9670	ENSG00000163171	CDC42EP3	CDC42 effector protein 3
MSPC_Peak_15249	8.59409	-0.104457	0.468612	1.74095	0.627867	0.77247	0.112119	FALSE	-0.0682252	-0.665961	0.499124	-0.078354	TRUE	chr6	75893855	75894237	383	Promoter (<=1kb)	6	75893931	75915780	21850	1	4646	ENST00000672162.1	0	ENSG00000196586	MYO6	myosin VI
MSPC_Peak_90374	5.28145	0.0448721	0.650883	1.74095	0.627868	0.77247	0.112119	FALSE	0.0433386	0.141566	1.26096	0.481954	TRUE	chr11	75609407	75609565	159	Intron (ENST00000304771.8/4135, intron 1 of 3)	11	75587990	75599036	11047	2	4135	ENST00000526689.1	-10371	ENSG00000171533	MAP6	microtubule associated protein 6
MSPC_Peak_141051	4.66285	0.526882	0.525107	1.74089	0.627882	0.772479	0.112113	FALSE	0.471636	0.291286	-0.688094	0.0249427	TRUE	chr1	233960406	233960652	247	Intron (ENST00000366618.8/148641, intron 2 of 7)	1	233904676	234324511	419836	1	148641	ENST00000366618.8	55730	ENSG00000183780	SLC35F3	solute carrier family 35 member F3
MSPC_Peak_139671	13.7894	0.426979	0.335782	1.74089	0.627882	0.772479	0.112113	FALSE	0.381992	-0.0330342	-0.0359408	0.104339	TRUE	chr17	196471	196760	290	Distal Intergenic	17	183824	191587	7764	2	100506371	ENST00000576171.1	-4884		LINC02091	long intergenic non-protein coding RNA 2091
MSPC_Peak_20731	10.4563	-0.409639	0.460341	1.74078	0.627905	0.772505	0.112099	FALSE	-0.409332	-0.137352	-0.573113	-0.373266	TRUE	chr6	14024247	14024710	464	Distal Intergenic	6	14117256	14136918	19663	1	9308	ENST00000612003.4	-92546	ENSG00000112149	CD83	CD83 molecule
MSPC_Peak_179788	20.5595	-0.323133	0.269279	1.74074	0.627915	0.772511	0.112095	FALSE	-0.311355	0.0719474	0.699354	0.153315	TRUE	chr5	158938205	158938635	431	Intron (ENST00000519890.5/1879, intron 2 of 11)	5	158731044	159019129	288086	2	1879	ENST00000523464.1	80494	ENSG00000164330	EBF1	EBF transcription factor 1
MSPC_Peak_45179	2.97196	1.00531	0.782563	1.74073	0.627916	0.772511	0.112095	FALSE					FALSE	chr22	42745271	42745477	207	Distal Intergenic	22	42695171	42721298	26128	2	53947	ENST00000465765.2	-23973	ENSG00000128274	A4GALT	alpha 1,4-galactosyltransferase (P blood group)
MSPC_Peak_31709	5.44388	0.223671	0.558938	1.74069	0.627926	0.772512	0.112095	FALSE	0.198835	0.642234	-0.163663	0.225802	TRUE	chr8	35732639	35732835	197	Intron (ENST00000404895.7/137970, intron 11 of 16)	8	35724151	35791310	67160	1	137970	ENST00000449677.1	8488	ENSG00000156687	UNC5D	unc-5 netrin receptor D
MSPC_Peak_22736	20.3185	0.394612	0.340951	1.74068	0.627929	0.772512	0.112095	FALSE	0.374268	0.0802108	-0.113869	0.113537	TRUE	chr8	142741257	142741460	204	Promoter (<=1kb)	8	142740949	142742406	1458	2	57152	ENST00000246515.2	946	ENSG00000126233	SLURP1	secreted LY6/PLAUR domain containing 1
MSPC_Peak_89179	4.91853	0.579562	0.57012	1.74068	0.627929	0.772512	0.112095	FALSE	0.562905	0.19355	-0.156501	0.199985	TRUE	chr11	88696105	88696295	191	Intron (ENST00000455756.6/2915, intron 3 of 8)	11	88511748	88512361	614	1	100873989	ENST00000531994.1	184357	ENSG00000255082	GRM5-AS1	GRM5 antisense RNA 1
MSPC_Peak_194701	18.277	-0.0792429	0.304104	1.74068	0.627929	0.772512	0.112095	FALSE	-0.0862429	0.0046508	0.205757	0.0413884	TRUE	chr13	98467253	98468044	792	Promoter (<=1kb)	13	98450201	98466561	16361	2	8428	ENST00000376554.8	-692	ENSG00000102572	STK24	serine/threonine kinase 24
MSPC_Peak_175040	7.77779	0.353058	0.511086	1.7406	0.627946	0.77252	0.11209	FALSE	0.304632	-0.129925	0.215464	0.130057	TRUE	chr4	18938718	18938972	255	Distal Intergenic	4	19218592	19454907	236316	2	107986264	ENST00000669321.1	515935		LINC02438	long intergenic non-protein coding RNA 2438
MSPC_Peak_69816	9.35276	0.442672	0.398484	1.74059	0.627947	0.77252	0.11209	FALSE	0.419254	0.0379431	-0.269417	0.0625932	TRUE	chr7	55315155	55315469	315	Distal Intergenic	7	55365337	55433737	68401	1	55915	ENST00000254770.3	-49868	ENSG00000132434	LANCL2	LanC like 2
MSPC_Peak_247519	9.63187	0.310628	0.420896	1.7406	0.627945	0.77252	0.11209	FALSE	0.298071	0.355404	0.354618	0.336031	TRUE	chr12	112940155	112940486	332	Promoter (1-2kb)	12	112938525	112973251	34727	1	4940	ENST00000680293.1	1630	ENSG00000111331	OAS3	2'-5'-oligoadenylate synthetase 3
MSPC_Peak_265116	5.92526	-0.676279	0.584705	1.74061	0.627943	0.77252	0.11209	FALSE	-0.62769	-0.352049	-0.325873	-0.435204	TRUE	chr14	22516155	22516398	244	Exon (ENST00000390510.1/ENST00000390510.1, exon 1 of 1)	14	22380680	22482959	102280	2	105370401	ENST00000514473.2	-33196	ENSG00000251002	LOC105370401	uncharacterized LOC105370401
MSPC_Peak_198412	5.14382	-0.429789	0.473906	1.74058	0.627951	0.772521	0.11209	FALSE	-0.402455	0.359967	-0.900854	-0.314447	TRUE	chr13	45292923	45293171	249	Distal Intergenic	13	45336314	45336447	134	2	109616966	ENST00000517242.1	43276	ENSG00000253051	SNORA31B	small nucleolar RNA, H/ACA box 31B
MSPC_Peak_121295	8.40324	0.501945	0.433832	1.74054	0.627959	0.772528	0.112086	FALSE	0.445888	0.181545	-0.0174385	0.203332	TRUE	chr2	86841130	86841422	293	3' UTR	2	86861825	86895042	33218	1	100286979	ENST00000616781.4	-20403	ENSG00000233673	ANAPC1P1	ANAPC1 pseudogene 1
MSPC_Peak_209262	6.96713	0.495725	0.632019	1.74049	0.62797	0.772529	0.112085	FALSE	0.4745	-0.262352	-0.163594	0.0161848	TRUE	chr3	107184192	107184486	295	Intron (ENST00000660862.1/101929534, intron 1 of 9)	3	107109112	107189610	80499	2	100302640	ENST00000660757.1	5124		LINC00882	long intergenic non-protein coding RNA 882
MSPC_Peak_10171	4.82122	-0.325084	0.544112	1.74051	0.627965	0.772529	0.112085	FALSE	-0.312999	-0.741615	-1.02479	-0.693133	TRUE	chr6	142163966	142164160	195	Intron (ENST00000452973.6/51534, intron 1 of 5)	6	142170346	142198781	28436	1	51534	ENST00000491881.1	-6186	ENSG00000009844	VTA1	vesicle trafficking 1
MSPC_Peak_6452	5.46221	0.030841	0.483677	1.74048	0.627971	0.772529	0.112085	FALSE	0.0106636	0.693194	0.461812	0.388556	TRUE	chr18	6242476	6242688	213	Intron (ENST00000400105.6/91133, intron 7 of 19)	18	6256747	6260934	4188	1	101927150	ENST00000578427.1	-14059	ENSG00000264707	L3MBTL4-AS1	L3MBTL4 antisense RNA 1
MSPC_Peak_224338	8.82222	0.619192	0.518837	1.74049	0.627971	0.772529	0.112085	FALSE	0.442766	0.0906287	0.0819357	0.20511	TRUE	chrX	1379413	1379757	345	Intron (ENST00000381469.7/3563, intron 8 of 9)	23	1387345	1392088	4744	2	293	ENST00000484026.6	12331	ENSG00000169100	SLC25A6	solute carrier family 25 member 6
MSPC_Peak_143339	388.895	0.028222	0.138623	1.74046	0.627976	0.772531	0.112084	FALSE	0.00477131	-0.00788509	0.145615	0.0475004	TRUE	chr1	211675222	211676203	982	Promoter (<=1kb)	1	211666430	211675557	9128	2	4751	ENST00000366998.4	0	ENSG00000117650	NEK2	NIMA related kinase 2
MSPC_Peak_175081	13.2848	-0.0471728	0.572995	1.74041	0.627987	0.77254	0.112079	FALSE	-0.0723222	-0.410659	0.318665	-0.0547721	TRUE	chr4	18388125	18388436	312	Distal Intergenic	4	18418662	18888662	470001	1	105374510	ENST00000652661.1	-30226		LOC105374510	uncharacterized LOC105374510
MSPC_Peak_206723	8.54543	-0.550422	0.437162	1.7404	0.62799	0.772541	0.112079	FALSE	-0.473103	-0.132295	-0.193672	-0.266356	TRUE	chr3	132189693	132189921	229	Intron (ENST00000512055.5/131034, intron 2 of 19)	3	131533565	132285410	751846	2	131034	ENST00000512055.5	95489	ENSG00000196353	CPNE4	copine 4
MSPC_Peak_51482	21.738	0.337875	0.270104	1.74032	0.628007	0.772554	0.112071	FALSE	0.354508	-0.0521776	-0.162151	0.0467264	TRUE	chr9	125255966	125256284	319	Intron (ENST00000468244.2/107987127, intron 2 of 2)	9	125261794	125341864	80071	1	26130	ENST00000497580.5	-5510	ENSG00000165219	GAPVD1	GTPase activating protein and VPS9 domains 1
MSPC_Peak_135673	5.32934	0.741142	0.59375	1.74031	0.628009	0.772554	0.112071	FALSE	0.713043	0.124584	-0.473937	0.12123	TRUE	chr17	37088966	37089287	322	Promoter (<=1kb)	17	37086880	37088983	2104	2	31	ENST00000618053.1	0	ENSG00000278540	ACACA	acetyl-CoA carboxylase alpha
MSPC_Peak_231556	11.0869	0.69105	0.612164	1.74031	0.628009	0.772554	0.112071	FALSE	0.577428	-0.179628	0.230932	0.209577	TRUE	chr20	1975412	1975656	245	Intron (ENST00000446562.1/727993, intron 3 of 3)	20	1980883	1984281	3399	2	5173	ENST00000652436.1	8625	ENSG00000101327	PDYN	prodynorphin
MSPC_Peak_100878	24.2385	-0.244185	0.236745	1.74029	0.628015	0.772557	0.11207	FALSE	-0.241376	0.154549	-0.191359	-0.0927285	TRUE	chr21	5118278	5118741	464	Exon (ENST00000620015.4/102724023, exon 5 of 6)	21	5120634	5124868	4235	2	102724023	ENST00000624748.2	6127	ENSG00000280071	LOC102724023	glutamine amidotransferase class 1 domain containing 3B
MSPC_Peak_152769	5.56894	-0.482676	0.549599	1.74024	0.628025	0.772562	0.112067	FALSE	-0.333785	0.135227	0.890462	0.230635	TRUE	chr1	88922236	88922596	361	Distal Intergenic	1	88864044	88891944	27901	2	2959	ENST00000471471.1	-30292	ENSG00000137947	GTF2B	general transcription factor IIB
MSPC_Peak_229960	5.53915	-0.553149	0.54221	1.74025	0.628024	0.772562	0.112067	FALSE	-0.484838	0.276919	0.129909	-0.0260034	TRUE	chr20	18223423	18223648	226	Distal Intergenic	20	18270630	18271069	440	2	105372551	ENST00000667370.1	47421	ENSG00000287954	LOC105372551	uncharacterized LOC105372551
MSPC_Peak_14438	14.1572	-0.250084	0.320528	1.74022	0.62803	0.772565	0.112065	FALSE	-0.223339	0.16539	-0.220628	-0.0928589	TRUE	chr6	88636743	88637203	461	Intron (ENST00000369485.9/8732, intron 14 of 15)	6	88303275	88442928	139654	2	105377885	ENST00000655924.1	-193815		LOC105377885	uncharacterized LOC105377885
MSPC_Peak_105207	9.01318	0.295821	0.464684	1.7402	0.628034	0.772566	0.112064	FALSE	0.215147	0.416456	-0.284486	0.115705	TRUE	chr19	16376734	16376955	222	Intron (ENST00000602022.5/58513, intron 21 of 22)	19	16355239	16361953	6715	2	58513	ENST00000594851.5	-14781	ENSG00000127527	EPS15L1	epidermal growth factor receptor pathway substrate 15 like 1
MSPC_Peak_111303	3.52413	-0.695897	0.670993	1.74016	0.628042	0.772571	0.112062	FALSE	-0.493372	-0.19326	0.324791	-0.120614	TRUE	chr2	207231572	207231749	178	Intron (ENST00000666421.1/105373853, intron 1 of 2)	2	207186717	207235883	49167	2	101927865	ENST00000417096.5	4134		MYOSLID-AS1	MYOSLID antisense RNA 1
MSPC_Peak_137604	22.6507	0.311142	0.308406	1.74016	0.628043	0.772571	0.112062	FALSE	0.263434	0.107648	-0.308751	0.020777	TRUE	chr17	17403196	17403766	571	Distal Intergenic	17	17345269	17347152	1884	1	56953	ENST00000480529.1	57927	ENSG00000205309	NT5M	5',3'-nucleotidase, mitochondrial
MSPC_Peak_167739	39.9642	-0.305183	0.325714	1.74014	0.628047	0.772572	0.112061	FALSE	-0.319277	-0.331842	0.16784	-0.161093	TRUE	chr4	125313509	125313753	245	Promoter (1-2kb)	4	125314918	125492932	178015	1	79633	ENST00000674496.2	-1165	ENSG00000196159	FAT4	FAT atypical cadherin 4
MSPC_Peak_129506	25.277	0.120536	0.279189	1.74009	0.628058	0.772582	0.112056	FALSE	0.138243	-0.400315	0.376521	0.0381499	TRUE	chr2	898290	898706	417	Distal Intergenic	2	901467	905459	3993	2	101060385	ENST00000449405.2	6753		LINC01939	long intergenic non-protein coding RNA 1939
MSPC_Peak_190475	4.00309	1.04835	0.906041	1.74004	0.628068	0.772591	0.11205	FALSE	0.421345	-0.206819	-0.545749	-0.110408	TRUE	chr5	26232529	26232942	414	Distal Intergenic	5	26880686	26890833	10148	2	1007	ENST00000505020.1	657891	ENSG00000113100	CDH9	cadherin 9
MSPC_Peak_153216	11.3176	0.181808	0.360803	1.74001	0.628076	0.772596	0.112047	FALSE	0.170412	0.363275	0.234587	0.256091	TRUE	chr1	83151090	83151597	508	Intron (ENST00000452901.5/103283057, intron 9 of 10)	1	82973929	82986208	12280	2	101927498	ENST00000421931.1	-164882	ENSG00000236268	LINC01361	long intergenic non-protein coding RNA 1361
MSPC_Peak_11658	13.0982	0.0997991	0.370079	1.73998	0.628082	0.772597	0.112047	FALSE	0.0829457	-0.228786	-1.15357	-0.433136	TRUE	chr6	124294141	124294455	315	Intron (ENST00000368417.6/154215, intron 2 of 6)	6	124283004	124283271	268	1	154215	ENST00000546092.2	11137	ENSG00000188580	NKAIN2	sodium/potassium transporting ATPase interacting 2
MSPC_Peak_236451	6.09968	0.134014	0.606424	1.73999	0.62808	0.772597	0.112047	FALSE	0.0773575	-0.446404	-0.153416	-0.174154	TRUE	chr10	95206454	95206653	200	Intron (ENST00000327739.7/142827, intron 3 of 8)	10	95194477	95228924	34448	1	142827	ENST00000394005.3	11977	ENSG00000173124	ACSM6	acyl-CoA synthetase medium chain family member 6
MSPC_Peak_24853	1.69001	1.66058	1.486	1.73995	0.628088	0.7726	0.112045	FALSE					FALSE	chr8	122316869	122317064	196	Distal Intergenic	8	122414332	122428551	14220	2	105375734	ENST00000533992.1	111487		SMILR	smooth muscle induced lncRNA, enhancer of proliferation
MSPC_Peak_150304	7.07099	0.765789	0.608335	1.73991	0.628097	0.772607	0.112042	FALSE	0.641086	-0.1426	0.265891	0.254792	TRUE	chr1	117562240	117562491	252	Distal Intergenic	1	117604624	117605685	1062	2	100996263	ENST00000456126.1	43194	ENSG00000236866	TENT5C-DT	TENT5C divergent transcript
MSPC_Peak_85132	13.1276	0.168798	0.357765	1.73989	0.628102	0.772607	0.112042	FALSE	0.209073	-0.268776	-0.294437	-0.118047	TRUE	chr11	128694089	128694483	395	Promoter (<=1kb)	11	128694092	128813267	119176	1	2313	ENST00000534087.3	0	ENSG00000151702	FLI1	Fli-1 proto-oncogene, ETS transcription factor
MSPC_Peak_133230	9.81633	-0.307828	0.428396	1.7399	0.628101	0.772607	0.112042	FALSE	-0.369264	-0.34724	-0.398422	-0.371642	TRUE	chr17	57287788	57288005	218	Promoter (1-2kb)	17	57285844	57680297	394454	1	124540	ENST00000442934.6	1944	ENSG00000153944	MSI2	musashi RNA binding protein 2
MSPC_Peak_261217	12.2597	-0.293273	0.374187	1.73981	0.62812	0.772625	0.112031	FALSE	-0.275538	-0.48455	0.274955	-0.161711	TRUE	chr14	71721044	71721439	396	Intron (ENST00000381232.8/26037, intron 17 of 23)	14	71730192	71735593	5402	1	26037	ENST00000556959.1	-8753	ENSG00000197555	SIPA1L1	signal induced proliferation associated 1 like 1
MSPC_Peak_203344	7.84464	0.293225	0.4271	1.73977	0.628128	0.772632	0.112028	FALSE	0.266282	0.270246	-0.223946	0.104194	TRUE	chr3	173653811	173654131	321	Intron (ENST00000457714.5/22871, intron 3 of 6)	3	173584920	174278982	694063	1	22871	ENST00000415045.1	68891	ENSG00000169760	NLGN1	neuroligin 1
MSPC_Peak_204972	49.0461	-0.0531322	0.230038	1.73965	0.628155	0.772659	0.112012	FALSE	-0.0474854	-0.0263337	0.402413	0.109531	TRUE	chr3	151439472	151440051	580	Promoter (<=1kb)	3	151436541	151440771	4231	2	285313	ENST00000495443.1	720	ENSG00000152580	IGSF10	immunoglobulin superfamily member 10
MSPC_Peak_172995	4.09872	1.45299	1.08853	1.73963	0.628159	0.772659	0.112012	FALSE	0.67769	0.39464	-0.0293876	0.347648	TRUE	chr4	48491205	48491435	231	Promoter (<=1kb)	4	48490252	48494389	4138	1	326340	ENST00000327939.4	953	ENSG00000182223	ZAR1	zygote arrest 1
MSPC_Peak_263486	28.3238	-0.175726	0.271629	1.73963	0.628158	0.772659	0.112012	FALSE	-0.179886	-0.216237	0.236395	-0.0532427	TRUE	chr14	45426689	45427080	392	Distal Intergenic	14	45377268	45389286	12019	1	105370475	ENST00000546784.2	49421		LOC105370475	uncharacterized LOC105370475
MSPC_Peak_82546	34.1287	0.0434453	0.215531	1.73962	0.628161	0.772659	0.112012	FALSE	0.034245	-0.061467	-0.252633	-0.0932851	TRUE	chr16	14180492	14180983	492	Intron (ENST00000571589.6/57496, intron 3 of 16)	16	14186717	14241425	54709	1	57496	ENST00000572567.5	-5734	ENSG00000186260	MRTFB	myocardin related transcription factor B
MSPC_Peak_67015	4.31694	0.54746	0.526353	1.73948	0.628193	0.772694	0.111992	FALSE	0.486798	-0.260936	0.597618	0.274493	TRUE	chr7	96009233	96009431	199	Intron (ENST00000537881.5/1780, intron 10 of 16)	7	96032667	96056164	23498	1	1780	ENST00000497626.1	-23236	ENSG00000158560	DYNC1I1	dynein cytoplasmic 1 intermediate chain 1
MSPC_Peak_23969	47.2653	0.203191	0.195657	1.73946	0.628196	0.772694	0.111992	FALSE	0.183836	-0.19699	0.0642286	0.0170249	TRUE	chr8	130851921	130852876	956	Intron (ENST00000286355.10/114, intron 9 of 17)	8	130903772	130990865	87094	2	114	ENST00000522949.1	137989	ENSG00000155897	ADCY8	adenylate cyclase 8
MSPC_Peak_144116	15.2763	0.377717	0.326911	1.73945	0.6282	0.772695	0.111992	FALSE	0.412385	0.258111	-0.186316	0.161393	TRUE	chr1	205515805	205516234	430	Promoter (<=1kb)	1	205516817	205523279	6463	1	5129	ENST00000507240.1	-583	ENSG00000117266	CDK18	cyclin dependent kinase 18
MSPC_Peak_41911	16.083	0.119505	0.333976	1.7394	0.628211	0.772705	0.111986	FALSE	0.105884	-0.285196	-0.168525	-0.115946	TRUE	chr15	40340244	40340395	152	Promoter (<=1kb)	15	40337850	40340042	2193	2	388115	ENST00000560922.1	-202	ENSG00000188549	CCDC9B	coiled-coil domain containing 9B
MSPC_Peak_254284	4.55048	0.617013	0.579639	1.73927	0.628239	0.772737	0.111968	FALSE	0.40519	-0.27202	0.672164	0.268445	TRUE	chr12	31370342	31370523	182	Promoter (1-2kb)	12	31363481	31369301	5821	2	101929027	ENST00000541749.1	-1041	ENSG00000256232	LINC02387	long intergenic non-protein coding RNA 2387
MSPC_Peak_116038	4.58223	-0.418235	0.607688	1.73916	0.628263	0.772758	0.111957	FALSE	-0.401335	0.150542	-0.284979	-0.178591	TRUE	chr2	147276028	147276221	194	Distal Intergenic	2	146846633	146868047	21415	1	105373669	ENST00000662656.1	429395		LINC01911	long intergenic non-protein coding RNA 1911
MSPC_Peak_76717	9.8633	0.140713	0.590666	1.73917	0.628261	0.772758	0.111957	FALSE	0.0959161	-0.509861	-0.382464	-0.26547	TRUE	chr16	84446042	84446472	431	Exon (ENST00000416219.6/9914, exon 16 of 28)	16	84453236	84463730	10495	1	9914	ENST00000567892.5	-6764	ENSG00000064270	ATP2C2	ATPase secretory pathway Ca2+ transporting 2
MSPC_Peak_71293	12.3862	0.213194	0.484621	1.73911	0.628273	0.772767	0.111951	FALSE	0.156034	0.444282	-0.191221	0.136365	TRUE	chr7	40556237	40556657	421	Intron (ENST00000401647.7/79783, intron 11 of 12)	7	40538127	40546928	8802	2	101928716	ENST00000415237.1	-9309		SUGCT-AS1	SUGCT antisense RNA 1
MSPC_Peak_204491	27.6318	-0.248633	0.269585	1.73906	0.628285	0.772774	0.111947	FALSE	-0.264914	-0.17479	-0.0186047	-0.152769	TRUE	chr3	157503046	157503537	492	Promoter (<=1kb)	3	157259742	157503339	243598	2	79674	ENST00000392833.6	0	ENSG00000197415	VEPH1	ventricular zone expressed PH domain containing 1
MSPC_Peak_86974	12.5443	0.0671724	0.41975	1.73908	0.628282	0.772774	0.111947	FALSE	-0.0684925	-0.366515	0.66953	0.0781743	TRUE	chr11	115548764	115549190	427	Distal Intergenic	11	115229220	115504957	275738	2	23705	ENST00000543249.1	-43807	ENSG00000182985	CADM1	cell adhesion molecule 1
MSPC_Peak_148858	3.03184	-0.715093	0.812996	1.73904	0.628289	0.772774	0.111947	FALSE	-0.775793	0.311384	0.826296	0.120629	TRUE	chr1	156231871	156232095	225	Intron (ENST00000490491.5/100527963, intron 1 of 6)	1	156242184	156243317	1134	1	632	ENST00000368272.5	-10089	ENSG00000242252	BGLAP	bone gamma-carboxyglutamate protein
MSPC_Peak_85336	15.5106	0.363187	0.38334	1.73904	0.62829	0.772774	0.111947	FALSE	0.364663	0.142424	-0.08642	0.140222	TRUE	chr11	126819199	126819517	319	Intron (ENST00000525144.7/84623, intron 1 of 16)	11	126920188	126940659	20472	2	105369559	ENST00000530572.1	121142		LOC105369559	uncharacterized LOC105369559
MSPC_Peak_530	5.84542	0.404916	0.579791	1.73896	0.628307	0.772791	0.111938	FALSE	0.415897	0.340313	0.611302	0.455837	TRUE	chr18	76874727	76874969	243	Intron (ENST00000320610.14/7776, intron 5 of 30)	18	76880282	76895377	15096	1	7776	ENST00000583488.1	-5313	ENSG00000130856	ZNF236	zinc finger protein 236
MSPC_Peak_33546	78.6779	-0.0979271	0.211307	1.73894	0.628313	0.772794	0.111936	FALSE	-0.128987	-0.276002	-0.0560679	-0.153685	TRUE	chr8	19267421	19268143	723	Distal Intergenic	8	19084992	19259469	174478	2	100128993	ENST00000520920.5	-7952		LOC100128993	uncharacterized LOC100128993
MSPC_Peak_107243	648.88	0.1567	0.160608	1.73889	0.628322	0.772803	0.111931	FALSE	0.134141	-0.123437	-0.045233	-0.0115098	TRUE	chr19	1507763	1508565	803	Promoter (<=1kb)	19	1508023	1535286	27264	1	126520	ENST00000673796.1	0	ENSG00000185988	PLK5	polo like kinase 5 (inactive)
MSPC_Peak_198085	6.57979	0.134861	0.508721	1.73886	0.628329	0.772808	0.111929	FALSE	0.208738	-0.492294	0.307099	0.00784798	TRUE	chr13	48413097	48413360	264	Promoter (<=1kb)	13	48411138	48413113	1976	2	10161	ENST00000620633.5	0	ENSG00000139679	LPAR6	lysophosphatidic acid receptor 6
MSPC_Peak_215869	7.67671	0.353696	0.445795	1.73885	0.628332	0.772808	0.111928	FALSE	0.331517	-0.711405	-0.259976	-0.213288	TRUE	chr3	24929656	24929878	223	Intron (ENST00000455576.1/5915, intron 4 of 5)	3	24687919	25174305	486387	1	5915	ENST00000455576.1	241737	ENSG00000077092	RARB	retinoic acid receptor beta
MSPC_Peak_161756	11.2365	0.517713	0.419239	1.7388	0.628343	0.772812	0.111926	FALSE	0.440333	-0.227515	0.00349344	0.0721041	TRUE	chr1	9573645	9573974	330	Intron (ENST00000302692.7/84275, intron 5 of 6)	1	9588911	9614877	25967	1	199953	ENST00000340381.11	-14937	ENSG00000188807	TMEM201	transmembrane protein 201
MSPC_Peak_118132	10.933	0.525987	0.545128	1.73879	0.628344	0.772812	0.111926	FALSE	0.288689	0.249366	0.652061	0.396705	TRUE	chr2	122167543	122168055	513	Intron (ENST00000657880.1/105373595, intron 2 of 8)	2	121902501	122887691	985191	1	105373595	ENST00000657880.1	265042		LOC105373595	uncharacterized LOC105373595
MSPC_Peak_110586	19.4786	-0.291448	0.265365	1.73877	0.628349	0.772812	0.111926	FALSE	-0.269158	0.0712445	0.456769	0.0862851	TRUE	chr2	216693188	216693404	217	Promoter (1-2kb)	2	216694464	216993999	299536	1	101928278	ENST00000447289.1	-1060		IGFBP-AS1	IGFBP5 antisense RNA 1
MSPC_Peak_184430	63.0026	-0.128274	0.227345	1.73879	0.628345	0.772812	0.111926	FALSE	-0.110804	0.00159131	-0.201274	-0.103495	TRUE	chr5	111668564	111669222	659	3' UTR	5	111730389	111732181	1793	1	100505678	ENST00000513221.1	-61167	ENSG00000246859	STARD4-AS1	STARD4 antisense RNA 1
MSPC_Peak_19042	8.10462	0.487038	0.45904	1.73876	0.62835	0.772812	0.111926	FALSE	0.457326	0.19091	0.119329	0.255855	TRUE	chr6	31525925	31526323	399	Promoter (2-3kb)	6	31528962	31530232	1271	1	401250	ENST00000376191.3	-2639	ENSG00000204511	MCCD1	mitochondrial coiled-coil domain 1
MSPC_Peak_14551	323.997	-0.185725	0.159262	1.73875	0.628354	0.772812	0.111926	FALSE	-0.203233	-0.104919	0.0027883	-0.101788	TRUE	chr6	87322340	87323254	915	Promoter (<=1kb)	6	87322583	87341759	19177	1	57150	ENST00000608353.5	0	ENSG00000111850	SMIM8	small integral membrane protein 8
MSPC_Peak_105707	882.545	-0.0855622	0.13528	1.73874	0.628356	0.772812	0.111926	FALSE	-0.101605	0.0764881	0.116764	0.0305492	TRUE	chr19	12293747	12295299	1553	Promoter (<=1kb)	19	12224686	12294822	70137	2	51710	ENST00000600003.5	0	ENSG00000197857	ZNF44	zinc finger protein 44
MSPC_Peak_112213	19.1459	-0.035123	0.302981	1.73864	0.628377	0.772835	0.111913	FALSE	-0.0494093	0.0204831	0.392091	0.121055	TRUE	chr2	196544154	196544892	739	Intron (ENST00000260983.8/57520, intron 1 of 28)	2	196199337	196586729	387393	2	57520	ENST00000644256.1	41837	ENSG00000138411	HECW2	HECT, C2 and WW domain containing E3 ubiquitin protein ligase 2
MSPC_Peak_134686	31.4376	-0.0442448	0.256674	1.73858	0.62839	0.772847	0.111906	FALSE	-0.0471225	0.344217	0.0275892	0.108228	TRUE	chr17	44511687	44512200	514	Distal Intergenic	17	44473290	44503430	30141	2	23131	ENST00000592154.1	-8257	ENSG00000186566	GPATCH8	G-patch domain containing 8
MSPC_Peak_120678	10.858	-0.165015	0.381482	1.73855	0.628397	0.772851	0.111904	FALSE	-0.178258	0.444969	-0.115848	0.0502879	TRUE	chr2	97908231	97908535	305	Promoter (<=1kb)	2	97841815	97907246	65432	2	23505	ENST00000438715.1	-985	ENSG00000075568	TMEM131	transmembrane protein 131
MSPC_Peak_30639	7.48337	-0.15589	0.492319	1.73847	0.628415	0.772856	0.111901	FALSE	-0.164611	-0.480495	-0.283297	-0.309467	TRUE	chr8	49697977	49698208	232	Distal Intergenic	8	49496763	49512180	15418	2	100507464	ENST00000518854.1	-185797	ENSG00000253380	LOC100507464	uncharacterized LOC100507464
MSPC_Peak_231930	3.77552	-0.369711	0.927352	1.73847	0.628415	0.772856	0.111901	FALSE	-0.145958	-0.474029	0.426177	-0.0646036	TRUE	chr10	132947520	132947699	180	Intron (ENST00000443633.1/101927590, intron 1 of 1)	10	132929185	132942823	13639	2	54777	ENST00000368585.3	-4697	ENSG00000171811	CFAP46	cilia and flagella associated protein 46
MSPC_Peak_197370	6.69135	0.0708092	0.515747	1.73849	0.62841	0.772856	0.111901	FALSE	-0.0403212	-0.133378	-1.0697	-0.414465	TRUE	chr13	57624940	57625150	211	Distal Intergenic	13	57631744	57729311	97568	1	27253	ENST00000377918.8	-6594	ENSG00000118946	PCDH17	protocadherin 17
MSPC_Peak_39477	12.3133	0.226879	0.345076	1.73849	0.628411	0.772856	0.111901	FALSE	0.22019	0.328533	-0.0413155	0.169136	TRUE	chr15	66138520	66138891	372	Intron (ENST00000409699.6/84465, intron 1 of 22)	15	66040233	66040332	100	1	100422905	ENST00000580794.1	98287	ENSG00000263512	MIR4311	microRNA 4311
MSPC_Peak_664	5.68527	0.00516161	0.581382	1.73851	0.628406	0.772856	0.111901	FALSE	0.0662085	-0.548309	0.114056	-0.122681	TRUE	chr18	75866536	75866850	315	Intron (ENST00000581971.1/ENST00000581971.1, intron 1 of 1)	18	75696044	75712851	16808	2	100505853	ENST00000662762.1	-153685	ENSG00000261194	LINC01898	long intergenic non-protein coding RNA 1898
MSPC_Peak_161814	32.5841	0.0708681	0.226668	1.7384	0.62843	0.772865	0.111897	FALSE	0.0629539	-0.238048	-0.407295	-0.19413	TRUE	chr1	9308402	9308847	446	Intron (ENST00000328089.11/80176, intron 1 of 2)	1	9294528	9356497	61970	1	80176	ENST00000450402.1	13874	ENSG00000171621	SPSB1	splA/ryanodine receptor domain and SOCS box containing 1
MSPC_Peak_174033	2.3724	1.18815	1.03168	1.7384	0.62843	0.772865	0.111897	FALSE					FALSE	chr4	33606678	33606984	307	Intron (ENST00000673514.1/105374391, intron 8 of 8)	4	33467398	33693993	226596	1	105374391	ENST00000673514.1	139280		LOC105374391	uncharacterized LOC105374391
MSPC_Peak_101567	4.0709	0.0202025	0.931993	1.7384	0.628431	0.772865	0.111897	FALSE	-0.260977	-0.616832	-0.753798	-0.543869	TRUE	chr19	51239060	51239381	322	Promoter (<=1kb)	19	51239267	51240015	749	1	945	ENST00000600557.1	0	ENSG00000105383	CD33	CD33 molecule
MSPC_Peak_71377	5.58755	0.309391	0.462921	1.73834	0.628445	0.772875	0.111891	FALSE	0.264166	0.524649	0.586127	0.458314	TRUE	chr7	39332226	39332440	215	Intron (ENST00000518318.7/11281, intron 4 of 9)	7	39329003	39329134	132	2	109616963	ENST00000384220.1	-3092	ENSG00000206947	SNORA20B	small nucleolar RNA, H/ACA box 20B
MSPC_Peak_57048	4.81975	0.830375	0.718179	1.73834	0.628444	0.772875	0.111891	FALSE	0.705696	0.413276	-0.215869	0.301034	TRUE	chr9	69139696	69140079	384	Intron (ENST00000643352.1/9414, intron 5 of 23)	9	69145590	69255199	109610	1	9414	ENST00000636438.1	-5511	ENSG00000119139	TJP2	tight junction protein 2
MSPC_Peak_140646	6.2413	-0.617596	0.611822	1.73822	0.628471	0.772891	0.111881	FALSE	-0.477519	-0.0619676	-0.151564	-0.23035	TRUE	chr1	237352432	237352638	207	Intron (ENST00000366574.7/6262, intron 3 of 104)	1	237270497	237832644	562148	1	6262	ENST00000360064.7	81935	ENSG00000198626	RYR2	ryanodine receptor 2
MSPC_Peak_203189	11.669	-0.793519	0.640971	1.7382	0.628475	0.772891	0.111881	FALSE	-0.496175	0.109813	-0.280109	-0.222157	TRUE	chr3	176177874	176178168	295	Distal Intergenic	3	176515103	176515151	49	1	102465858	ENST00000636162.1	-336935	ENSG00000283333	MIR7977	microRNA 7977
MSPC_Peak_70816	1189.4	0.220781	0.202029	1.7382	0.628475	0.772891	0.111881	FALSE	0.193477	0.0183014	0.135483	0.115754	TRUE	chr7	44999440	45000837	1398	Promoter (<=1kb)	7	44999475	45076352	76878	1	83605	ENST00000461377.5	0	ENSG00000136280	CCM2	CCM2 scaffold protein
MSPC_Peak_61510	60.1015	-0.0164369	0.224555	1.73822	0.62847	0.772891	0.111881	FALSE	-0.0158737	-0.220032	0.161969	-0.0246457	TRUE	chr7	152706955	152707301	347	Distal Intergenic	7	152644776	152676141	31366	2	7516	ENST00000359321.2	-30814	ENSG00000196584	XRCC2	X-ray repair cross complementing 2
MSPC_Peak_245551	15.202	0.360263	0.339216	1.73819	0.628476	0.772891	0.111881	FALSE	0.339392	0.305584	-0.393299	0.0838927	TRUE	chr12	131432647	131432879	233	Distal Intergenic	12	131447337	131455436	8100	2	101929974	ENST00000618927.1	22557		LOC101929974	uncharacterized LOC101929974
MSPC_Peak_36055	24.6963	-0.0140166	0.324651	1.73822	0.628471	0.772891	0.111881	FALSE	-0.0895266	-0.462227	-0.2223	-0.258018	TRUE	chr15	94164253	94164545	293	Distal Intergenic	15	93905405	94107938	202534	2	101927112	ENST00000558874.1	-56315	ENSG00000259724	LINC01581	long intergenic non-protein coding RNA 1581
MSPC_Peak_161869	9.02403	0.824091	0.659164	1.73808	0.6285	0.772914	0.111869	FALSE	0.528009	0.277399	0.0482418	0.28455	TRUE	chr1	8988625	8989084	460	Distal Intergenic	1	9002973	9026423	23451	2	155184	ENST00000400906.2	37339	ENSG00000197241	SLC2A7	solute carrier family 2 member 7
MSPC_Peak_116273	2.78169	-0.326864	1.12729	1.73807	0.628503	0.772914	0.111869	FALSE					FALSE	chr2	143330722	143330881	160	Intron (ENST00000552641.5/55843, intron 6 of 7)	2	143247290	143437042	189753	1	55843	ENST00000469117.5	83432	ENSG00000075884	ARHGAP15	Rho GTPase activating protein 15
MSPC_Peak_245379	7.80685	0.504706	0.416566	1.73809	0.6285	0.772914	0.111869	FALSE	0.48759	-0.254858	0.210932	0.147888	TRUE	chr12	132254706	132255003	298	Promoter (2-3kb)	12	132196509	132257742	61234	2	50614	ENST00000411988.6	2739	ENSG00000182870	GALNT9	polypeptide N-acetylgalactosaminyltransferase 9
MSPC_Peak_62170	7.50403	-0.452597	0.44931	1.73803	0.628511	0.772921	0.111865	FALSE	-0.41041	-0.661036	0.0557586	-0.338562	TRUE	chr7	147700766	147701142	377	Intron (ENST00000361727.8/26047, intron 13 of 23)	7	147671711	147673143	1433	1	105375556	ENST00000448131.1	29055	ENSG00000230190	LOC105375556	uncharacterized LOC105375556
MSPC_Peak_201521	9.25907	0.626948	0.569789	1.73798	0.628523	0.772932	0.111859	FALSE	0.398076	0.291645	-0.157026	0.177565	TRUE	chr3	194798474	194798713	240	Intron (ENST00000668747.1/100507391, intron 7 of 7)	3	194769423	194779686	10264	1	100507391	ENST00000662703.1	29051	ENSG00000237222	LINC01968	long intergenic non-protein coding RNA 1968
MSPC_Peak_202063	10.567	0.282249	0.353189	1.73791	0.628539	0.772948	0.11185	FALSE	0.267258	0.352655	-0.467014	0.0509661	TRUE	chr3	188824460	188825028	569	Intron (ENST00000617246.5/4026, intron 9 of 11)	3	188758739	188866309	107571	1	4026	ENST00000459897.1	65721	ENSG00000145012	LPP	LIM domain containing preferred translocation partner in lipoma
MSPC_Peak_180740	820.281	-0.0880879	0.147748	1.73786	0.62855	0.772954	0.111846	FALSE	-0.101293	0.040616	0.170138	0.0364869	TRUE	chr5	149999933	150001684	1752	Promoter (<=1kb)	5	150000046	150053142	53097	1	22993	ENST00000613459.4	0	ENSG00000113716	HMGXB3	HMG-box containing 3
MSPC_Peak_81280	882.902	0.0997542	0.16701	1.73786	0.628549	0.772954	0.111846	FALSE	0.0759912	0.0440968	0.169199	0.0964289	TRUE	chr16	27203301	27204407	1107	Promoter (<=1kb)	16	27203508	27211715	8208	1	79831	ENST00000564961.1	0	ENSG00000155666	KDM8	lysine demethylase 8
MSPC_Peak_144142	7.58015	0.156703	0.483349	1.73781	0.628561	0.772959	0.111844	FALSE	0.173068	0.374795	-0.520273	0.00919665	TRUE	chr1	205416816	205417063	248	Intron (ENST00000367152.5/93273, intron 1 of 3)	1	205381378	205420574	39197	2	93273	ENST00000367152.5	3511	ENSG00000186007	LEMD1	LEM domain containing 1
MSPC_Peak_141502	22.6052	-0.246169	0.273945	1.7378	0.628563	0.772959	0.111844	FALSE	-0.241575	0.13053	0.528289	0.139081	TRUE	chr1	230401015	230401505	491	Intron (ENST00000391860.7/79605, intron 1 of 6)	1	230323248	230377645	54398	2	79605	ENST00000525115.1	-23370	ENSG00000177614	PGBD5	piggyBac transposable element derived 5
MSPC_Peak_122573	4.16013	0.359681	0.720663	1.73783	0.628557	0.772959	0.111844	FALSE	0.508383	-0.788268	-0.670734	-0.316873	TRUE	chr2	71184554	71184791	238	3' UTR	2	71148106	71150101	1996	1	10199	ENST00000493360.1	36448	ENSG00000124383	MPHOSPH10	M-phase phosphoprotein 10
MSPC_Peak_7904	5.59482	-0.288928	0.855942	1.73776	0.628571	0.772965	0.11184	FALSE	-0.0425633	-0.705699	0.0476188	-0.233548	TRUE	chr6	164502910	164503109	200	Distal Intergenic	6	164792829	164813983	21155	2	105378111	ENST00000664420.1	310874		MEAT6	melanoma-associated transcript 6
MSPC_Peak_159791	13.1574	0.0841855	0.414001	1.73773	0.628579	0.772967	0.111839	FALSE	0.0883809	-0.0665034	0.537811	0.186563	TRUE	chr1	22587003	22587270	268	Intron (ENST00000166244.8/2046, intron 4 of 16)	1	22563564	22589621	26058	1	2046	ENST00000374644.8	23439	ENSG00000070886	EPHA8	EPH receptor A8
MSPC_Peak_8099	27.8768	0.127016	0.265744	1.73772	0.628582	0.772967	0.111839	FALSE	0.0886276	-0.189332	0.194901	0.0313989	TRUE	chr6	162410042	162410926	885	Intron (ENST00000366898.6/5071, intron 2 of 11)	6	161347607	162443475	1095869	2	5071	ENST00000673871.1	32549	ENSG00000185345	PRKN	parkin RBR E3 ubiquitin protein ligase
MSPC_Peak_91714	448.923	0.0843628	0.130606	1.73772	0.628581	0.772967	0.111839	FALSE	0.0780138	0.116254	-0.0346534	0.0532049	TRUE	chr11	65719847	65720984	1138	Promoter (<=1kb)	11	65718536	65720468	1933	2	84153	ENST00000533698.5	0	ENSG00000172922	RNASEH2C	ribonuclease H2 subunit C
MSPC_Peak_196833	5.13583	-0.056673	0.447947	1.73768	0.628589	0.772967	0.111839	FALSE	-0.0606506	-0.388289	-0.66232	-0.37042	TRUE	chr13	67074859	67075128	270	Intron (ENST00000377865.7/5101, intron 2 of 4)	13	66990886	67002007	11122	1	100874087	ENST00000456459.1	83973	ENSG00000233840	PCDH9-AS4	PCDH9 antisense RNA 4
MSPC_Peak_37277	18.7625	0.148588	0.456996	1.73768	0.628589	0.772967	0.111839	FALSE	0.00175382	0.387369	0.299754	0.229626	TRUE	chr15	83324407	83325050	644	Intron (ENST00000565495.1/ENST00000565495.1, intron 1 of 1)	15	83255884	83284664	28781	2	646	ENST00000345382.7	-39743	ENSG00000169594	BNC1	basonuclin 1
MSPC_Peak_223452	3.45173	0.452754	0.795487	1.73768	0.62859	0.772967	0.111839	FALSE	0.646379	-1.17704	0.509448	-0.00707122	TRUE	chrX	17414541	17414724	184	Intron (ENST00000676302.1/4810, intron 1 of 8)	23	17425881	17425954	74	1	100616249	ENST00000585270.1	-11157	ENSG00000265465	MIR4768	microRNA 4768
MSPC_Peak_156266	6.46933	-0.0331336	0.448874	1.73764	0.628598	0.772973	0.111836	FALSE	0.0183866	0.666246	0.386742	0.357125	TRUE	chr1	48019911	48020214	304	Distal Intergenic	1	47760528	47997385	236858	2	388630	ENST00000606738.3	-22526	ENSG00000269113	TRABD2B	TraB domain containing 2B
MSPC_Peak_180619	18.729	0.499157	0.378782	1.73762	0.628603	0.772976	0.111834	FALSE	0.470596	0.0938361	0.351465	0.305299	TRUE	chr5	150583840	150584334	495	Distal Intergenic	5	150601080	150654232	53153	1	11346	ENST00000394243.5	-16746	ENSG00000171992	SYNPO	synaptopodin
MSPC_Peak_192976	8.40541	-0.344058	0.391792	1.73757	0.628614	0.772986	0.111828	FALSE	-0.328668	0.572663	0.140771	0.128256	TRUE	chr5	32235	32533	299	Distal Intergenic	5	92151	189970	97820	1	153478	ENST00000637938.1	-59618	ENSG00000153404	PLEKHG4B	pleckstrin homology and RhoGEF domain containing G4B
MSPC_Peak_119491	4.98664	-0.124137	0.620621	1.73754	0.62862	0.77299	0.111826	FALSE	-0.230189	0.412759	0.204014	0.128861	TRUE	chr2	109160680	109160933	254	Intron (ENST00000309415.8/344558, intron 1 of 9)	2	109141490	109141588	99	2	100422863	ENST00000582152.1	-19092	ENSG00000264934	MIR4265	microRNA 4265
MSPC_Peak_196534	10.1591	-0.476934	0.460505	1.73752	0.628624	0.772992	0.111825	FALSE	-0.395898	-0.299402	-0.262737	-0.319346	TRUE	chr13	71860174	71860359	186	Intron (ENST00000611519.4/1602, intron 1 of 7)	13	71439946	71866769	426824	2	1602	ENST00000619232.1	6410	ENSG00000276644	DACH1	dachshund family transcription factor 1
MSPC_Peak_12843	4.67144	0.414737	0.621196	1.73738	0.628655	0.773018	0.11181	FALSE	0.167086	-0.318433	1.07413	0.307594	TRUE	chr6	109240382	109240614	233	Intron (ENST00000640771.1/221262, intron 15 of 22)	6	109236614	109271014	34401	1	221262	ENST00000453496.2	3768	ENSG00000203799	CCDC162P	coiled-coil domain containing 162, pseudogene
MSPC_Peak_55512	3.56494	0.529745	0.586265	1.73739	0.628654	0.773018	0.11181	FALSE	0.413801	0.476448	0.0522603	0.31417	TRUE	chr9	87568041	87568245	205	Intron (ENST00000358077.9/1612, intron 2 of 25)	9	87553454	87554459	1006	1	100506897	ENST00000431813.1	14587	ENSG00000236709	DAPK1-IT1	DAPK1 intronic transcript 1
MSPC_Peak_223447	2.91761	0.844632	0.682897	1.7374	0.62865	0.773018	0.11181	FALSE					FALSE	chrX	17518441	17518636	196	Intron (ENST00000676302.1/4810, intron 1 of 8)	23	17528435	17587160	58726	1	101928389	ENST00000433228.1	-9799	ENSG00000235834	LOC101928389	uncharacterized LOC101928389
MSPC_Peak_167254	3.51409	0.452253	0.64763	1.73737	0.628658	0.773019	0.11181	FALSE	0.393657	0.383702	-0.354666	0.140898	TRUE	chr4	134717587	134717771	185	Distal Intergenic	4	134932889	134934131	1243	2	105377438	ENST00000514293.1	216360		LOC105377438	uncharacterized LOC105377438
MSPC_Peak_208722	617.56	-0.0188861	0.156167	1.73734	0.628665	0.773023	0.111807	FALSE	-0.0269672	-0.0400189	0.214464	0.0491592	TRUE	chr3	113745186	113746542	1357	Promoter (<=1kb)	3	113720930	113745794	24865	2	80218	ENST00000497525.5	0	ENSG00000121579	NAA50	N-alpha-acetyltransferase 50, NatE catalytic subunit
MSPC_Peak_125604	15.8502	-0.15314	0.311155	1.73728	0.628677	0.773032	0.111802	FALSE	-0.153704	-0.322349	-0.508701	-0.328251	TRUE	chr2	36785234	36785514	281	Intron (ENST00000379242.7/5212, intron 11 of 15)	2	36773812	36788054	14243	1	5212	ENST00000464309.1	11422	ENSG00000205221	VIT	vitrin
MSPC_Peak_183391	187.507	-0.0300019	0.202929	1.73728	0.628678	0.773032	0.111802	FALSE	-0.0829398	0.186399	0.0995237	0.0676611	TRUE	chr5	124656758	124657348	591	Intron (ENST00000513986.2/57507, intron 3 of 9)	5	124636913	124644337	7425	2	57507	ENST00000513985.5	-12421	ENSG00000168916	ZNF608	zinc finger protein 608
MSPC_Peak_177671	319.812	-0.0634347	0.136916	1.73724	0.628685	0.773038	0.111799	FALSE	-0.0676846	0.123901	-0.0451396	0.00369234	TRUE	chr5	178940526	178941793	1268	Promoter (<=1kb)	5	178941191	178966433	25243	1	285676	ENST00000320129.7	0	ENSG00000178187	ZNF454	zinc finger protein 454
MSPC_Peak_260859	36.4384	-0.24408	0.209002	1.73722	0.62869	0.77304	0.111798	FALSE	-0.224828	-0.0152091	-0.227694	-0.15591	TRUE	chr14	74875884	74876632	749	Promoter (<=1kb)	14	74853033	74876145	23113	2	283571	ENST00000556489.4	0	ENSG00000119608	PROX2	prospero homeobox 2
MSPC_Peak_26946	8.57351	-0.345933	0.49106	1.73716	0.628704	0.773054	0.11179	FALSE	-0.269502	0.292497	0.239031	0.087342	TRUE	chr8	94987837	94988506	670	Exon (ENST00000521840.1/137682, exon 2 of 2)	8	94980908	94989348	8441	1	137682	ENST00000521840.1	6929	ENSG00000156170	NDUFAF6	NADH:ubiquinone oxidoreductase complex assembly factor 6
MSPC_Peak_212532	19.1853	-0.461009	0.366439	1.7371	0.628717	0.773066	0.111783	FALSE	-0.394623	-0.0605134	0.193703	-0.0871446	TRUE	chr3	59607726	59608139	414	Intron (ENST00000668131.1/105377110, intron 5 of 6)	3	59809269	59811310	2042	1	105377110	ENST00000655190.1	-201130		CFAP20DC-DT	CFAP20DC divergent transcript
MSPC_Peak_204275	5.32384	0.100858	0.485076	1.73698	0.628745	0.773094	0.111767	FALSE	0.0815246	-0.416405	-0.160274	-0.165052	TRUE	chr3	159928012	159928294	283	Intron (ENST00000666425.1/101928376, intron 6 of 6)	3	159888792	159892157	3366	1	29970	ENST00000475932.1	39220	ENSG00000151967	SCHIP1	schwannomin interacting protein 1
MSPC_Peak_201827	3.78421	0.339785	0.757982	1.73697	0.628746	0.773094	0.111767	FALSE	0.195674	0.622388	-0.389759	0.142768	TRUE	chr3	192467751	192467977	227	Intron (ENST00000445105.7/2257, intron 2 of 5)	3	192515022	192516573	1552	1	100873987	ENST00000443165.1	-47045	ENSG00000230126	FGF12-AS2	FGF12 antisense RNA 2
MSPC_Peak_161036	6.92153	-0.385882	0.622103	1.73694	0.628754	0.773097	0.111766	FALSE	-0.214888	-0.571978	-0.554023	-0.446963	TRUE	chr1	14799302	14799551	250	Intron (ENST00000636203.1/23254, intron 3 of 16)	1	14924130	15068152	144023	1	23254	ENST00000361144.9	-124579	ENSG00000189337	KAZN	kazrin, periplakin interacting protein
MSPC_Peak_249311	21.4913	0.128019	0.31973	1.73693	0.628754	0.773097	0.111766	FALSE	0.0975406	-0.367495	-0.0726056	-0.114187	TRUE	chr12	96240314	96240787	474	Intron (ENST00000228741.8/2004, intron 2 of 4)	12	96247131	96267357	20227	1	2004	ENST00000549985.1	-6344	ENSG00000111145	ELK3	ETS transcription factor ELK3
MSPC_Peak_183038	5.02543	-0.542277	0.653028	1.73686	0.628771	0.773115	0.111756	FALSE	-0.37585	-0.598002	-0.442411	-0.472088	TRUE	chr5	128513599	128513802	204	Intron (ENST00000262464.9/2201, intron 5 of 64)	5	128328299	128537821	209523	2	2201	ENST00000508989.5	24019	ENSG00000138829	FBN2	fibrillin 2
MSPC_Peak_121816	6.68149	-0.0247756	0.444183	1.73682	0.628779	0.773121	0.111753	FALSE	-0.00660297	-0.470571	0.379347	-0.0326091	TRUE	chr2	80117500	80117827	328	Intron (ENST00000466387.5/1496, intron 11 of 21)	2	80301880	80304274	2395	2	347730	ENST00000409148.1	186447	ENSG00000162951	LRRTM1	leucine rich repeat transmembrane neuronal 1
MSPC_Peak_27782	2.73063	-0.473491	1.0942	1.73664	0.628818	0.773166	0.111728	FALSE					FALSE	chr8	83783783	83783991	209	Distal Intergenic	8	83403758	83408900	5143	1	103352670	ENST00000522365.1	380025	ENSG00000253898	LINC01419	long intergenic non-protein coding RNA 1419
MSPC_Peak_210441	14.0648	-0.526862	0.467048	1.73659	0.62883	0.773177	0.111721	FALSE	-0.500459	-0.248261	0.098568	-0.216718	TRUE	chr3	84315300	84315817	518	Distal Intergenic	3	83953639	84051419	97781	1	105377188	ENST00000663801.1	361661		LOC105377188	uncharacterized LOC105377188
MSPC_Peak_205976	6.72232	0.127649	0.457356	1.73657	0.628835	0.773179	0.11172	FALSE	0.122496	-0.948959	-0.577249	-0.467904	TRUE	chr3	139601613	139601850	238	Exon (ENST00000660194.1/100507291, exon 6 of 6)	3	139561087	139583077	21991	2	349565	ENST00000507242.5	-18536	ENSG00000163864	NMNAT3	nicotinamide nucleotide adenylyltransferase 3
MSPC_Peak_235998	5.43376	0.416246	0.483059	1.73653	0.628844	0.773186	0.111716	FALSE	0.369247	-0.387965	0.592207	0.191163	TRUE	chr10	98567482	98567703	222	Intron (ENST00000404542.5/60495, intron 6 of 8)	10	98416198	98446935	30738	2	3257	ENST00000361490.9	-120547	ENSG00000107521	HPS1	HPS1 biogenesis of lysosomal organelles complex 3 subunit 1
MSPC_Peak_215511	6.09223	-0.542939	0.554236	1.73649	0.628853	0.77319	0.111714	FALSE	-0.43235	0.117786	-0.321449	-0.212004	TRUE	chr3	29855716	29856010	295	Intron (ENST00000636680.2/27303, intron 8 of 16)	3	29924751	29991197	66447	1	27303	ENST00000473799.1	-68741	ENSG00000144642	RBMS3	RNA binding motif single stranded interacting protein 3
MSPC_Peak_101516	83.3345	-0.0652102	0.196622	1.73649	0.628852	0.77319	0.111714	FALSE	-0.0801182	0.0153103	0.150874	0.0286885	TRUE	chr19	51660853	51661330	478	Distal Intergenic	19	51612091	51646889	34799	2	8778	ENST00000429354.3	-13964	ENSG00000268500	SIGLEC5	sialic acid binding Ig like lectin 5
MSPC_Peak_21279	71.2357	-0.226883	0.174027	1.73644	0.628863	0.773199	0.111709	FALSE	-0.224686	-0.0278312	-0.066415	-0.106311	TRUE	chr6	8029231	8030093	863	Intron (ENST00000439343.2/100526836, intron 3 of 12)	6	8015085	8018059	2975	2	63915	ENST00000475998.1	-11172	ENSG00000188428	BLOC1S5	biogenesis of lysosomal organelles complex 1 subunit 5
MSPC_Peak_127880	12.2721	-0.0989676	0.483298	1.7364	0.628872	0.773206	0.111705	FALSE	0.0138071	-0.443238	0.621033	0.0638674	TRUE	chr2	15159772	15160160	389	Distal Intergenic	2	15166917	15180378	13462	2	51594	ENST00000485694.1	20218	ENSG00000151779	NBAS	NBAS subunit of NRZ tethering complex
MSPC_Peak_72216	7.87514	0.274683	0.403914	1.73639	0.628875	0.773206	0.111705	FALSE	0.254101	-0.165872	-0.378984	-0.0969184	TRUE	chr7	31663188	31663441	254	Distal Intergenic	7	31651982	31656502	4521	1	223075	ENST00000463693.1	11206	ENSG00000180347	ITPRID1	ITPR interacting domain containing 1
MSPC_Peak_203717	7.99209	-0.405129	0.592303	1.73633	0.628888	0.773219	0.111698	FALSE	-0.372847	-0.160892	1.17515	0.213803	TRUE	chr3	169203095	169203355	261	Intron (ENST00000651503.2/2122, intron 2 of 16)	3	169083507	169147734	64228	2	2122	ENST00000464456.5	-55361	ENSG00000085276	MECOM	MDS1 and EVI1 complex locus
MSPC_Peak_73801	6.70621	0.553445	0.52472	1.73631	0.628891	0.773219	0.111698	FALSE	0.395086	-0.0364419	-0.401964	-0.01444	TRUE	chr7	15489537	15489801	265	Intron (ENST00000342526.8/392636, intron 3 of 12)	7	15200317	15562015	361699	2	392636	ENST00000342526.8	72214	ENSG00000187546	AGMO	alkylglycerol monooxygenase
MSPC_Peak_53647	4.90923	-0.644006	0.509938	1.73625	0.628906	0.773227	0.111693	FALSE	-0.584531	0.0722489	0.557906	0.015208	TRUE	chr9	103838006	103838208	203	Distal Intergenic	9	103999755	104000469	715	1	101928523	ENST00000647310.1	-161547	ENSG00000285483	LOC101928523	uncharacterized LOC101928523
MSPC_Peak_138396	2.22225	0.414563	1.39387	1.73624	0.628906	0.773227	0.111693	FALSE					FALSE	chr17	9323173	9323346	174	Intron (ENST00000306357.9/9482, intron 7 of 7)	17	9250487	9273434	22948	2	9482	ENST00000570987.1	-49739	ENSG00000170310	STX8	syntaxin 8
MSPC_Peak_225156	50.4109	-0.268738	0.272323	1.73625	0.628906	0.773227	0.111693	FALSE	-0.289445	0.0595533	0.249629	0.00657904	TRUE	chr20	61320647	61321387	741	Intron (ENST00000614565.5/1002, intron 2 of 15)	20	61252261	61940617	688357	1	1002	ENST00000614565.5	68386	ENSG00000179242	CDH4	cadherin 4
MSPC_Peak_85606	677.893	-0.172083	0.153891	1.73621	0.628913	0.773232	0.11169	FALSE	-0.188513	-0.0126017	0.103358	-0.0325855	TRUE	chr11	124953784	124954518	735	Promoter (<=1kb)	11	124949205	124953966	4762	2	105369547	ENST00000655771.1	0		CCDC15-DT	CCDC15 divergent transcript
MSPC_Peak_112066	7.85928	0.417314	0.413874	1.73613	0.628931	0.773247	0.111682	FALSE	0.398352	0.511437	0.25297	0.387586	TRUE	chr2	198126790	198127154	365	Intron (ENST00000428675.6/5334, intron 5 of 5)	2	198083749	198149884	66136	1	5334	ENST00000437704.3	43041	ENSG00000115896	PLCL1	phospholipase C like 1 (inactive)
MSPC_Peak_16569	690.442	-0.15756	0.159282	1.73614	0.62893	0.773247	0.111682	FALSE	-0.167987	-0.144875	-0.00438598	-0.105749	TRUE	chr6	53064740	53066316	1577	Promoter (<=1kb)	6	53064998	53097888	32891	1	26268	ENST00000370939.7	0	ENSG00000112146	FBXO9	F-box protein 9
MSPC_Peak_110183	43.201	-0.0352016	0.261454	1.73609	0.628941	0.773256	0.111677	FALSE	-0.0691045	0.219934	0.344521	0.165117	TRUE	chr2	219736273	219736689	417	Intron (ENST00000606673.1/105373886, intron 1 of 1)	2	219730110	219737742	7633	1	105373886	ENST00000442416.1	6163		LINC02832	long intergenic non-protein coding RNA 2832
MSPC_Peak_129729	21.1047	-0.297918	0.290053	1.73607	0.628944	0.773256	0.111677	FALSE	-0.296977	-0.208756	0.0725347	-0.144399	TRUE	chr17	82865830	82866012	183	Promoter (<=1kb)	17	82866985	82945900	78916	1	6904	ENST00000683584.1	-973	ENSG00000141556	TBCD	tubulin folding cofactor D
MSPC_Peak_203828	6.05085	-0.182345	0.496598	1.73603	0.628953	0.773259	0.111675	FALSE	-0.164379	0.485642	0.00871837	0.109994	TRUE	chr3	167913303	167913510	208	Promoter (1-2kb)	3	167915061	167920749	5689	1	646168	ENST00000493529.6	-1551	ENSG00000244227	LRRC77P	leucine rich repeat containing 77, pseudogene
MSPC_Peak_167318	9.65274	-0.065213	0.366613	1.73601	0.628959	0.773259	0.111675	FALSE	-0.0749094	0.536339	-0.849367	-0.129313	TRUE	chr4	133390318	133390825	508	Distal Intergenic	4	133154893	133208606	53714	1	57575	ENST00000511112.2	235425	ENSG00000138650	PCDH10	protocadherin 10
MSPC_Peak_258207	133.227	-0.0539406	0.164562	1.73602	0.628956	0.773259	0.111675	FALSE	-0.0498449	-0.190636	0.146117	-0.0314546	TRUE	chr14	100221383	100222183	801	Intron (ENST00000554537.1/ENST00000554537.1, intron 1 of 1)	14	100239144	100282788	43645	1	7528	ENST00000262238.10	-16961	ENSG00000100811	YY1	YY1 transcription factor
MSPC_Peak_47295	15.2787	-0.264213	0.401486	1.73602	0.628955	0.773259	0.111675	FALSE	-0.301506	-0.106599	-0.619948	-0.342684	TRUE	chr22	27769870	27770180	311	Intron (ENST00000302326.5/4330, intron 1 of 1)	22	27750678	27791883	41206	2	4330	ENST00000497225.1	21703	ENSG00000169184	MN1	MN1 proto-oncogene, transcriptional regulator
MSPC_Peak_165884	1009.83	-0.0533358	0.153807	1.73598	0.628965	0.77326	0.111674	FALSE	-0.0665544	0.0549687	0.159123	0.049179	TRUE	chr4	152535591	152536954	1364	Promoter (<=1kb)	4	152320544	152536063	215520	2	55294	ENST00000603548.6	0	ENSG00000109670	FBXW7	F-box and WD repeat domain containing 7
MSPC_Peak_248359	4.55499	-0.0768097	0.55862	1.73599	0.628963	0.77326	0.111674	FALSE	-0.0476568	-0.895038	-0.916643	-0.619779	TRUE	chr12	106494228	106494441	214	Intron (ENST00000228347.9/55703, intron 23 of 27)	12	106410244	106427267	17024	1	55703	ENST00000549195.1	83984	ENSG00000013503	POLR3B	RNA polymerase III subunit B
MSPC_Peak_140595	29.3827	-0.0790789	0.209541	1.73595	0.62897	0.773263	0.111673	FALSE	-0.0799079	0.30283	-0.351981	-0.0430197	TRUE	chr1	237975917	237976678	762	Distal Intergenic	1	237882404	237890922	8519	2	57829	ENST00000366570.5	-84995	ENSG00000116996	ZP4	zona pellucida glycoprotein 4
MSPC_Peak_61757	56.7276	0.265887	0.222873	1.73593	0.628976	0.773264	0.111672	FALSE	0.287609	-0.19388	0.0315101	0.0417463	TRUE	chr7	151087361	151087636	276	Promoter (<=1kb)	7	151087067	151118278	31212	1	116988	ENST00000469901.5	294	ENSG00000133612	AGAP3	ArfGAP with GTPase domain, ankyrin repeat and PH domain 3
MSPC_Peak_46430	2.94589	0.339221	0.902633	1.73592	0.628977	0.773264	0.111672	FALSE					FALSE	chr22	35155240	35155393	154	Intron (ENST00000423311.1/104310353, intron 4 of 5)	22	35119824	35231056	111233	2	104310353	ENST00000423311.1	75663	ENSG00000233080	LINC01399	long intergenic non-protein coding RNA 1399
MSPC_Peak_211960	5.49429	-0.426425	0.525795	1.73582	0.628999	0.773287	0.111659	FALSE	-0.394849	0.357923	0.262866	0.0753134	TRUE	chr3	64907204	64907414	211	Intron (ENST00000650103.1/100507098, intron 4 of 11)	3	64515654	64688000	172347	2	56999	ENST00000498707.5	-219204	ENSG00000163638	ADAMTS9	ADAM metallopeptidase with thrombospondin type 1 motif 9
MSPC_Peak_159631	247.84	-0.0717664	0.132197	1.73572	0.629021	0.773296	0.111654	FALSE	-0.0841149	0.100272	0.0481346	0.0214307	TRUE	chr1	23530704	23531899	1196	Promoter (<=1kb)	1	23506438	23531233	24796	2	1870	ENST00000361729.3	0	ENSG00000007968	E2F2	E2F transcription factor 2
MSPC_Peak_28571	4.20933	-0.628986	0.774488	1.73574	0.629017	0.773296	0.111654	FALSE	-0.757221	0.497643	-0.381175	-0.213584	TRUE	chr8	72774879	72775124	246	Intron (ENST00000523207.2/9312, intron 2 of 2)	8	72732045	72751843	19799	1	101926908	ENST00000519427.1	42834	ENSG00000253726	LOC101926908	uncharacterized LOC101926908
MSPC_Peak_91388	6.01011	0.413868	0.681565	1.73574	0.629018	0.773296	0.111654	FALSE	0.313036	-0.0456007	-0.534736	-0.0891002	TRUE	chr11	68064658	68064843	186	Promoter (1-2kb)	11	68053515	68066460	12946	2	1119	ENST00000525155.5	1617	ENSG00000110721	CHKA	choline kinase alpha
MSPC_Peak_132889	7.16264	0.354999	0.461612	1.73574	0.629018	0.773296	0.111654	FALSE	0.342691	0.366009	0.175407	0.294702	TRUE	chr17	60154128	60154300	173	Intron (ENST00000585705.5/762, intron 1 of 2)	17	60157732	60159546	1815	1	762	ENST00000590203.1	-3432	ENSG00000167434	CA4	carbonic anhydrase 4
MSPC_Peak_105770	749.843	0.154998	0.12705	1.73575	0.629015	0.773296	0.111654	FALSE	0.147668	-0.00402704	0.0617689	0.0684699	TRUE	chr19	11504812	11506460	1649	Promoter (<=1kb)	19	11466240	11505698	39459	2	115950	ENST00000585656.1	0	ENSG00000161914	ZNF653	zinc finger protein 653
MSPC_Peak_261936	14.2303	-0.345292	0.397121	1.73571	0.629025	0.773298	0.111653	FALSE	-0.469961	0.080979	0.337375	-0.0172025	TRUE	chr14	64696294	64696738	445	Distal Intergenic	14	64704102	64730688	26587	1	26030	ENST00000555982.5	-7364	ENSG00000126822	PLEKHG3	pleckstrin homology and RhoGEF domain containing G3
MSPC_Peak_46609	22.3726	0.333266	0.374486	1.73567	0.629033	0.773305	0.111649	FALSE	0.335238	0.0720964	-0.797668	-0.130111	TRUE	chr22	33188158	33188840	683	Intron (ENST00000676217.1/9215, intron 1 of 2)	22	33162226	33210828	48603	2	9215	ENST00000676217.1	21988	ENSG00000133424	LARGE1	LARGE xylosyl- and glucuronyltransferase 1
MSPC_Peak_181827	350.787	0.16678	0.137509	1.73563	0.629041	0.77331	0.111646	FALSE	0.164179	0.050828	-0.00216372	0.0709477	TRUE	chr5	139708963	139710236	1274	Intron (ENST00000515296.1/84249, intron 2 of 5)	5	139684645	139745010	60366	1	84249	ENST00000515296.1	24318	ENSG00000146005	PSD2	pleckstrin and Sec7 domain containing 2
MSPC_Peak_235960	3.77509	1.50395	1.47129	1.7356	0.629048	0.773315	0.111644	FALSE	1.02068	0.998321	-0.0968353	0.640721	TRUE	chr10	99203105	99203623	519	Intron (ENST00000370552.8/60495, intron 2 of 11)	10	98459574	99235802	776229	2	60495	ENST00000370546.5	32179	ENSG00000172987	HPSE2	heparanase 2 (inactive)
MSPC_Peak_157718	62.9759	0.199594	0.207886	1.73558	0.629052	0.773317	0.111642	FALSE	0.189143	0.131515	-0.171004	0.0498846	TRUE	chr1	37028998	37029675	678	Intron (ENST00000373091.8/2899, intron 1 of 15)	1	36804618	37034129	229512	2	2899	ENST00000373093.4	4454	ENSG00000163873	GRIK3	glutamate ionotropic receptor kainate type subunit 3
MSPC_Peak_72517	8.05845	-0.643813	0.645927	1.73549	0.629072	0.773328	0.111636	FALSE	-0.31477	-0.306382	-0.037492	-0.219548	TRUE	chr7	29329487	29329750	264	Intron (ENST00000644824.1/1124, intron 5 of 16)	7	29334505	29400696	66192	1	1124	ENST00000412536.5	-4755	ENSG00000106069	CHN2	chimerin 2
MSPC_Peak_51054	133.32	-0.0381551	0.16845	1.73549	0.629073	0.773328	0.111636	FALSE	-0.0364851	0.189666	0.0775663	0.0769156	TRUE	chr9	127869768	127870319	552	Promoter (<=1kb)	9	127869415	127869495	81	2	100616429	ENST00000583126.1	-273	ENSG00000263979	MIR4672	microRNA 4672
MSPC_Peak_195469	4.17655	0.510397	0.655842	1.73551	0.629068	0.773328	0.111636	FALSE	0.566645	0.524333	-0.193338	0.299213	TRUE	chr13	87913645	87913891	247	Distal Intergenic	13	87801036	87803808	2773	2	101930749	ENST00000422074.2	-109837	ENSG00000223404	LINC00397	long intergenic non-protein coding RNA 397
MSPC_Peak_360	9.1663	-0.121943	0.532506	1.73549	0.629072	0.773328	0.111636	FALSE	-0.092268	-0.355985	1.08558	0.212442	TRUE	chr18	77951235	77951489	255	Distal Intergenic	18	77971278	77982715	11438	2	101927715	ENST00000666771.1	31226	ENSG00000265843	LINC01029	long intergenic non-protein coding RNA 1029
MSPC_Peak_191000	14.8386	-0.41567	0.389034	1.73546	0.629079	0.773328	0.111636	FALSE	-0.374496	0.277653	-0.0178944	-0.0382455	TRUE	chr5	16864279	16864696	418	Intron (ENST00000513610.6/4651, intron 2 of 40)	5	16702977	16916527	213551	2	4651	ENST00000513882.5	51831	ENSG00000145555	MYO10	myosin X
MSPC_Peak_241543	6.6793	0.268282	0.516995	1.73546	0.629079	0.773328	0.111636	FALSE	0.116419	0.197151	1.06805	0.460541	TRUE	chr10	42960480	42960724	245	Distal Intergenic	10	42979017	42981507	2491	2	104266963	ENST00000431395.1	20783	ENSG00000229630	LINC01264	long intergenic non-protein coding RNA 1264
MSPC_Peak_125343	11.8641	0.346873	0.436593	1.73542	0.629089	0.77333	0.111635	FALSE	0.327798	0.427988	-0.443707	0.104026	TRUE	chr2	39839177	39839839	663	Intron (ENST00000599740.1/100128590, intron 1 of 1)	2	39851307	40251729	400423	1	100128590	ENST00000631142.2	-11468	ENSG00000227028	SLC8A1-AS1	SLC8A1 antisense RNA 1
MSPC_Peak_120321	3.5008	1.02632	0.926947	1.73543	0.629086	0.77333	0.111635	FALSE	0.853811	-0.0331262	-0.956791	-0.0453686	TRUE	chr2	100895861	100896010	150	Intron (ENST00000335681.10/4862, intron 1 of 20)	2	100925146	100964176	39031	1	4862	ENST00000486017.5	-29136	ENSG00000170485	NPAS2	neuronal PAS domain protein 2
MSPC_Peak_201368	148.523	0.0519097	0.163033	1.73542	0.629087	0.77333	0.111635	FALSE	0.0389274	0.181503	-0.125511	0.0316401	TRUE	chr3	195862906	195863605	700	Promoter (2-3kb)	3	195836340	195860404	24065	2	101929697	ENST00000429834.1	-2502		LINC01983	long intergenic non-protein coding RNA 1983
MSPC_Peak_4988	8.38078	-0.250667	0.413949	1.7354	0.629093	0.773331	0.111635	FALSE	-0.255532	-0.156002	-0.792026	-0.401187	TRUE	chr18	25563470	25563883	414	Distal Intergenic	18	25227607	25352190	124584	2	25925	ENST00000579111.5	-211280	ENSG00000198795	ZNF521	zinc finger protein 521
MSPC_Peak_101995	26.0756	-0.22623	0.262546	1.73538	0.629096	0.773332	0.111634	FALSE	-0.224898	-0.105233	1.16543	0.278433	TRUE	chr19	48481854	48482201	348	3' UTR	19	48472721	48476276	3556	1	9266	ENST00000467412.1	9133	ENSG00000105443	CYTH2	cytohesin 2
MSPC_Peak_43503	8.86236	0.363838	0.386708	1.73533	0.629107	0.773342	0.111628	FALSE	0.360756	0.306833	0.270499	0.312696	TRUE	chr15	24471253	24471623	371	Intron (ENST00000565295.6/791114, intron 2 of 14)	15	24491458	24587777	96320	1	791114	ENST00000568045.6	-19835	ENSG00000259905	PWRN1	Prader-Willi region non-protein coding RNA 1
MSPC_Peak_261974	25.4029	-0.202133	0.411404	1.73528	0.629119	0.773352	0.111623	FALSE	-0.286574	0.168212	-0.338354	-0.152239	TRUE	chr14	64233441	64233858	418	3' UTR	14	64218232	64223380	5149	1	23224	ENST00000554928.1	15209	ENSG00000054654	SYNE2	spectrin repeat containing nuclear envelope protein 2
MSPC_Peak_168459	9.24457	-0.379755	0.682284	1.73526	0.629124	0.773355	0.111621	FALSE	-0.189336	-0.112187	-0.740692	-0.347405	TRUE	chr4	114335174	114335556	383	Distal Intergenic	4	114598770	114623305	24536	1	7368	ENST00000507710.1	-263214	ENSG00000174607	UGT8	UDP glycosyltransferase 8
MSPC_Peak_167335	1.18366	0.671373	0.990061	1.73517	0.629144	0.773376	0.111609	FALSE					FALSE	chr4	133059223	133059438	216	Distal Intergenic	4	133075311	133096826	21516	2	101927359	ENST00000506897.1	37388	ENSG00000250241	PCDH10-DT	PCDH10 divergent transcript
MSPC_Peak_235832	109.664	-0.091995	0.181774	1.73515	0.629148	0.773377	0.111609	FALSE	-0.104308	-0.165651	-0.0356397	-0.101866	TRUE	chr10	100654574	100655521	948	Distal Intergenic	10	100735396	100829944	94549	1	5076	ENST00000679374.1	-79875	ENSG00000075891	PAX2	paired box 2
MSPC_Peak_189025	87.1872	-0.0287029	0.175079	1.73513	0.629152	0.773378	0.111608	FALSE	-0.0244095	-0.23482	-0.114543	-0.124591	TRUE	chr5	51389064	51390436	1373	Promoter (2-3kb)	5	51386204	51393567	7364	1	3670	ENST00000505475.3	2860	ENSG00000016082	ISL1	ISL LIM homeobox 1
MSPC_Peak_158251	5.86111	0.479859	0.516413	1.73508	0.629163	0.773379	0.111608	FALSE	0.425691	0.208728	-0.30342	0.110333	TRUE	chr1	32912862	32913117	256	Distal Intergenic	1	32894846	32901438	6593	2	113452	ENST00000475208.5	-11424	ENSG00000121900	TMEM54	transmembrane protein 54
MSPC_Peak_168965	8.90185	0.384958	0.436201	1.73508	0.629163	0.773379	0.111608	FALSE	0.313644	0.241777	0.222726	0.259382	TRUE	chr4	108559523	108560156	634	Intron (ENST00000507248.1/285456, intron 1 of 3)	4	108556101	108620395	64295	2	285456	ENST00000509984.1	60239	ENSG00000234492	RPL34-DT	RPL34 divergent transcript
MSPC_Peak_253331	146.566	0.179271	0.153531	1.73509	0.629161	0.773379	0.111608	FALSE	0.175404	-0.140669	0.152663	0.0624657	TRUE	chr12	47812812	47813867	1056	Promoter (<=1kb)	12	47797107	47813051	15945	2	51564	ENST00000422254.5	0	ENSG00000061273	HDAC7	histone deacetylase 7
MSPC_Peak_106999	12.0131	-0.66304	0.509478	1.73508	0.629163	0.773379	0.111608	FALSE	-0.526766	0.026547	-0.0920355	-0.197418	TRUE	chr19	2658597	2658829	233	Intron (ENST00000382159.8/2788, intron 1 of 4)	19	2514993	2683691	168699	2	2788	ENST00000587867.1	24862	ENSG00000176533	GNG7	G protein subunit gamma 7
MSPC_Peak_203892	4.37776	0.684588	0.64939	1.73499	0.629183	0.773396	0.111598	FALSE	0.47619	0.448568	0.301702	0.40882	TRUE	chr3	166865930	166866337	408	Distal Intergenic	3	167240638	167282321	41684	2	79740	ENST00000464922.5	415984	ENSG00000169064	ZBBX	zinc finger B-box domain containing
MSPC_Peak_79526	5.38136	0.576032	0.492723	1.73499	0.629184	0.773396	0.111598	FALSE	0.547673	0.427287	0.550741	0.508567	TRUE	chr16	56481182	56481426	245	Intron (ENST00000684388.1/11051, intron 8 of 13)	16	56484381	56486493	2113	2	583	ENST00000564123.7	5067	ENSG00000125124	BBS2	Bardet-Biedl syndrome 2
MSPC_Peak_235547	309.142	-0.204539	0.166381	1.73496	0.629189	0.773397	0.111597	FALSE	-0.222811	-0.0986531	0.00486421	-0.105533	TRUE	chr10	102225869	102226529	661	Promoter (<=1kb)	10	102226299	102229589	3291	1	83401	ENST00000370005.4	0	ENSG00000119915	ELOVL3	ELOVL fatty acid elongase 3
MSPC_Peak_197477	2.88728	0.0659597	0.687579	1.73496	0.62919	0.773397	0.111597	FALSE					FALSE	chr13	54593724	54593915	192	Exon (ENST00000666524.1/ENST00000666524.1, exon 3 of 3)	13	54311972	54312048	77	2	100302187	ENST00000637311.1	-281676	ENSG00000283126	MIR1297	microRNA 1297
MSPC_Peak_218030	27.5688	-0.194586	0.316426	1.73483	0.629218	0.773428	0.11158	FALSE	-0.142797	-0.302856	-0.221292	-0.222315	TRUE	chrY	18669850	18670140	291	Distal Intergenic	24	18674033	18738089	64057	1	83864	ENST00000451061.5	-3893	ENSG00000242153	TTTY9A	testis-specific transcript, Y-linked 9A
MSPC_Peak_117196	9.21093	0.606005	0.505665	1.7348	0.629225	0.773432	0.111578	FALSE	0.570794	0.0974731	0.333163	0.33381	TRUE	chr2	131816930	131817504	575	Distal Intergenic	2	131794961	131801661	6701	2	408029	ENST00000623129.1	-15269	ENSG00000186825	CDRT15P3	CDRT15 pseudogene 3
MSPC_Peak_96196	4.20706	-0.466075	0.518672	1.73476	0.629233	0.773439	0.111574	FALSE	-0.418429	-0.213163	-0.50329	-0.378294	TRUE	chr11	11704326	11704528	203	Distal Intergenic	11	11656651	11656722	72	2	100423026	ENST00000577899.1	-47604	ENSG00000266645	MIR4299	microRNA 4299
MSPC_Peak_216485	43.7317	-0.202309	0.218598	1.73471	0.629244	0.773445	0.11157	FALSE	-0.211205	0.068562	0.339754	0.0657039	TRUE	chr3	16407775	16408382	608	Intron (ENST00000432519.5/23180, intron 3 of 8)	3	16377893	16434770	56878	2	23180	ENST00000495666.5	26388	ENSG00000131378	RFTN1	raftlin, lipid raft linker 1
MSPC_Peak_264287	8.31441	0.447305	0.682429	1.73472	0.629243	0.773445	0.11157	FALSE	0.405383	0.303445	-0.691599	0.00574277	TRUE	chr14	32513018	32513341	324	Intron (ENST00000280979.9/9472, intron 2 of 13)	14	32495072	32545520	50449	1	9472	ENST00000556638.1	17946	ENSG00000151320	AKAP6	A-kinase anchoring protein 6
MSPC_Peak_165277	14.5484	0.0810104	0.334683	1.73465	0.629259	0.77346	0.111562	FALSE	0.0688892	-0.36845	-0.356575	-0.218712	TRUE	chr4	159706772	159707108	337	Intron (ENST00000513718.2/109729132, intron 2 of 2)	4	159665833	159777828	111996	2	109729132	ENST00000513718.2	70720		LINC02233	long intergenic non-protein coding RNA 2233
MSPC_Peak_218671	16.786	-0.462856	0.395177	1.73463	0.629263	0.773462	0.111561	FALSE	-0.490557	-0.116324	0.276206	-0.110225	TRUE	chrX	151080943	151081418	476	Distal Intergenic	23	151168222	151168326	105	1	100422930	ENST00000579077.1	-86804	ENSG00000265789	MIR4330	microRNA 4330
MSPC_Peak_142895	2.13822	1.41773	1.32369	1.7345	0.629292	0.773476	0.111553	FALSE					FALSE	chr1	217029118	217029303	186	Intron (ENST00000361525.7/2104, intron 1 of 8)	1	216506788	217076889	570102	2	2104	ENST00000493748.5	47586	ENSG00000196482	ESRRG	estrogen related receptor gamma
MSPC_Peak_13378	3.59723	-0.341686	0.585819	1.73451	0.62929	0.773476	0.111553	FALSE	-0.272598	-0.21202	-0.849344	-0.444654	TRUE	chr6	101847661	101847870	210	Intron (ENST00000683774.1/2898, intron 14 of 16)	6	101923958	102070069	146112	1	2898	ENST00000683264.1	-76088	ENSG00000164418	GRIK2	glutamate ionotropic receptor kainate type subunit 2
MSPC_Peak_91383	802.345	0.134081	0.147786	1.73451	0.629289	0.773476	0.111553	FALSE	0.117193	0.0786649	0.083627	0.0931616	TRUE	chr11	68120577	68122075	1499	Promoter (<=1kb)	11	68070223	68120828	50606	2	1119	ENST00000531341.1	0	ENSG00000110721	CHKA	choline kinase alpha
MSPC_Peak_247003	9.18156	0.184026	0.420821	1.7345	0.629292	0.773476	0.111553	FALSE	0.0833297	0.538992	-0.0115504	0.20359	TRUE	chr12	117070233	117070604	372	Intron (ENST00000335209.12/54997, intron 2 of 7)	12	117046569	117053995	7427	2	54997	ENST00000535198.1	-16238	ENSG00000088992	TESC	tescalcin
MSPC_Peak_229548	28.7436	0.234195	0.231042	1.73453	0.629284	0.773476	0.111553	FALSE	0.227706	0.100666	-0.267555	0.0202724	TRUE	chr20	21391246	21392132	887	Distal Intergenic	20	21395365	21397526	2162	2	644524	ENST00000351817.5	5394	ENSG00000125816	NKX2-4	NK2 homeobox 4
MSPC_Peak_220106	3.33672	-0.989866	1.21334	1.73451	0.629288	0.773476	0.111553	FALSE	-0.395371	-0.851665	0.299561	-0.315825	TRUE	chrX	111049848	111050056	209	Intron (ENST00000425146.5/5063, intron 1 of 14)	23	111096191	111227361	131171	1	5063	ENST00000372007.10	-46135	ENSG00000077264	PAK3	p21 (RAC1) activated kinase 3
MSPC_Peak_69408	24.1769	-0.0369445	0.344754	1.73447	0.629298	0.773476	0.111553	FALSE	-0.0328812	0.172719	0.420965	0.186934	TRUE	chr7	68246222	68246608	387	Intron (ENST00000446187.2/105375341, intron 2 of 5)	7	68149548	68319636	170089	2	105375341	ENST00000446187.2	73028	ENSG00000226829	LOC105375341	uncharacterized LOC105375341
MSPC_Peak_60964	7.03884	0.476866	0.439978	1.73447	0.629298	0.773476	0.111553	FALSE	0.432444	0.0861298	0.872673	0.463749	TRUE	chr7	157987472	157987671	200	Promoter (<=1kb)	7	157987169	157989456	2288	1	105375613	ENST00000649505.1	303		LOC105375613	uncharacterized LOC105375613
MSPC_Peak_145762	34.361	0.11876	0.285037	1.73443	0.629306	0.773482	0.11155	FALSE	0.0898058	-0.596814	0.356219	-0.0502631	TRUE	chr1	186482583	186483020	438	Intron (ENST00000655945.1/102724919, intron 2 of 2)	1	186465709	186521147	55439	1	102724919	ENST00000655945.1	16874	ENSG00000229739	PDC-AS1	PDC antisense RNA 1
MSPC_Peak_24093	6.89329	-0.413228	0.438183	1.73435	0.629323	0.7735	0.11154	FALSE	-0.363841	-0.484984	0.51904	-0.109928	TRUE	chr8	129894918	129895181	264	Intron (ENST00000521014.1/ENST00000521014.1, intron 1 of 1)	8	129849292	129903351	54060	2	51571	ENST00000639004.1	8170	ENSG00000153310	CYRIB	CYFIP related Rac1 interactor B
MSPC_Peak_206894	23.5702	-0.227075	0.382223	1.73434	0.629327	0.7735	0.11154	FALSE	-0.273281	0.201918	-0.292222	-0.121195	TRUE	chr3	130299424	130299864	441	Distal Intergenic	3	130264442	130267441	3000	1	646300	ENST00000430317.2	34982		COL6A4P2	collagen type VI alpha 4 pseudogene 2
MSPC_Peak_67806	9.95025	-0.315133	0.501995	1.7343	0.629336	0.773504	0.111537	FALSE	-0.190616	0.033851	0.224931	0.0227221	TRUE	chr7	84971403	84971731	329	Distal Intergenic	7	84999397	85041939	42543	2	223117	ENST00000484038.1	70208	ENSG00000153993	SEMA3D	semaphorin 3D
MSPC_Peak_62430	15.3025	-0.122399	0.322989	1.73428	0.629339	0.773504	0.111537	FALSE	-0.133215	0.305527	0.287494	0.153269	TRUE	chr7	144178453	144178785	333	Distal Intergenic	7	144183466	144186053	2588	1	100128553	ENST00000486333.1	-4681	ENSG00000225932	CTAGE4	CTAGE family member 4
MSPC_Peak_40485	10.7446	0.25099	0.418073	1.73431	0.629334	0.773504	0.111537	FALSE	0.206708	-0.133983	-0.769817	-0.232364	TRUE	chr15	57102943	57103167	225	Intron (ENST00000438423.6/6938, intron 5 of 20)	15	57109258	57243553	134296	1	6938	ENST00000561346.5	-6091	ENSG00000140262	TCF12	transcription factor 12
MSPC_Peak_119567	3.76118	0.801099	0.722064	1.73424	0.629348	0.773507	0.111536	FALSE	0.537931	-0.681888	-0.056017	-0.066658	TRUE	chr2	108574091	108574524	434	Intron (ENST00000544547.5/3987, intron 1 of 9)	2	108588311	108684137	95827	1	3987	ENST00000332345.10	-13787	ENSG00000169756	LIMS1	LIM zinc finger domain containing 1
MSPC_Peak_13339	3.13024	-0.639765	0.677304	1.73424	0.629349	0.773507	0.111536	FALSE	-0.418418	0.488212	0.358366	0.14272	TRUE	chr6	103082351	103082589	239	Distal Intergenic	6	102054133	102070007	15875	1	2898	ENST00000682328.1	1028218	ENSG00000164418	GRIK2	glutamate ionotropic receptor kainate type subunit 2
MSPC_Peak_7275	8.71121	-0.196378	0.518963	1.73426	0.629345	0.773507	0.111536	FALSE	-0.197964	0.474092	0.181006	0.152378	TRUE	chr6	168737102	168737356	255	Distal Intergenic	6	168653203	168673445	20243	1	64094	ENST00000477998.1	83899	ENSG00000112562	SMOC2	SPARC related modular calcium binding 2
MSPC_Peak_205098	6.13005	0.840597	0.862882	1.73417	0.629364	0.773517	0.11153	FALSE	0.685907	0.0719292	0.174631	0.310822	TRUE	chr3	150124574	150124821	248	Intron (ENST00000487840.5/105374313, intron 1 of 2)	3	150098032	150213726	115695	1	105374313	ENST00000489690.1	26542		LOC105374313	uncharacterized LOC105374313
MSPC_Peak_77032	13.283	-0.448087	0.380644	1.73417	0.629364	0.773517	0.11153	FALSE	-0.44842	-0.119319	-0.185922	-0.251221	TRUE	chr16	82059229	82059645	417	Promoter (2-3kb)	16	82056453	82098341	41889	1	3294	ENST00000568090.5	2776	ENSG00000086696	HSD17B2	hydroxysteroid 17-beta dehydrogenase 2
MSPC_Peak_52364	19.7162	-0.0929845	0.333914	1.73415	0.629368	0.773519	0.111529	FALSE	-0.12458	-0.348822	0.0615552	-0.137282	TRUE	chr9	117278012	117278670	659	Intron (ENST00000313400.9/23245, intron 2 of 22)	9	116425228	117214553	789326	2	23245	ENST00000373986.7	-63459	ENSG00000148219	ASTN2	astrotactin 2
MSPC_Peak_207166	5.04795	-0.39979	0.734486	1.73413	0.629373	0.773521	0.111528	FALSE	-0.345376	-0.8168	-0.117596	-0.42659	TRUE	chr3	128214615	128214869	255	Intron (ENST00000254730.11/60678, intron 1 of 6)	3	128064785	128153914	89130	2	8607	ENST00000464873.5	-60701	ENSG00000175792	RUVBL1	RuvB like AAA ATPase 1
MSPC_Peak_204430	11.7796	-0.00641143	0.608303	1.73409	0.629383	0.773523	0.111527	FALSE	-0.0774424	-0.382306	-0.52403	-0.327926	TRUE	chr3	158339655	158340196	542	Intron (ENST00000480820.5/51319, intron 5 of 9)	3	158330292	158545166	214875	1	51319	ENST00000684353.1	9363	ENSG00000174891	RSRC1	arginine and serine rich coiled-coil 1
MSPC_Peak_84163	5.3834	0.703671	0.583559	1.73408	0.629384	0.773523	0.111527	FALSE	0.416959	-0.139196	-0.138691	0.0463573	TRUE	chr16	119539	119812	274	Promoter (<=1kb)	16	93259	119405	26147	2	8131	ENST00000473674.5	-134	ENSG00000103148	NPRL3	NPR3 like, GATOR1 complex subunit
MSPC_Peak_137421	58.232	0.142766	0.202363	1.73407	0.629386	0.773523	0.111527	FALSE	0.134655	-0.112915	-0.19866	-0.0589733	TRUE	chr17	18184187	18184468	282	Promoter (<=1kb)	17	18183828	18209954	26127	1	54890	ENST00000399138.5	359	ENSG00000091542	ALKBH5	alkB homolog 5, RNA demethylase
MSPC_Peak_3666	6.85846	-0.535802	0.447078	1.73409	0.629382	0.773523	0.111527	FALSE	-0.49722	0.0508663	-0.845288	-0.430547	TRUE	chr18	42849734	42849931	198	Intron (ENST00000326695.10/6014, intron 4 of 4)	18	42923365	42974095	50731	2	6014	ENST00000594852.1	124164	ENSG00000152214	RIT2	Ras like without CAAX 2
MSPC_Peak_213537	1120.59	-0.0114468	0.173376	1.73402	0.629398	0.773526	0.111525	FALSE	-0.0292742	-0.00457751	0.220699	0.0622824	TRUE	chr3	50298762	50299958	1197	Promoter (<=1kb)	3	50292832	50298831	6000	2	8372	ENST00000621157.5	0	ENSG00000186792	HYAL3	hyaluronidase 3
MSPC_Peak_18804	699.43	-0.0742323	0.172493	1.73401	0.6294	0.773526	0.111525	FALSE	-0.10295	0.108678	0.156503	0.0540771	TRUE	chr6	33454076	33454879	804	Promoter (<=1kb)	6	33454543	33455515	973	1	221504	ENST00000621915.1	0	ENSG00000213588	ZBTB9	zinc finger and BTB domain containing 9
MSPC_Peak_69704	2.41845	2.97001	2.12191	1.73404	0.629392	0.773526	0.111525	FALSE					FALSE	chr7	63626414	63626693	280	Distal Intergenic	7	63621090	63621169	80	1	100422848	ENST00000578980.1	5324	ENSG00000265214	MIR4283-2	microRNA 4283-2
MSPC_Peak_222793	5.2363	-0.523071	0.509819	1.73402	0.629397	0.773526	0.111525	FALSE	-0.459693	-0.2657	0.341561	-0.127944	TRUE	chrX	33715047	33715390	344	Distal Intergenic	23	33726337	34078228	351892	1	105373153	ENST00000664553.1	-10947		LOC105373153	uncharacterized LOC105373153
MSPC_Peak_186438	634.006	-0.00205502	0.17759	1.73398	0.629406	0.77353	0.111523	FALSE	-0.0298913	0.141867	0.137557	0.0831775	TRUE	chr5	83077072	83077699	628	Promoter (<=1kb)	5	83054062	83077367	23306	2	153339	ENST00000511450.5	0	ENSG00000174695	TMEM167A	transmembrane protein 167A
MSPC_Peak_238205	8.20708	0.20579	0.470916	1.73393	0.629416	0.773539	0.111518	FALSE	0.231506	0.620855	0.340846	0.397736	TRUE	chr10	77576479	77576806	328	Intron (ENST00000639601.1/3778, intron 1 of 27)	10	77011994	77637335	625342	2	3778	ENST00000638249.1	60529	ENSG00000156113	KCNMA1	potassium calcium-activated channel subfamily M alpha 1
MSPC_Peak_27657	7.68458	-0.0860107	0.54584	1.73387	0.629429	0.773551	0.111511	FALSE	-0.0848458	-0.697156	-0.166549	-0.316183	TRUE	chr8	85963385	85963631	247	Distal Intergenic	8	85973793	85977154	3362	2	107986954	ENST00000656790.1	13523	ENSG00000287927	LOC107986954	uncharacterized LOC107986954
MSPC_Peak_29905	7.29878	0.562911	0.441427	1.73385	0.629435	0.773552	0.111511	FALSE	0.521137	0.245455	-0.19039	0.192067	TRUE	chr8	57852747	57853003	257	Promoter (2-3kb)	8	57855500	57984114	128615	1	100505477	ENST00000650579.1	-2497	ENSG00000205293	LINC01602	long intergenic non-protein coding RNA 1602
MSPC_Peak_104308	297.015	-0.0369818	0.137345	1.73386	0.629433	0.773552	0.111511	FALSE	-0.0416165	-0.047977	0.191965	0.0341239	TRUE	chr19	29714765	29715894	1130	Promoter (<=1kb)	19	29698937	29715261	16325	2	83636	ENST00000323670.14	0	ENSG00000131943	C19orf12	chromosome 19 open reading frame 12
MSPC_Peak_184750	17.1549	0.144804	0.274797	1.73381	0.629444	0.773559	0.111506	FALSE	0.142078	0.344845	-0.326894	0.0533429	TRUE	chr5	107661205	107661659	455	Intron (ENST00000333274.11/1946, intron 1 of 4)	5	107381238	107670627	289390	2	1946	ENST00000509503.1	8968	ENSG00000184349	EFNA5	ephrin A5
MSPC_Peak_124535	7.80808	0.496215	0.435859	1.73379	0.629448	0.77356	0.111506	FALSE	0.427619	0.0549894	0.154211	0.212273	TRUE	chr2	47332282	47332591	310	Promoter (2-3kb)	2	47335315	47335514	200	1	618	ENST00000418539.2	-2724	ENSG00000236824	BCYRN1	brain cytoplasmic RNA 1
MSPC_Peak_67988	9.64185	-0.367613	0.407738	1.73376	0.629455	0.773566	0.111503	FALSE	-0.377399	0.0207379	-0.491469	-0.28271	TRUE	chr7	82429407	82429752	346	Intron (ENST00000356860.8/781, intron 1 of 38)	7	81950102	82443715	493614	2	781	ENST00000356253.9	13963	ENSG00000153956	CACNA2D1	calcium voltage-gated channel auxiliary subunit alpha2delta 1
MSPC_Peak_237504	4.62572	-0.214469	0.57009	1.73372	0.629463	0.773571	0.1115	FALSE	-0.183158	0.62191	1.07533	0.504694	TRUE	chr10	82980474	82980639	166	Intron (ENST00000372141.7/10718, intron 8 of 8)	10	82799742	82985605	185864	1	10718	ENST00000537893.1	180732	ENSG00000185737	NRG3	neuregulin 3
MSPC_Peak_160104	66.3649	-0.0909393	0.193762	1.73366	0.629478	0.773575	0.111498	FALSE	-0.0758524	0.0540789	-0.262195	-0.0946561	TRUE	chr1	20376864	20377290	427	Intron (ENST00000426428.5/339505, intron 9 of 11)	1	20332918	20354222	21305	1	127731	ENST00000525343.1	43946	ENSG00000158816	VWA5B1	von Willebrand factor A domain containing 5B1
MSPC_Peak_121939	7.43255	0.461892	0.535303	1.73366	0.629477	0.773575	0.111498	FALSE	0.406665	-0.414856	-0.992434	-0.333541	TRUE	chr2	78672243	78672484	242	Distal Intergenic	2	78880713	78931146	50434	2	105374822	ENST00000652628.1	258662		LOC105374822	uncharacterized LOC105374822
MSPC_Peak_207632	13.6453	-0.282327	0.406553	1.73368	0.629471	0.773575	0.111498	FALSE	-0.265782	0.305119	-0.294918	-0.0851937	TRUE	chr3	124842750	124843119	370	Promoter (1-2kb)	3	124796591	124841551	44961	2	3693	ENST00000496703.1	-1199	ENSG00000082781	ITGB5	integrin subunit beta 5
MSPC_Peak_191748	7.26394	-0.104473	0.435605	1.73368	0.629473	0.773575	0.111498	FALSE	-0.114317	0.381889	-0.581658	-0.104696	TRUE	chr5	9851586	9851816	231	Promoter (2-3kb)	5	9854371	9891078	36708	1	105374648	ENST00000654793.1	-2555		LINC02221	long intergenic non-protein coding RNA 2221
MSPC_Peak_116889	17.8406	0.234995	0.324076	1.73356	0.629499	0.773594	0.111487	FALSE	0.214711	0.42632	-0.202805	0.146075	TRUE	chr2	134773339	134773749	411	Intron (ENST00000392929.6/100129961, intron 3 of 3)	2	134455759	134719000	263242	2	81615	ENST00000281924.6	-54339	ENSG00000152128	TMEM163	transmembrane protein 163
MSPC_Peak_6158	4.00517	0.579603	0.730425	1.73357	0.629497	0.773594	0.111487	FALSE	0.291992	0.761707	0.160929	0.404876	TRUE	chr18	8857069	8857321	253	Distal Intergenic	18	8812845	8819171	6327	1	23255	ENST00000520926.1	44224	ENSG00000168502	MTCL1	microtubule crosslinking factor 1
MSPC_Peak_58198	16.939	0.274811	0.337187	1.7335	0.629513	0.773605	0.111481	FALSE	0.270525	-0.262587	0.404121	0.137353	TRUE	chr9	33289707	33289898	192	Promoter (<=1kb)	9	33290512	33365283	74772	1	4799	ENST00000379521.8	-614	ENSG00000086102	NFX1	nuclear transcription factor, X-box binding 1
MSPC_Peak_84969	23.0256	0.250676	0.26634	1.73349	0.629513	0.773605	0.111481	FALSE	0.24167	0.0536686	0.346721	0.21402	TRUE	chr11	130211540	130211972	433	Distal Intergenic	11	130190223	130196610	6388	1	6768	ENST00000530376.1	21317	ENSG00000149418	ST14	ST14 transmembrane serine protease matriptase
MSPC_Peak_252490	753.938	0.0523755	0.158855	1.73344	0.629526	0.773616	0.111474	FALSE	0.0330919	0.0609448	0.176249	0.0900954	TRUE	chr12	54324584	54325460	877	Promoter (<=1kb)	12	54325109	54342630	17522	1	22818	ENST00000553009.5	0	ENSG00000111481	COPZ1	COPI coat complex subunit zeta 1
MSPC_Peak_233251	10.9293	0.564614	0.535426	1.73337	0.629542	0.773632	0.111466	FALSE	0.43074	-0.0622876	-0.262612	0.0352801	TRUE	chr10	123472232	123472500	269	Intron (ENST00000448347.5/105378531, intron 4 of 4)	10	123482997	123524441	41445	1	105378531	ENST00000665978.1	-10497	ENSG00000286344	LINC02641	long intergenic non-protein coding RNA 2641
MSPC_Peak_151238	479.365	-0.0407405	0.144622	1.7333	0.629555	0.773632	0.111465	FALSE	-0.0579755	0.0760257	0.132493	0.050181	TRUE	chr1	109548381	109549349	969	Promoter (<=1kb)	1	109548615	109600195	51581	1	2773	ENST00000369851.7	0	ENSG00000065135	GNAI3	G protein subunit alpha i3
MSPC_Peak_208004	23.1259	-0.217247	0.270632	1.73315	0.629588	0.773632	0.111465	FALSE	-0.20154	0.230675	-0.278711	-0.0831919	TRUE	chr3	122391994	122392687	694	Intron (ENST00000232125.9/26355, intron 1 of 5)	3	122384198	122407964	23767	1	26355	ENST00000469967.1	7796	ENSG00000114023	FAM162A	family with sequence similarity 162 member A
MSPC_Peak_205880	7.0158	-0.250601	0.455447	1.73332	0.629551	0.773632	0.111465	FALSE	-0.183097	0.39812	0.0592775	0.0914333	TRUE	chr3	140433339	140433540	202	Intron (ENST00000458420.7/64084, intron 5 of 16)	3	140449435	140454731	5297	2	105374132	ENST00000502712.5	21191		LOC105374132	uncharacterized LOC105374132
MSPC_Peak_173461	249.545	-0.182278	0.142233	1.73316	0.629587	0.773632	0.111465	FALSE	-0.195315	0.0230107	0.0739174	-0.0327956	TRUE	chr4	41644225	41644976	752	Exon (ENST00000513024.5/22998, exon 9 of 26)	4	41613476	41697483	84008	1	22998	ENST00000508466.1	30749	ENSG00000064042	LIMCH1	LIM and calponin homology domains 1
MSPC_Peak_171763	568.416	0.0527577	0.174763	1.7332	0.629577	0.773632	0.111465	FALSE	0.0518304	-0.0671819	0.184817	0.0564886	TRUE	chr4	70704443	70705894	1452	Promoter (<=1kb)	4	70704801	70790082	85282	1	22902	ENST00000417478.6	0	ENSG00000018189	RUFY3	RUN and FYVE domain containing 3
MSPC_Peak_171054	30.2139	-0.0873064	0.291747	1.73335	0.629545	0.773632	0.111465	FALSE	-0.10702	-0.399898	0.218439	-0.0961596	TRUE	chr4	80336553	80336928	376	Promoter (<=1kb)	4	80335781	80583291	247511	1	255119	ENST00000503883.1	772	ENSG00000197826	CFAP299	cilia and flagella associated protein 299
MSPC_Peak_66141	22.7108	-0.279796	0.251288	1.73326	0.629564	0.773632	0.111465	FALSE	-0.277546	-0.281734	0.546345	-0.00431181	TRUE	chr7	103198127	103198598	472	Exon (ENST00000439473.5/349152, exon 18 of 23)	7	103103087	103149560	46474	2	222236	ENST00000427257.5	-48567	ENSG00000161048	NAPEPLD	N-acyl phosphatidylethanolamine phospholipase D
MSPC_Peak_31804	5.97318	-0.0787717	0.47341	1.73321	0.629576	0.773632	0.111465	FALSE	-0.0736485	-0.465757	0.682414	0.0476696	TRUE	chr8	34628455	34628804	350	Distal Intergenic	8	34784028	34865364	81337	1	103689844	ENST00000519189.2	-155224		LINC01288	long intergenic non-protein coding RNA 1288
MSPC_Peak_24951	4.49315	0.0896538	0.698653	1.73322	0.629573	0.773632	0.111465	FALSE	0.00924581	-0.661179	-0.904351	-0.518761	TRUE	chr8	120750525	120750746	222	Intron (ENST00000395601.7/6641, intron 2 of 7)	8	120761253	120776832	15580	1	101927543	ENST00000509350.1	-10507	ENSG00000248318	LOC101927543	uncharacterized LOC101927543
MSPC_Peak_24125	5.94908	0.115143	0.512941	1.73325	0.629568	0.773632	0.111465	FALSE	0.128618	-0.148469	0.77196	0.250703	TRUE	chr8	129480408	129480677	270	Exon (ENST00000675388.1/137196, exon 2 of 9)	8	129484057	129484142	86	2	100500839	ENST00000577904.1	3465	ENSG00000263763	MIR3686	microRNA 3686
MSPC_Peak_251478	2.6551	-0.735505	0.764905	1.73323	0.629571	0.773632	0.111465	FALSE					FALSE	chr12	66499099	66499307	209	Intron (ENST00000398016.7/23426, intron 7 of 23)	12	66348825	66517922	169098	2	23426	ENST00000538164.5	18615	ENSG00000155974	GRIP1	glutamate receptor interacting protein 1
MSPC_Peak_354	9.67558	0.78028	0.714354	1.73319	0.62958	0.773632	0.111465	FALSE	0.600066	-0.234829	-0.0635135	0.100574	TRUE	chr18	77990962	77991487	526	Promoter (2-3kb)	18	77971277	77993722	22446	2	101927715	ENST00000671271.1	2235	ENSG00000265843	LINC01029	long intergenic non-protein coding RNA 1029
MSPC_Peak_230742	26.3615	-0.168078	0.291287	1.73322	0.629573	0.773632	0.111465	FALSE	-0.181771	-0.166825	-0.296255	-0.214951	TRUE	chr20	9573346	9574016	671	Intron (ENST00000353224.10/57144, intron 4 of 9)	20	9562941	9571257	8317	1	105372523	ENST00000657954.1	10405		LOC105372523	uncharacterized LOC105372523
MSPC_Peak_226160	14.476	0.107793	0.427561	1.7333	0.629555	0.773632	0.111465	FALSE	0.0897468	0.276438	-0.3488	0.00579501	TRUE	chr20	51426925	51427293	369	Intron (ENST00000396009.7/4773, intron 9 of 9)	20	51452905	51452977	73	2	100422889	ENST00000582236.1	25684	ENSG00000266761	MIR3194	microRNA 3194
MSPC_Peak_222885	4.32188	0.625161	0.625393	1.73315	0.629588	0.773632	0.111465	FALSE	0.524521	-0.392834	0.167683	0.09979	TRUE	chrX	30302109	30302273	165	Distal Intergenic	23	30305674	30308488	2815	2	190	ENST00000378963.1	6215	ENSG00000169297	NR0B1	nuclear receptor subfamily 0 group B member 1
MSPC_Peak_222222	5.46427	-0.804355	0.87069	1.73327	0.629563	0.773632	0.111465	FALSE	-0.260136	0.402161	0.331503	0.157843	TRUE	chrX	45696821	45697036	216	Distal Intergenic	23	45730752	45731688	937	1	392452	ENST00000377927.3	-33716		MFFP3	MFF pseudogene 3
MSPC_Peak_13806	8.28291	0.00118661	0.524276	1.73302	0.629618	0.773665	0.111447	FALSE	-0.224797	-0.0869033	0.368252	0.0188505	TRUE	chr6	96938313	96938658	346	Intron (ENST00000536676.5/114792, intron 1 of 9)	6	96924728	97140753	216026	1	114792	ENST00000369261.9	13585	ENSG00000186231	KLHL32	kelch like family member 32
MSPC_Peak_27034	3.09297	1.14338	0.879891	1.73301	0.629621	0.773665	0.111447	FALSE	0.852419	-0.11825	-0.658661	0.0251693	TRUE	chr8	94019689	94019913	225	Distal Intergenic	8	93919879	93922500	2622	1	54704	ENST00000521144.1	99810	ENSG00000164951	PDP1	pyruvate dehydrogenase phosphatase catalytic subunit 1
MSPC_Peak_11052	4.81879	-0.459266	0.635173	1.73297	0.62963	0.773672	0.111443	FALSE	-0.354404	-0.0592117	0.969875	0.18542	TRUE	chr6	132058398	132058567	170	Intron (ENST00000435287.1/ENST00000435287.1, intron 1 of 1)	6	132115192	132115263	72	2	100616191	ENST00000584644.1	56696	ENSG00000265669	MIR548AJ1	microRNA 548aj-1
MSPC_Peak_106480	10.8682	0.836009	0.67147	1.73295	0.629633	0.773673	0.111442	FALSE	0.47327	0.262659	-0.400084	0.111948	TRUE	chr19	5308983	5309388	406	Intron (ENST00000588552.5/5802, intron 1 of 30)	19	5273549	5293252	19704	2	5802	ENST00000591760.5	-15731	ENSG00000105426	PTPRS	protein tyrosine phosphatase receptor type S
MSPC_Peak_98574	3.98886	0.972061	0.916911	1.73293	0.629637	0.773674	0.111442	FALSE	0.639863	-0.681943	0.537485	0.165135	TRUE	chr21	41183618	41183819	202	Promoter (1-2kb)	21	41175231	41185239	10009	2	191585	ENST00000645185.1	1420	ENSG00000280109	PLAC4	placenta enriched 4
MSPC_Peak_95545	6.28693	0.221206	0.554278	1.73292	0.62964	0.773675	0.111442	FALSE	0.0626237	-0.0349788	1.22083	0.416158	TRUE	chr11	17882476	17882677	202	Intron (ENST00000528369.5/26297, intron 1 of 2)	11	17788048	17874278	86231	2	26297	ENST00000531926.5	-8198	ENSG00000129158	SERGEF	secretion regulating guanine nucleotide exchange factor
MSPC_Peak_243733	5.11613	0.325667	0.493108	1.73288	0.629648	0.773681	0.111438	FALSE	0.32215	-0.0916657	0.911356	0.380613	TRUE	chr10	13913952	13914211	260	Intron (ENST00000357447.7/55691, intron 2 of 24)	10	13858847	13892296	33450	2	55691	ENST00000648400.1	-21656	ENSG00000151474	FRMD4A	FERM domain containing 4A
MSPC_Peak_160631	14.23	0.182076	0.33128	1.73286	0.629653	0.773682	0.111437	FALSE	0.193554	0.212647	0.381175	0.262459	TRUE	chr1	17377317	17377705	389	Intron (ENST00000619609.1/353238, intron 3 of 15)	1	17372196	17401699	29504	1	353238	ENST00000619609.1	5121	ENSG00000276747	PADI6	peptidyl arginine deiminase 6
MSPC_Peak_161960	3.57844	-0.931188	0.780515	1.73281	0.629664	0.773686	0.111435	FALSE	-0.600483	0.33306	-0.0435863	-0.10367	TRUE	chr1	8449803	8450009	207	Intron (ENST00000337907.7/473, intron 12 of 23)	1	8425638	8430041	4404	1	102724552	ENST00000444276.1	24165		RERE-AS1	RERE antisense RNA 1
MSPC_Peak_31258	6.3855	0.354087	0.481076	1.73282	0.629662	0.773686	0.111435	FALSE	0.314904	-0.193828	-0.937787	-0.272237	TRUE	chr8	40768071	40768394	324	Intron (ENST00000297737.11/79698, intron 2 of 6)	8	40696996	40786782	89787	2	79698	ENST00000518242.5	18388	ENSG00000165061	ZMAT4	zinc finger matrin-type 4
MSPC_Peak_99168	9.83494	0.470746	0.428784	1.73283	0.62966	0.773686	0.111435	FALSE	0.401755	-0.0637334	-0.115811	0.0740705	TRUE	chr21	36206327	36206569	243	Intron (ENST00000399151.3/9980, intron 4 of 36)	21	36246301	36261915	15615	1	9980	ENST00000463668.1	-39732	ENSG00000142197	DOP1B	DOP1 leucine zipper like protein B
MSPC_Peak_236144	59.9802	0.0192291	0.197536	1.73275	0.629678	0.7737	0.111427	FALSE	0.0129986	0.254679	0.132733	0.13347	TRUE	chr10	97701447	97702043	597	Distal Intergenic	10	97713173	97717348	4176	1	83742	ENST00000451097.5	-11130	ENSG00000155254	MARVELD1	MARVEL domain containing 1
MSPC_Peak_53416	12.5821	0.35284	0.341224	1.73271	0.629687	0.773707	0.111423	FALSE	0.322929	0.215744	-0.425343	0.0377764	TRUE	chr9	106874686	106874933	248	Intron (ENST00000472574.1/58499, intron 1 of 3)	9	106863166	107013634	150469	1	58499	ENST00000277225.10	11520	ENSG00000148143	ZNF462	zinc finger protein 462
MSPC_Peak_111706	4.06737	-0.459362	0.613021	1.73265	0.6297	0.773716	0.111418	FALSE	-0.414276	-0.379482	-0.334056	-0.375938	TRUE	chr2	202439837	202440039	203	Intron (ENST00000374580.10/659, intron 1 of 12)	2	202464808	202560341	95534	1	659	ENST00000638587.1	-24769	ENSG00000204217	BMPR2	bone morphogenetic protein receptor type 2
MSPC_Peak_187479	6.51647	-0.12414	0.589528	1.73265	0.629699	0.773716	0.111418	FALSE	0.0223981	-1.12972	0.365227	-0.247364	TRUE	chr5	72239739	72239950	212	Promoter (1-2kb)	5	72223803	72238130	14328	2	23107	ENST00000522562.5	-1609	ENSG00000113048	MRPS27	mitochondrial ribosomal protein S27
MSPC_Peak_202615	11.3418	-0.32133	0.470874	1.73262	0.629706	0.77372	0.111416	FALSE	-0.263063	0.191702	-0.798876	-0.290079	TRUE	chr3	183577089	183577313	225	Distal Intergenic	3	183487551	183555706	68156	2	89857	ENST00000341319.8	-21383	ENSG00000172578	KLHL6	kelch like family member 6
MSPC_Peak_179296	9.74523	-0.51659	0.450639	1.73255	0.629721	0.77372	0.111416	FALSE	-0.445532	0.0231262	0.913235	0.16361	TRUE	chr5	166553824	166554101	278	Distal Intergenic	5	166905222	166926370	21149	2	102557615	ENST00000523742.1	372269	ENSG00000254130	LINC01947	long intergenic non-protein coding RNA 1947
MSPC_Peak_240416	8.32001	0.176683	0.576651	1.7326	0.62971	0.77372	0.111416	FALSE	0.114168	0.472577	0.0380313	0.208259	TRUE	chr10	52095837	52096074	238	Intron (ENST00000401604.8/5592, intron 7 of 17)	10	52128346	52298423	170078	1	5592	ENST00000672084.1	-32272	ENSG00000185532	PRKG1	protein kinase cGMP-dependent 1
MSPC_Peak_248809	4.60059	0.0920104	0.519263	1.73258	0.629715	0.77372	0.111416	FALSE	0.0896367	-0.560989	0.428614	-0.014246	TRUE	chr12	101596245	101596443	199	Promoter (1-2kb)	12	101595071	101684395	89325	1	4604	ENST00000550270.1	1174	ENSG00000196091	MYBPC1	myosin binding protein C1
MSPC_Peak_38537	81.929	-0.0723748	0.160006	1.73256	0.629719	0.77372	0.111416	FALSE	-0.076633	-0.210591	-0.0212995	-0.102841	TRUE	chr15	73367025	73367428	404	Promoter (1-2kb)	15	73319859	73368958	49100	2	10021	ENST00000261917.4	1530	ENSG00000138622	HCN4	hyperpolarization activated cyclic nucleotide gated potassium channel 4
MSPC_Peak_224509	26.6276	0.505074	0.413486	1.73256	0.629719	0.77372	0.111416	FALSE	0.395727	-0.199537	0.137968	0.111386	TRUE	chr20	64113660	64114005	346	Intron (ENST00000644172.2/4661, intron 1 of 2)	20	64103802	64107565	3764	2	2832	ENST00000684052.1	-6095	ENSG00000125522	NPBWR2	neuropeptides B and W receptor 2
MSPC_Peak_26048	27.1212	0.160043	0.240837	1.73249	0.629736	0.773734	0.111408	FALSE	0.163585	0.0350067	-0.26421	-0.0218727	TRUE	chr8	104326046	104326335	290	Distal Intergenic	8	104339087	104348674	9588	1	81501	ENST00000519562.1	-12752	ENSG00000164935	DCSTAMP	dendrocyte expressed seven transmembrane protein
MSPC_Peak_53957	7.70375	0.110525	0.571508	1.73247	0.629739	0.773735	0.111408	FALSE	0.0625246	0.103301	-0.397302	-0.0771588	TRUE	chr9	99487425	99487622	198	Intron (ENST00000652827.1/107987011, intron 2 of 5)	9	99374354	99377240	2887	2	100996569	ENST00000605043.1	-110185	ENSG00000271086	NAMA	non-protein coding RNA, associated with MAP kinase pathway and growth arrest
MSPC_Peak_218412	10.0222	0.0867538	0.388035	1.73237	0.62976	0.773758	0.111395	FALSE	0.0707915	0.374043	-0.331229	0.0378685	TRUE	chrX	154026763	154026939	177	3' UTR	23	154030843	154032216	1374	2	4204	ENST00000637917.1	5277	ENSG00000169057	MECP2	methyl-CpG binding protein 2
MSPC_Peak_159599	82.2965	-0.268244	0.220608	1.73235	0.629765	0.77376	0.111394	FALSE	-0.280977	-0.00917284	-0.179005	-0.156385	TRUE	chr1	23772150	23772629	480	Promoter (<=1kb)	1	23771611	23772397	787	2	100506963	ENST00000447961.1	0	ENSG00000236810	ELOA-AS1	ELOA antisense RNA 1
MSPC_Peak_126970	6.09949	0.566537	0.551585	1.73232	0.629773	0.773766	0.111391	FALSE	0.50745	-0.578669	-0.838113	-0.303111	TRUE	chr2	23435090	23435504	415	Intron (ENST00000486442.6/114818, intron 1 of 13)	2	23385179	23708606	323428	1	114818	ENST00000486442.6	49911	ENSG00000119771	KLHL29	kelch like family member 29
MSPC_Peak_241624	13.1866	0.104873	0.51066	1.73228	0.629781	0.773773	0.111387	FALSE	0.105894	-0.314688	0.519368	0.103525	TRUE	chr10	36766843	36767428	586	Distal Intergenic	10	37125598	37232567	106970	1	91074	ENST00000361713.2	-358170	ENSG00000148513	ANKRD30A	ankyrin repeat domain 30A
MSPC_Peak_121277	5.00634	-0.490107	0.546315	1.73224	0.629791	0.773781	0.111382	FALSE	-0.479132	0.257866	-0.442287	-0.221184	TRUE	chr2	87106216	87106390	175	Intron (ENST00000667385.1/107985772, intron 2 of 3)	2	87125198	87196629	71432	1	102724642	ENST00000454465.2	-18808	ENSG00000204745	LOC102724642	anaphase-promoting complex subunit 1-like
MSPC_Peak_64043	28.107	0.238995	0.260911	1.73214	0.629812	0.773803	0.11137	FALSE	0.204538	0.227347	0.0529495	0.161611	TRUE	chr7	128886405	128886713	309	Exon (ENST00000610776.4/375616, exon 25 of 40)	7	128862042	128880978	18937	2	375616	ENST00000679229.1	-5427	ENSG00000135253	KCP	kielin cysteine rich BMP regulator
MSPC_Peak_54989	6.77707	0.0168701	0.478363	1.7321	0.62982	0.77381	0.111366	FALSE	0.00858915	0.124247	-0.658758	-0.175307	TRUE	chr9	91289367	91289545	179	Intron (ENST00000303617.5/549, intron 5 of 8)	9	91342715	91356121	13407	2	549	ENST00000475023.1	66576	ENSG00000148090	AUH	AU RNA binding methylglutaconyl-CoA hydratase
MSPC_Peak_179366	4.47771	-0.562709	0.640694	1.73207	0.629827	0.773811	0.111365	FALSE	-0.511643	-0.0678689	-0.0145824	-0.198032	TRUE	chr5	165138449	165138687	239	Intron (ENST00000670703.1/105377703, intron 7 of 7)	5	165129307	165153014	23708	2	105377702	ENST00000647982.1	14327		LOC105377702	uncharacterized LOC105377702
MSPC_Peak_72418	588.285	-0.16577	0.168734	1.73208	0.629825	0.773811	0.111365	FALSE	-0.165773	-0.138108	0.0780875	-0.0752644	TRUE	chr7	30134533	30136490	1958	Promoter (<=1kb)	7	30129507	30134714	5208	2	105375216	ENST00000666446.1	0	ENSG00000286847	LOC105375216	uncharacterized LOC105375216
MSPC_Peak_122557	7.5659	0.00502889	0.434724	1.73206	0.629831	0.773812	0.111365	FALSE	-0.0313848	-0.403549	0.170972	-0.0879871	TRUE	chr2	71417392	71417721	330	Promoter (<=1kb)	2	71418222	71435052	16831	1	27332	ENST00000483421.7	-501	ENSG00000075292	ZNF638	zinc finger protein 638
MSPC_Peak_7125	7.32461	0.373324	0.5075	1.73204	0.629834	0.773812	0.111364	FALSE	0.291408	0.386226	-0.15383	0.174602	TRUE	chr6	170038343	170038657	315	Distal Intergenic	6	170158728	170160471	1744	2	105378153	ENST00000663924.1	121814		LOC105378153	uncharacterized LOC105378153
MSPC_Peak_199274	126.186	-0.176199	0.150324	1.73196	0.629853	0.77383	0.111354	FALSE	-0.179723	-0.0107003	-0.215415	-0.135279	TRUE	chr13	36549371	36550447	1077	Distal Intergenic	13	36432523	36442870	10348	1	8900	ENST00000625767.1	116848	ENSG00000133101	CCNA1	cyclin A1
MSPC_Peak_98121	7.67488	0.708756	0.612654	1.73195	0.629854	0.77383	0.111354	FALSE	0.806685	0.338483	-0.0664898	0.359559	TRUE	chr21	44114053	44114295	243	Promoter (<=1kb)	21	44114576	44117843	3268	1	5822	ENST00000486126.1	-281	ENSG00000241945	PWP2	PWP2 small subunit processome component
MSPC_Peak_85605	51.273	-0.268336	0.218631	1.73193	0.629858	0.773831	0.111354	FALSE	-0.261426	-0.0130944	0.0394912	-0.0783429	TRUE	chr11	124962042	124962339	298	Intron (ENST00000529051.5/80071, intron 4 of 15)	11	124954202	125041489	87288	1	80071	ENST00000344762.6	7840	ENSG00000149548	CCDC15	coiled-coil domain containing 15
MSPC_Peak_66702	7.70297	0.50833	0.543144	1.73191	0.629862	0.773832	0.111353	FALSE	0.490548	0.0524872	0.647026	0.396687	TRUE	chr7	99244929	99245218	290	Intron (ENST00000439784.7/84176, intron 2 of 41)	7	99173585	99250075	76491	2	402569	ENST00000681060.1	4857	ENSG00000185467	KPNA7	karyopherin subunit alpha 7
MSPC_Peak_85878	5.87017	0.117381	0.585015	1.73189	0.629867	0.773835	0.111352	FALSE	0.0777878	0.584932	0.485688	0.382803	TRUE	chr11	122727209	122727381	173	Intron (ENST00000284273.6/84959, intron 1 of 13)	11	122709262	122779595	70334	1	84959	ENST00000526386.5	17947	ENSG00000154127	UBASH3B	ubiquitin associated and SH3 domain containing B
MSPC_Peak_81436	12.1659	-0.156317	0.389858	1.73186	0.629875	0.773841	0.111348	FALSE	-0.167156	-0.304356	0.126874	-0.114879	TRUE	chr16	25264290	25264665	376	Distal Intergenic	16	25257952	25261066	3115	1	112577464	ENST00000612792.1	6338	ENSG00000274925	ZKSCAN2-DT	ZKSCAN2 divergent transcript
MSPC_Peak_54507	14.1345	0.00203149	0.328523	1.73181	0.629885	0.77385	0.111343	FALSE	0.0170283	0.442115	0.233857	0.231	TRUE	chr9	95215315	95215908	594	Intron (ENST00000289081.8/2176, intron 4 of 14)	9	95132895	95240708	107814	2	2176	ENST00000649701.1	24800	ENSG00000158169	FANCC	FA complementation group C
MSPC_Peak_212152	29.3133	-0.134452	0.288858	1.73177	0.629893	0.773856	0.11134	FALSE	-0.100879	-0.261145	0.120037	-0.0806624	TRUE	chr3	63364995	63365427	433	Intron (ENST00000478456.5/132204, intron 3 of 4)	3	63351429	63609316	257888	1	132204	ENST00000493532.5	13566	ENSG00000163630	SYNPR	synaptoporin
MSPC_Peak_110567	7.83602	0.486645	0.761797	1.73166	0.629919	0.773866	0.111334	FALSE	0.0930769	-0.339312	0.480891	0.0782188	TRUE	chr2	216835287	216835517	231	Intron (ENST00000447289.1/101928278, intron 3 of 3)	2	216821077	216831910	10834	1	101928278	ENST00000656038.1	14210		IGFBP-AS1	IGFBP5 antisense RNA 1
MSPC_Peak_205110	2.78434	0.719433	0.801058	1.73166	0.629918	0.773866	0.111334	FALSE					FALSE	chr3	150036347	150036506	160	Promoter (2-3kb)	3	150039214	150213614	174401	1	105374313	ENST00000487840.5	-2708		LOC105374313	uncharacterized LOC105374313
MSPC_Peak_8121	6.95773	0.165726	0.972794	1.73167	0.629916	0.773866	0.111334	FALSE	-0.0589783	-0.821645	0.247115	-0.211169	TRUE	chr6	162211045	162211414	370	Intron (ENST00000366898.6/5071, intron 3 of 11)	6	161347607	162201532	853926	2	5071	ENST00000674436.1	-9513	ENSG00000185345	PRKN	parkin RBR E3 ubiquitin protein ligase
MSPC_Peak_255205	11.1814	0.401675	0.474743	1.73167	0.629916	0.773866	0.111334	FALSE	0.260677	0.343471	0.0780991	0.227416	TRUE	chr12	19827864	19828720	857	Intron (ENST00000535764.1/ENST00000535764.1, intron 1 of 4)	12	20014780	20098868	84089	1	100506393	ENST00000536666.1	-186060	ENSG00000256287	LINC02398	long intergenic non-protein coding RNA 2398
MSPC_Peak_197455	3.60062	-0.07053	0.601682	1.73166	0.629918	0.773866	0.111334	FALSE	-0.0778678	-0.229245	-0.640625	-0.315912	TRUE	chr13	55163553	55163748	196	Distal Intergenic	13	55174454	55174548	95	1	100846996	ENST00000583098.1	-10706	ENSG00000264387	MIR5007	microRNA 5007
MSPC_Peak_195220	8.6955	-0.541836	0.436637	1.73168	0.629915	0.773866	0.111334	FALSE	-0.534885	0.0373932	0.357903	-0.0465294	TRUE	chr13	92566389	92566782	394	Intron (ENST00000377067.9/2262, intron 7 of 7)	13	92490163	92490220	58	1	100847092	ENST00000579177.1	76226	ENSG00000263741	MIR548AS	microRNA 548as
MSPC_Peak_78767	15.4644	0.446486	0.383014	1.73165	0.629921	0.773866	0.111334	FALSE	0.37935	0.0294799	0.224177	0.211002	TRUE	chr16	66029803	66030287	485	Distal Intergenic	16	66366622	66404782	38161	1	1003	ENST00000614547.4	-336335	ENSG00000179776	CDH5	cadherin 5
MSPC_Peak_59495	4.67987	-0.753511	0.655307	1.73157	0.629939	0.773883	0.111324	FALSE	-0.726757	-0.358398	-0.129157	-0.404771	TRUE	chr9	15998465	15998661	197	Intron (ENST00000486641.2/203238, intron 3 of 9)	9	16042798	16061320	18523	1	203238	ENST00000478913.1	-44137	ENSG00000164989	CCDC171	coiled-coil domain containing 171
MSPC_Peak_238436	3.18906	1.16494	1.10265	1.73153	0.629946	0.773889	0.111321	FALSE	0.624403	-0.310119	1.11583	0.476704	TRUE	chr10	75811754	75811938	185	Intron (ENST00000611255.5/83938, intron 2 of 6)	10	75782761	76557375	774615	1	83938	ENST00000372499.5	28993	ENSG00000148655	LRMDA	leucine rich melanocyte differentiation associated
MSPC_Peak_200712	3.95881	0.131601	0.533342	1.73149	0.629955	0.773897	0.111317	FALSE	0.107068	0.648849	0.324236	0.360051	TRUE	chr13	23666045	23666210	166	Intron (ENST00000403372.6/55504, intron 5 of 7)	13	23579380	23676093	96714	1	55504	ENST00000382263.3	86665	ENSG00000127863	TNFRSF19	TNF receptor superfamily member 19
MSPC_Peak_136844	33.5893	-0.14449	0.256018	1.73147	0.62996	0.773899	0.111316	FALSE	-0.136236	0.217466	0.0255973	0.035609	TRUE	chr17	27534529	27535066	538	Intron (ENST00000644974.1/8844, intron 1 of 20)	17	27560317	27579878	19562	1	8844	ENST00000398985.1	-25251	ENSG00000141068	KSR1	kinase suppressor of ras 1
MSPC_Peak_205167	17.0179	-0.358616	0.419569	1.73139	0.629978	0.773905	0.111312	FALSE	-0.339917	-0.259337	0.0993894	-0.166622	TRUE	chr3	149356344	149356723	380	Distal Intergenic	3	149369023	149375712	6690	2	4071	ENST00000472441.1	18989	ENSG00000169908	TM4SF1	transmembrane 4 L six family member 1
MSPC_Peak_12418	5.27092	0.460648	0.532848	1.7314	0.629975	0.773905	0.111312	FALSE	0.492013	0.297169	0.12751	0.305564	TRUE	chr6	113359625	113359855	231	Intron (ENST00000445974.1/107986637, intron 2 of 2)	6	113357003	113367944	10942	2	107986637	ENST00000445974.1	8089		LOC107986637	uncharacterized LOC107986637
MSPC_Peak_238707	38.3673	-0.0868157	0.245546	1.73143	0.629969	0.773905	0.111312	FALSE	-0.0611326	0.0816594	-0.327617	-0.102364	TRUE	chr10	72953620	72954250	631	Promoter (<=1kb)	10	72934762	72954806	20045	2	84647	ENST00000373032.4	556	ENSG00000138308	PLA2G12B	phospholipase A2 group XIIB
MSPC_Peak_77435	5.83636	-0.626046	0.492441	1.73138	0.629979	0.773905	0.111312	FALSE	-0.559559	-0.00789182	-0.624053	-0.397168	TRUE	chr16	78643434	78643633	200	Intron (ENST00000683929.1/51741, intron 8 of 10)	16	78793584	78796362	2779	2	112268165	ENST00000655872.1	152729		LOC112268165	uncharacterized LOC112268165
MSPC_Peak_98295	7.70757	0.494933	0.42831	1.7314	0.629975	0.773905	0.111312	FALSE	0.449421	-0.392187	0.594129	0.217121	TRUE	chr21	43042876	43043172	297	Distal Intergenic	21	43053755	43058941	5187	2	875	ENST00000451248.5	15769	ENSG00000160200	CBS	cystathionine beta-synthase
MSPC_Peak_256141	6.1868	-0.0800801	0.553742	1.73131	0.629994	0.77392	0.111304	FALSE	-0.0521698	-0.722304	-0.0164841	-0.263653	TRUE	chr12	7919917	7920119	203	3' UTR	12	7921071	7923289	2219	2	6515	ENST00000469295.1	3170	ENSG00000059804	SLC2A3	solute carrier family 2 member 3
MSPC_Peak_239167	811.08	0.0391427	0.14466	1.73124	0.630012	0.773934	0.111296	FALSE	0.0268851	0.126592	0.106807	0.0867615	TRUE	chr10	70169877	70171050	1174	Promoter (<=1kb)	10	70161645	70170512	8868	2	56681	ENST00000373239.2	0	ENSG00000079332	SAR1A	secretion associated Ras related GTPase 1A
MSPC_Peak_234451	6.35722	0.570043	0.533175	1.73125	0.630009	0.773934	0.111296	FALSE	0.430901	0.242592	-0.378538	0.0983185	TRUE	chr10	113309117	113309551	435	Distal Intergenic	10	113161231	113165681	4451	1	6934	ENST00000494353.1	147886	ENSG00000148737	TCF7L2	transcription factor 7 like 2
MSPC_Peak_254976	5.51439	-0.653484	0.631675	1.73119	0.630022	0.773941	0.111292	FALSE	-0.593773	0.229502	0.57012	0.0686166	TRUE	chr12	23164375	23164610	236	Intron (ENST00000538317.6/ENST00000538317.6, intron 10 of 11)	12	23175642	23188519	12878	1	101928441	ENST00000534841.1	-11032	ENSG00000256321	LOC101928441	uncharacterized LOC101928441
MSPC_Peak_262562	7.22997	-0.168882	0.466186	1.73118	0.630024	0.773941	0.111292	FALSE	-0.147645	-0.335799	0.00785456	-0.15853	TRUE	chr14	57533328	57533549	222	Distal Intergenic	14	57471255	57493867	22613	2	55195	ENST00000530417.6	-39461	ENSG00000100557	CCDC198	coiled-coil domain containing 198
MSPC_Peak_239587	6.56621	-0.0393414	0.494515	1.73108	0.630045	0.773965	0.111279	FALSE	-0.0596915	-0.050868	-1.16342	-0.424661	TRUE	chr10	64089597	64089926	330	Intron (ENST00000654191.1/ENST00000654191.1, intron 3 of 5)	10	64036345	64037280	936	2	105378333	ENST00000451946.1	-52317		LOC105378333	uncharacterized LOC105378333
MSPC_Peak_127543	4.7076	0.22915	0.530352	1.73102	0.630059	0.773974	0.111274	FALSE	0.207387	0.534243	0.4742	0.405277	TRUE	chr2	17995614	17995862	249	Intron (ENST00000465292.5/3790, intron 2 of 4)	2	17879383	17931231	51849	1	3790	ENST00000419802.1	116231	ENSG00000170745	KCNS3	potassium voltage-gated channel modifier subfamily S member 3
MSPC_Peak_125218	5.34527	-0.646335	0.498693	1.73102	0.630059	0.773974	0.111274	FALSE	-0.555903	-0.266519	0.321505	-0.166973	TRUE	chr2	41724366	41724547	182	Intron (ENST00000660664.1/ENST00000660664.1, intron 1 of 2)	2	41860155	41894050	33896	1	388942	ENST00000653206.1	-135608	ENSG00000214691	LINC01913	long intergenic non-protein coding RNA 1913
MSPC_Peak_3046	4.62361	0.489726	0.616119	1.73098	0.630069	0.773982	0.111269	FALSE	0.434907	-0.496972	0.145369	0.0277681	TRUE	chr18	48583056	48583228	173	Intron (ENST00000256413.8/9811, intron 1 of 11)	18	48621444	48711657	90214	1	9811	ENST00000589585.1	-38216	ENSG00000134030	CTIF	cap binding complex dependent translation initiation factor
MSPC_Peak_108534	11.4067	0.0429821	0.351203	1.73094	0.630077	0.773984	0.111268	FALSE	0.0588248	-0.321153	-0.540284	-0.267537	TRUE	chr2	236178557	236178790	234	Intron (ENST00000415226.1/ENST00000415226.1, intron 1 of 3)	2	236165236	236168386	3151	2	2637	ENST00000306318.5	-10171	ENSG00000168505	GBX2	gastrulation brain homeobox 2
MSPC_Peak_169566	6.19683	0.742378	0.658614	1.73093	0.630078	0.773984	0.111268	FALSE	0.558147	-0.149501	0.148956	0.185867	TRUE	chr4	99715387	99715753	367	Distal Intergenic	4	99636529	99657828	21300	2	285556	ENST00000511828.2	-57559	ENSG00000248713	C4orf54	chromosome 4 open reading frame 54
MSPC_Peak_199579	12.9761	0.422718	0.435571	1.73094	0.630076	0.773984	0.111268	FALSE	0.312128	0.247992	-0.137672	0.140816	TRUE	chr13	33642684	33643219	536	Intron (ENST00000454681.2/90627, intron 1 of 5)	13	33654659	33676724	22066	2	90627	ENST00000445227.1	33505	ENSG00000133121	STARD13	StAR related lipid transfer domain containing 13
MSPC_Peak_146442	475.981	0.156661	0.193365	1.7309	0.630087	0.77399	0.111265	FALSE	0.153881	-0.190507	-0.0797305	-0.0387858	TRUE	chr1	180229112	180230813	1702	Promoter (<=1kb)	1	180230264	180278984	48721	1	89884	ENST00000263726.4	0	ENSG00000121454	LHX4	LIM homeobox 4
MSPC_Peak_57172	3.21477	0.547897	0.590324	1.73085	0.630098	0.773996	0.111261	FALSE	0.507497	-0.322095	0.451075	0.212159	TRUE	chr9	67160786	67160993	208	Intron (ENST00000617175.1/643827, intron 3 of 23)	9	67059560	67293468	233909	1	643827	ENST00000617175.1	101226		CNTNAP3P2	CNTNAP3 pseudogene 2
MSPC_Peak_222619	1.66381	-0.888387	0.96214	1.73086	0.630096	0.773996	0.111261	FALSE					FALSE	chrX	38753921	38754126	206	Distal Intergenic	23	38779584	38800678	21095	2	105373174	ENST00000669592.1	46552	ENSG00000287729	LOC105373174	uncharacterized LOC105373174
MSPC_Peak_257358	385.17	-0.128905	0.129275	1.73082	0.630103	0.774	0.111259	FALSE	-0.129464	-0.0326751	0.0800975	-0.0273473	TRUE	chr14	105248076	105249207	1132	Promoter (<=1kb)	14	105248533	105251093	2561	1	90135	ENST00000392554.8	0	ENSG00000184887	BTBD6	BTB domain containing 6
MSPC_Peak_13677	6.20907	0.309038	0.521689	1.73078	0.630112	0.774007	0.111255	FALSE	0.33977	-0.491573	0.0630036	-0.0295998	TRUE	chr6	98539830	98540149	320	Distal Intergenic	6	98834574	98839458	4885	1	5454	ENST00000328345.8	-294425	ENSG00000184486	POU3F2	POU class 3 homeobox 2
MSPC_Peak_203083	6.25672	0.00948857	0.504761	1.73075	0.630119	0.774012	0.111252	FALSE	-0.0141333	0.447979	-0.822291	-0.129482	TRUE	chr3	177491734	177491995	262	Intron (ENST00000657906.1/100505566, intron 1 of 2)	3	177441971	177752691	310721	1	100505566	ENST00000661450.1	49763	ENSG00000228221	LINC00578	long intergenic non-protein coding RNA 578
MSPC_Peak_262369	11.3588	-0.526178	0.458475	1.7307	0.63013	0.774015	0.111251	FALSE	-0.482831	0.189254	0.157751	-0.0452752	TRUE	chr14	59535753	59536170	418	Intron (ENST00000537690.7/729665, intron 13 of 19)	14	59479274	59525437	46164	2	729665	ENST00000554253.1	-10316	ENSG00000151838	CCDC175	coiled-coil domain containing 175
MSPC_Peak_76	3.80322	0.681382	0.881109	1.73073	0.630124	0.774015	0.111251	FALSE	0.0833705	0.309406	0.523314	0.305364	TRUE	chr18	79729678	79729943	266	Intron (ENST00000613122.5/9150, intron 11 of 12)	18	79734701	79754501	19801	1	9150	ENST00000590599.2	-4758	ENSG00000060069	CTDP1	CTD phosphatase subunit 1
MSPC_Peak_100109	10.2106	0.0655742	0.43979	1.7307	0.63013	0.774015	0.111251	FALSE	0.0157861	-0.247954	-0.689575	-0.307247	TRUE	chr21	25421762	25422023	262	Promoter (2-3kb)	21	25396194	25424709	28516	2	54072	ENST00000440205.5	2686	ENSG00000185433	LINC00158	long intergenic non-protein coding RNA 158
MSPC_Peak_45404	15.4083	0.288913	0.298382	1.7306	0.630153	0.774039	0.111237	FALSE	0.288724	0.410764	-0.171633	0.175952	TRUE	chr22	41438645	41439277	633	Intron (ENST00000327492.4/10766, intron 1 of 1)	22	41437042	41446785	9744	2	10766	ENST00000434408.1	7508	ENSG00000183864	TOB2	transducer of ERBB2, 2
MSPC_Peak_195023	6.03871	0.601698	0.624998	1.73057	0.63016	0.774044	0.111234	FALSE	0.569239	0.179411	-0.804467	-0.0186056	TRUE	chr13	95123587	95123930	344	Intron (ENST00000645237.2/10257, intron 19 of 30)	13	95073270	95148960	75691	2	10257	ENST00000644880.1	25030	ENSG00000125257	ABCC4	ATP binding cassette subfamily C member 4
MSPC_Peak_250850	8.70537	-0.596864	0.613289	1.73054	0.630166	0.774048	0.111232	FALSE	-0.40702	-0.250021	-0.115261	-0.257434	TRUE	chr12	74914350	74914746	397	Distal Intergenic	12	75048229	75050927	2699	2	3747	ENST00000548243.1	136181	ENSG00000166006	KCNC2	potassium voltage-gated channel subfamily C member 2
MSPC_Peak_347	6.51988	-0.435079	0.531335	1.73053	0.630169	0.774048	0.111232	FALSE	-0.260556	0.24051	-0.305459	-0.108502	TRUE	chr18	78021316	78021535	220	Distal Intergenic	18	77971334	77993731	22398	2	101927715	ENST00000661306.1	-27585	ENSG00000265843	LINC01029	long intergenic non-protein coding RNA 1029
MSPC_Peak_175471	378.962	-0.142483	0.139778	1.73049	0.630176	0.774054	0.111229	FALSE	-0.159661	0.00236194	0.100487	-0.0189376	TRUE	chr4	13654103	13654999	897	Promoter (<=1kb)	4	13654374	14003742	349369	1	107986182	ENST00000669061.1	0		LOC107986182	uncharacterized LOC107986182
MSPC_Peak_64760	7.37022	-0.457725	0.422741	1.73038	0.630202	0.774081	0.111213	FALSE	-0.467996	-0.28049	-0.518285	-0.422257	TRUE	chr7	120626883	120627186	304	Intron (ENST00000331113.9/3751, intron 1 of 5)	7	120740844	120747738	6895	1	3751	ENST00000425288.1	-113658	ENSG00000184408	KCND2	potassium voltage-gated channel subfamily D member 2
MSPC_Peak_165982	8.13424	0.534579	0.418486	1.73034	0.63021	0.774083	0.111212	FALSE	0.569812	-0.349521	0.540332	0.253541	TRUE	chr4	151676377	151676623	247	Promoter (<=1kb)	4	151670838	151675888	5051	2	5188	ENST00000510396.1	-489	ENSG00000059691	GATB	glutamyl-tRNA amidotransferase subunit B
MSPC_Peak_59534	12.8388	-0.0698576	0.414872	1.73034	0.630209	0.774083	0.111212	FALSE	0.0261694	0.291837	-0.46768	-0.0498912	TRUE	chr9	15211512	15211790	279	Intron (ENST00000512701.6/158219, intron 4 of 19)	9	15171929	15232444	60516	2	158219	ENST00000507285.5	20654	ENSG00000155158	TTC39B	tetratricopeptide repeat domain 39B
MSPC_Peak_240433	9.50759	-0.256628	0.359477	1.73032	0.630215	0.774083	0.111212	FALSE	-0.259036	0.534747	0.466133	0.247281	TRUE	chr10	51910680	51911098	419	3' UTR	10	52046748	52185074	138327	1	5592	ENST00000646354.1	-135650	ENSG00000185532	PRKG1	protein kinase cGMP-dependent 1
MSPC_Peak_91353	298.129	-0.10418	0.132719	1.73032	0.630215	0.774083	0.111212	FALSE	-0.118632	-0.130424	0.0643768	-0.0615598	TRUE	chr11	68373395	68374565	1171	Intron (ENST00000294304.12/4041, intron 5 of 22)	11	68403977	68406547	2571	1	4041	ENST00000528890.1	-29412	ENSG00000162337	LRP5	LDL receptor related protein 5
MSPC_Peak_174631	3.92724	0.546061	0.934592	1.73014	0.630254	0.774127	0.111188	FALSE	-0.0733329	0.537017	-0.162292	0.100464	TRUE	chr4	24330126	24330396	271	Distal Intergenic	4	24520192	24520290	99	2	693158	ENST00000384964.1	189894	ENSG00000207697	MIR573	microRNA 573
MSPC_Peak_105561	56.6725	0.237535	0.18729	1.7301	0.630263	0.774135	0.111183	FALSE	0.235599	0.007137	-0.0312575	0.0704929	TRUE	chr19	13277179	13277840	662	Promoter (<=1kb)	19	13271341	13277933	6593	2	773	ENST00000637485.1	93	ENSG00000141837	CACNA1A	calcium voltage-gated channel subunit alpha1 A
MSPC_Peak_183250	11.2696	-0.405081	0.421448	1.73007	0.63027	0.77414	0.11118	FALSE	-0.359309	0.130315	0.505644	0.0922167	TRUE	chr5	126000504	126000864	361	Intron (ENST00000651847.1/ENST00000651847.1, intron 4 of 15)	5	126179565	126193858	14294	1	102546228	ENST00000667560.1	-178701	ENSG00000248107	LINC02039	long intergenic non-protein coding RNA 2039
MSPC_Peak_70870	45.7518	0.296218	0.336932	1.72998	0.63029	0.774161	0.111169	FALSE	0.222254	0.245808	0.116265	0.194776	TRUE	chr7	44540898	44541950	1053	Promoter (<=1kb)	7	44512535	44541315	28781	2	29881	ENST00000289547.8	0	ENSG00000015520	NPC1L1	NPC1 like intracellular cholesterol transporter 1
MSPC_Peak_68123	6.42792	0.267971	0.451313	1.72992	0.630302	0.774171	0.111163	FALSE	0.229082	-0.503585	0.822392	0.18263	TRUE	chr7	81111872	81112097	226	Distal Intergenic	7	80744868	80922359	177492	2	10512	ENST00000419255.6	-189513	ENSG00000075223	SEMA3C	semaphorin 3C
MSPC_Peak_196918	10.3013	-0.304912	0.364308	1.72991	0.630304	0.774171	0.111163	FALSE	-0.287626	0.213059	0.399167	0.1082	TRUE	chr13	66111697	66112148	452	Distal Intergenic	13	66218250	66218324	75	1	100616205	ENST00000581678.1	-106102	ENSG00000263561	MIR4704	microRNA 4704
MSPC_Peak_245516	9.33239	0.273798	0.472714	1.72989	0.630308	0.774173	0.111162	FALSE	0.227316	-0.162839	-0.468472	-0.134665	TRUE	chr12	131589612	131589956	345	Distal Intergenic	12	131462853	131529894	67042	2	101929974	ENST00000653719.1	-59718		LOC101929974	uncharacterized LOC101929974
MSPC_Peak_209589	12.8855	0.358182	0.389536	1.72986	0.630316	0.774176	0.11116	FALSE	0.358652	0.349926	-0.0195535	0.229675	TRUE	chr3	101638160	101638462	303	Distal Intergenic	3	101655841	101659923	4083	2	27107	ENST00000471673.1	21461	ENSG00000066422	ZBTB11	zinc finger and BTB domain containing 11
MSPC_Peak_136724	14.2588	0.446566	0.407512	1.72986	0.630317	0.774176	0.11116	FALSE	0.383058	0.0080021	-0.463229	-0.0240561	TRUE	chr17	28483882	28484491	610	Intron (ENST00000444914.7/9058, intron 1 of 11)	17	28473738	28497778	24041	1	9058	ENST00000459818.2	10144	ENSG00000007216	SLC13A2	solute carrier family 13 member 2
MSPC_Peak_141601	74.1498	0.0181779	0.20491	1.72982	0.630325	0.774182	0.111157	FALSE	0.00543263	0.281552	-0.058674	0.0761035	TRUE	chr1	229868784	229869826	1043	Exon (ENST00000661713.1/101927504, exon 7 of 7)	1	229871965	229892002	20038	2	101927504	ENST00000669450.1	22176	ENSG00000227043	LINC01682	long intergenic non-protein coding RNA 1682
MSPC_Peak_244172	3.64708	-0.584005	0.900547	1.72972	0.630348	0.774207	0.111143	FALSE	-0.381418	-0.921573	0.66573	-0.212421	TRUE	chr10	9468578	9468750	173	Distal Intergenic	10	9296010	9309772	13763	2	112268059	ENST00000661683.1	-158806		LOC112268059	uncharacterized LOC112268059
MSPC_Peak_22123	6.03405	-0.652553	0.517388	1.7296	0.630373	0.774235	0.111127	FALSE	-0.581757	0.160297	-0.244796	-0.222085	TRUE	chr6	1625322	1625526	205	Promoter (<=1kb)	6	1623806	1625501	1696	2	2762	ENST00000467288.6	0	ENSG00000112699	GMDS	GDP-mannose 4,6-dehydratase
MSPC_Peak_252305	50.7158	-0.0954464	0.24215	1.72958	0.630377	0.774235	0.111127	FALSE	-0.100476	-0.342032	-0.0706301	-0.171046	TRUE	chr12	56047154	56047584	431	Distal Intergenic	12	56042140	56044223	2084	1	6231	ENST00000548590.1	5014	ENSG00000197728	RPS26	ribosomal protein S26
MSPC_Peak_158879	200.638	-0.0776365	0.139796	1.72949	0.630397	0.774257	0.111115	FALSE	-0.0820322	-0.123403	0.018446	-0.0623296	TRUE	chr1	29236130	29237005	876	Promoter (<=1kb)	1	29236516	29325661	89146	1	10076	ENST00000345512.7	0	ENSG00000060656	PTPRU	protein tyrosine phosphatase receptor type U
MSPC_Peak_74627	9.11332	0.0841561	0.429749	1.72945	0.630407	0.774265	0.11111	FALSE	0.115487	-0.366724	-1.16275	-0.471329	TRUE	chr7	5140104	5140333	230	Intron (ENST00000422060.2/645700, intron 1 of 5)	7	5121572	5144546	22975	2	645700	ENST00000422060.2	4213	ENSG00000159904	ZNF890P	zinc finger protein 890, pseudogene
MSPC_Peak_213982	3.32796	0.766101	0.609103	1.72939	0.630419	0.774274	0.111105	FALSE	0.656887	-0.423734	0.360603	0.197918	TRUE	chr3	45968801	45969001	201	Intron (ENST00000535325.5/79443, intron 7 of 18)	3	45921585	45958661	37077	2	79443	ENST00000438446.1	-10140	ENSG00000163820	FYCO1	FYVE and coiled-coil domain autophagy adaptor 1
MSPC_Peak_197235	3.54116	-0.578173	0.655342	1.72939	0.63042	0.774274	0.111105	FALSE	-0.501405	0.670873	-0.334218	-0.0549167	TRUE	chr13	59657779	59658026	248	Distal Intergenic	13	59666741	59696193	29453	2	81624	ENST00000470420.1	38167	ENSG00000139734	DIAPH3	diaphanous related formin 3
MSPC_Peak_68023	8.34788	-0.363451	0.493003	1.72936	0.630427	0.774279	0.111103	FALSE	-0.373279	-0.912895	-0.436675	-0.574283	TRUE	chr7	82234533	82234745	213	Intron (ENST00000356860.8/781, intron 3 of 38)	7	82117044	82343236	226193	2	781	ENST00000484706.1	108491	ENSG00000153956	CACNA2D1	calcium voltage-gated channel auxiliary subunit alpha2delta 1
MSPC_Peak_40510	4.57934	0.273324	0.541222	1.72932	0.630435	0.774286	0.111099	FALSE	0.23207	0.703786	0.533388	0.489748	TRUE	chr15	56824187	56824461	275	Intron (ENST00000559000.6/54816, intron 5 of 23)	15	56887107	56888219	1113	1	105370833	ENST00000621974.1	-62646		LOC105370833	uncharacterized LOC105370833
MSPC_Peak_198870	13.6695	-0.160563	0.479647	1.72928	0.630443	0.774292	0.111095	FALSE	-0.169036	-0.275411	-0.371061	-0.271836	TRUE	chr13	41054304	41054558	255	Intron (ENST00000405737.2/1997, intron 1 of 1)	13	40981983	41061440	79458	2	1997	ENST00000405737.2	6882	ENSG00000120690	ELF1	E74 like ETS transcription factor 1
MSPC_Peak_113434	13.6811	-0.364048	0.320526	1.72915	0.630472	0.774315	0.111082	FALSE	-0.326364	-0.112063	-0.178308	-0.205578	TRUE	chr2	177908155	177908471	317	Promoter (2-3kb)	2	177675455	177905174	229720	2	50940	ENST00000433879.1	-2981	ENSG00000128655	PDE11A	phosphodiesterase 11A
MSPC_Peak_179316	7.43953	0.285075	0.40224	1.72917	0.630469	0.774315	0.111082	FALSE	0.279591	-0.187573	0.939907	0.343975	TRUE	chr5	166163206	166163592	387	Distal Intergenic	5	166905222	166926370	21149	2	102557615	ENST00000523742.1	762778	ENSG00000254130	LINC01947	long intergenic non-protein coding RNA 1947
MSPC_Peak_250745	16.86	0.183746	0.407765	1.72914	0.630474	0.774315	0.111082	FALSE	0.178277	-0.00286883	-0.332988	-0.0525264	TRUE	chr12	76007328	76008101	774	Distal Intergenic	12	75563202	75984015	420814	2	105369844	ENST00000552856.1	-23313		LOC105369844	uncharacterized LOC105369844
MSPC_Peak_137858	3.58969	0.638637	0.816513	1.72909	0.630486	0.774315	0.111082	FALSE	0.745332	0.410858	-0.284344	0.290615	TRUE	chr17	15512378	15512616	239	Intron (ENST00000522212.6/100533496, intron 5 of 6)	17	15438158	15503608	65451	2	284040	ENST00000524205.3	-8770	ENSG00000239704	CDRT4	CMT1A duplicated region transcript 4
MSPC_Peak_133383	5.38023	0.526467	0.564507	1.72909	0.630485	0.774315	0.111082	FALSE	0.54889	-0.639601	-0.789571	-0.293427	TRUE	chr17	55660847	55661092	246	Distal Intergenic	17	55720683	55721798	1116	2	55273	ENST00000571679.1	60706	ENSG00000166292	TMEM100	transmembrane protein 100
MSPC_Peak_227890	68.8973	-0.0210825	0.186162	1.72911	0.630482	0.774315	0.111082	FALSE	-0.0222492	-0.26305	-0.0337842	-0.106361	TRUE	chr20	38724254	38724971	718	Promoter (<=1kb)	20	38724486	38729372	4887	1	140679	ENST00000217420.2	0	ENSG00000101438	SLC32A1	solute carrier family 32 member 1
MSPC_Peak_100681	5.27706	-0.743407	0.610428	1.72912	0.630479	0.774315	0.111082	FALSE	-0.674116	-0.515054	-0.115096	-0.434755	TRUE	chr21	14580145	14580410	266	Promoter (1-2kb)	21	14582202	14598303	16102	1	100874190	ENST00000449214.1	-1792	ENSG00000223662	SAMSN1-AS1	SAMSN1 antisense RNA 1
MSPC_Peak_218610	4.27588	1.58092	1.4228	1.72912	0.63048	0.774315	0.111082	FALSE	0.469127	0.349751	0.244692	0.354523	TRUE	chrX	152246702	152246981	280	Intron (ENST00000370314.9/2556, intron 5 of 9)	23	152251058	152255998	4941	2	2556	ENST00000417858.1	9017	ENSG00000011677	GABRA3	gamma-aminobutyric acid type A receptor subunit alpha3
MSPC_Peak_207500	5.36124	0.621471	0.556559	1.72906	0.630493	0.77432	0.111079	FALSE	0.510467	0.112165	-0.487365	0.045089	TRUE	chr3	126306987	126307237	251	Distal Intergenic	3	126312385	126323406	11022	1	105374088	ENST00000652931.1	-5148	ENSG00000287440	LOC105374088	uncharacterized LOC105374088
MSPC_Peak_239310	25.3182	-0.282752	0.37377	1.729	0.630506	0.774333	0.111072	FALSE	-0.190787	-0.116946	-0.30619	-0.204641	TRUE	chr10	69348697	69349043	347	Intron (ENST00000436817.6/3098, intron 5 of 20)	10	69338020	69386791	48772	1	3098	ENST00000494253.1	10677	ENSG00000156515	HK1	hexokinase 1
MSPC_Peak_28798	82.6857	0.199068	0.230853	1.72898	0.63051	0.774335	0.111071	FALSE	0.165101	-0.212521	-0.187232	-0.0782172	TRUE	chr8	70172583	70173322	740	Intron (ENST00000452400.7/10499, intron 5 of 22)	8	70113569	70148460	34892	2	10499	ENST00000518363.2	-24123	ENSG00000140396	NCOA2	nuclear receptor coactivator 2
MSPC_Peak_168070	7.59466	0.262746	0.49638	1.72884	0.630542	0.774354	0.11106	FALSE	0.137251	-0.481165	-0.151732	-0.165215	TRUE	chr4	121041234	121041557	324	Promoter (2-3kb)	4	121037084	121038984	1901	2	79625	ENST00000506900.1	-2250	ENSG00000173376	NDNF	neuron derived neurotrophic factor
MSPC_Peak_16483	53.4663	-0.238321	0.184758	1.72886	0.630537	0.774354	0.11106	FALSE	-0.233391	0.0231898	0.207499	-0.000900857	TRUE	chr6	53805139	53806212	1074	Intron (ENST00000487251.5/55227, intron 2 of 10)	6	53795090	53884145	89056	1	55227	ENST00000370882.1	10049	ENSG00000137269	LRRC1	leucine rich repeat containing 1
MSPC_Peak_62558	29.4189	0.194817	0.259673	1.72888	0.630531	0.774354	0.11106	FALSE	0.191386	-0.155373	-0.399554	-0.12118	TRUE	chr7	142796970	142797796	827	Exon (ENST00000390416.1/ENST00000390416.1, exon 1 of 1)	7	142772159	142774557	2399	1	5645	ENST00000618750.2	24811	ENSG00000275896	PRSS2	serine protease 2
MSPC_Peak_235906	19.1396	0.0171974	0.4323	1.72883	0.630542	0.774354	0.11106	FALSE	-0.0345846	0.333508	0.208275	0.169066	TRUE	chr10	99897021	99897382	362	Intron (ENST00000543621.6/23268, intron 6 of 13)	10	99886404	99889495	3092	2	23268	ENST00000472036.1	-7526	ENSG00000107554	DNMBP	dynamin binding protein
MSPC_Peak_4381	10.8301	-0.416044	0.88886	1.72883	0.630543	0.774354	0.11106	FALSE	-0.470992	-0.95393	-0.373107	-0.599343	TRUE	chr18	34231246	34231556	311	Distal Intergenic	18	34223332	34224952	1621	2	8715	ENST00000590846.1	-6294	ENSG00000101746	NOL4	nucleolar protein 4
MSPC_Peak_1182	2.26731	-1.02993	0.8527	1.72883	0.630544	0.774354	0.11106	FALSE					FALSE	chr18	69020936	69021085	150	Intron (ENST00000360242.9/79839, intron 7 of 7)	18	68846395	68874965	28571	1	79839	ENST00000581103.1	174541	ENSG00000150636	CCDC102B	coiled-coil domain containing 102B
MSPC_Peak_265188	5.12065	-0.136176	0.565225	1.72879	0.630553	0.774355	0.11106	FALSE	-0.23289	-0.814104	-0.544241	-0.530412	TRUE	chr14	21976463	21976689	227	Distal Intergenic	14	21667886	21673818	5933	2	26687	ENST00000641792.2	-302645	ENSG00000276240	OR4E1	olfactory receptor family 4 subfamily E member 1
MSPC_Peak_81889	11.0243	0.331749	0.373526	1.7288	0.63055	0.774355	0.11106	FALSE	0.257615	0.225367	-0.298921	0.0613538	TRUE	chr16	20610481	20610848	368	Promoter (<=1kb)	16	20610243	20775920	165678	1	6296	ENST00000568235.5	238	ENSG00000005187	ACSM3	acyl-CoA synthetase medium chain family member 3
MSPC_Peak_102925	17.6723	0.37709	0.44942	1.72881	0.630549	0.774355	0.11106	FALSE	0.239633	-0.0322625	-0.386375	-0.0596681	TRUE	chr19	41619131	41619604	474	3' UTR	19	41618971	41627074	8104	2	1089	ENST00000221954.6	7470	ENSG00000105352	CEACAM4	CEA cell adhesion molecule 4
MSPC_Peak_259282	47.3118	0.177614	0.188292	1.72876	0.630559	0.774359	0.111057	FALSE	0.173433	-0.119483	0.0669705	0.0403067	TRUE	chr14	91396920	91397809	890	Intron (ENST00000389857.11/440193, intron 3 of 29)	14	91342143	91408758	66616	2	440193	ENST00000553437.1	10949	ENSG00000015133	CCDC88C	coiled-coil domain containing 88C
MSPC_Peak_155085	5.55169	0.762381	0.659314	1.72863	0.630588	0.774389	0.111041	FALSE	0.523288	0.110341	-0.101707	0.177308	TRUE	chr1	59017573	59017812	240	Promoter (2-3kb)	1	59020366	59132795	112430	1	101926925	ENST00000634569.1	-2554		LINC01358	long intergenic non-protein coding RNA 1358
MSPC_Peak_133935	8.10286	0.508378	0.46382	1.72862	0.63059	0.774389	0.111041	FALSE	0.569252	-0.228575	0.0373203	0.125999	TRUE	chr17	49899209	49899435	227	Intron (ENST00000515692.1/ENST00000515692.1, intron 4 of 4)	17	49844057	49848017	3961	2	255061	ENST00000608380.1	-51192	ENSG00000176358	TAC4	tachykinin precursor 4
MSPC_Peak_150489	193.729	-0.193725	0.177208	1.72856	0.630603	0.774399	0.111035	FALSE	-0.20807	-0.0734441	0.119327	-0.0540622	TRUE	chr1	116138865	116139568	704	Distal Intergenic	1	116123873	116128247	4375	1	126868	ENST00000464946.1	14992	ENSG00000173212	MAB21L3	mab-21 like 3
MSPC_Peak_115777	11.1142	0.243854	0.507006	1.72857	0.630601	0.774399	0.111035	FALSE	0.284329	-0.236706	0.111596	0.0530729	TRUE	chr2	150410801	150411202	402	Distal Intergenic	2	150470141	150471960	1820	2	390	ENST00000473639.1	60758	ENSG00000115963	RND3	Rho family GTPase 3
MSPC_Peak_26997	10.1226	0.262032	0.409804	1.72853	0.630609	0.774402	0.111034	FALSE	0.189526	-0.328737	-0.0652682	-0.0681598	TRUE	chr8	94303707	94304063	357	Distal Intergenic	8	94249253	94262350	13098	2	2669	ENST00000396194.6	-41357	ENSG00000164949	GEM	GTP binding protein overexpressed in skeletal muscle
MSPC_Peak_106213	107.83	-0.0984469	0.211741	1.72841	0.630637	0.774433	0.111016	FALSE	-0.102952	-0.125712	-0.233785	-0.15415	TRUE	chr19	7568339	7568875	537	Distal Intergenic	19	7560591	7561764	1174	1	10908	ENST00000597202.1	7748	ENSG00000032444	PNPLA6	patatin like phospholipase domain containing 6
MSPC_Peak_163893	10.0399	-0.0928439	0.376326	1.72836	0.630648	0.774443	0.11101	FALSE	-0.108988	0.0277704	-0.782566	-0.287928	TRUE	chr4	182083754	182084001	248	Intron (ENST00000509012.5/90768, intron 1 of 4)	4	182142383	182143776	1394	2	90768	ENST00000505873.1	59775		TENM3-AS1	TENM3 antisense RNA 1
MSPC_Peak_122401	92.4703	-0.0947097	0.200005	1.72832	0.630657	0.774445	0.111009	FALSE	-0.0911867	0.0318273	0.408775	0.116472	TRUE	chr2	72920152	72920799	648	Promoter (1-2kb)	2	72918181	72925541	7361	1	2016	ENST00000473732.1	1971	ENSG00000135638	EMX1	empty spiracles homeobox 1
MSPC_Peak_41747	12.4528	0.484019	0.456985	1.72831	0.630658	0.774445	0.111009	FALSE	0.393758	-0.127061	0.470809	0.245835	TRUE	chr15	41926698	41927074	377	Intron (ENST00000564168.2/101928363, intron 2 of 3)	15	41921417	41929286	7870	1	101928363	ENST00000564168.2	5281	ENSG00000259883	EHD4-AS1	EHD4 antisense RNA 1
MSPC_Peak_75817	11.3173	0.140309	0.370845	1.72833	0.630653	0.774445	0.111009	FALSE	0.126733	-0.145995	-0.365111	-0.128124	TRUE	chr16	88784227	88784464	238	Promoter (<=1kb)	16	88715338	88785220	69883	2	9780	ENST00000301015.14	756	ENSG00000103335	PIEZO1	piezo type mechanosensitive ion channel component 1
MSPC_Peak_24642	5.71533	1.10553	1.24238	1.72827	0.630667	0.774452	0.111005	FALSE	0.647723	0.359027	0.961467	0.656072	TRUE	chr8	124409062	124409218	157	Distal Intergenic	8	124306189	124372701	66513	2	157378	ENST00000297632.8	-36361	ENSG00000164983	TMEM65	transmembrane protein 65
MSPC_Peak_36596	9.3718	0.293989	0.678062	1.72826	0.63067	0.774453	0.111005	FALSE	-0.111648	0.30692	-0.430776	-0.0785013	TRUE	chr15	89949753	89950017	265	Distal Intergenic	15	89895006	89912952	17947	2	348110	ENST00000357484.10	-36801	ENSG00000242498	ARPIN	actin related protein 2/3 complex inhibitor
MSPC_Peak_92251	7.77652	-0.188945	0.524653	1.72824	0.630675	0.774455	0.111004	FALSE	-0.200491	-0.953357	0.128317	-0.341844	TRUE	chr11	62259285	62259492	208	Intron (ENST00000529875.1/ENST00000529875.1, intron 1 of 2)	11	62270158	62272071	1914	1	4250	ENST00000525380.1	-10666	ENSG00000110484	SCGB2A2	secretoglobin family 2A member 2
MSPC_Peak_66797	27.4803	-0.254353	0.292689	1.7282	0.630682	0.77446	0.111001	FALSE	-0.297721	-0.16128	0.120982	-0.112673	TRUE	chr7	98602116	98603135	1020	Distal Intergenic	7	98617285	98629869	12585	1	4885	ENST00000265634.4	-14150	ENSG00000106236	NPTX2	neuronal pentraxin 2
MSPC_Peak_258880	19.363	0.255393	0.349102	1.72817	0.63069	0.774466	0.110998	FALSE	0.246373	-0.19004	0.4473	0.167878	TRUE	chr14	94612287	94612951	665	Promoter (<=1kb)	14	94612384	94613857	1474	1	12	ENST00000485588.1	0	ENSG00000196136	SERPINA3	serpin family A member 3
MSPC_Peak_152482	5.76831	-0.297431	0.48257	1.7281	0.630704	0.774476	0.110992	FALSE	-0.28511	0.181468	-0.923742	-0.342461	TRUE	chr1	92758387	92758618	232	Intron (ENST00000684568.1/7813, intron 1 of 19)	1	92736560	92784966	48407	2	7813	ENST00000466778.2	26348	ENSG00000067208	EVI5	ecotropic viral integration site 5
MSPC_Peak_116260	14.0889	0.167237	0.40657	1.72811	0.630703	0.774476	0.110992	FALSE	0.178233	-0.374178	0.595346	0.133133	TRUE	chr2	143527781	143528360	580	Intron (ENST00000295095.11/55843, intron 10 of 13)	2	143519278	143703960	184683	1	55843	ENST00000549436.5	8503	ENSG00000075884	ARHGAP15	Rho GTPase activating protein 15
MSPC_Peak_95883	11.3538	-0.268891	0.417293	1.72809	0.630707	0.774476	0.110992	FALSE	-0.245389	-0.244273	0.906076	0.138805	TRUE	chr11	14455014	14455319	306	Intron (ENST00000532088.1/ENST00000532088.1, intron 1 of 1)	11	14451835	14461222	9388	2	1315	ENST00000525214.1	5903	ENSG00000129083	COPB1	COPI coat complex subunit beta 1
MSPC_Peak_163094	4.05263	0.77066	0.627537	1.72803	0.630719	0.774488	0.110985	FALSE	0.898938	0.257871	-0.578508	0.192767	TRUE	chr1	876476	876741	266	Promoter (<=1kb)	1	868403	876802	8400	2	284593	ENST00000427857.1	61	ENSG00000230368	FAM41C	family with sequence similarity 41 member C
MSPC_Peak_147566	8.76182	0.380632	0.433257	1.7279	0.630748	0.774513	0.110972	FALSE	0.365221	-0.820663	-0.826615	-0.427352	TRUE	chr1	167608724	167608987	264	Distal Intergenic	1	167630093	167706248	76156	1	92241	ENST00000537350.5	-21106	ENSG00000198771	RCSD1	RCSD domain containing 1
MSPC_Peak_216215	3.93712	0.268648	0.583741	1.72791	0.630746	0.774513	0.110972	FALSE	0.242429	-0.540681	0.0690858	-0.0763889	TRUE	chr3	19744527	19744747	221	Distal Intergenic	3	19389185	19702795	313611	2	105376982	ENST00000670571.1	-41732		LOC105376982	uncharacterized LOC105376982
MSPC_Peak_75692	62.2234	0.209166	0.22441	1.72792	0.630744	0.774513	0.110972	FALSE	0.203163	0.212813	0.252779	0.222918	TRUE	chr16	89335117	89336001	885	Intron (ENST00000378330.7/29123, intron 3 of 13)	16	89300766	89339970	39205	2	29123	ENST00000566858.5	3969	ENSG00000167522	ANKRD11	ankyrin repeat domain 11
MSPC_Peak_24067	7.31522	0.342712	0.451169	1.72786	0.630758	0.774521	0.110967	FALSE	0.315684	-0.597507	-0.0947142	-0.125512	TRUE	chr8	130106647	130106941	295	Intron (ENST00000524124.5/50807, intron 18 of 23)	8	130076397	130112414	36018	2	50807	ENST00000520189.1	5473	ENSG00000153317	ASAP1	ArfGAP with SH3 domain, ankyrin repeat and PH domain 1
MSPC_Peak_134345	8.94753	0.0603939	0.488193	1.7278	0.630772	0.774534	0.110959	FALSE	0.0645531	-0.0907151	0.610628	0.194822	TRUE	chr17	46890023	46890254	232	Distal Intergenic	17	46909742	46911512	1771	2	105371798	ENST00000575126.1	21258		LINC01974	long intergenic non-protein coding RNA 1974
MSPC_Peak_150719	29.3113	0.13737	0.300054	1.72776	0.630779	0.774536	0.110959	FALSE	0.157231	-0.213519	0.0503692	-0.00197304	TRUE	chr1	113982695	113983155	461	Promoter (2-3kb)	1	113980500	114035572	55073	1	56944	ENST00000633022.1	2195	ENSG00000116774	OLFML3	olfactomedin like 3
MSPC_Peak_46326	9.93179	0.0389889	0.495668	1.72777	0.630778	0.774536	0.110959	FALSE	-0.103297	-0.625394	-0.481316	-0.403336	TRUE	chr22	35914024	35914251	228	Intron (ENST00000438146.7/23543, intron 2 of 13)	22	35743983	35938897	194915	2	23543	ENST00000359369.8	24646	ENSG00000100320	RBFOX2	RNA binding fox-1 homolog 2
MSPC_Peak_121410	9.5667	0.246782	0.462987	1.72774	0.630784	0.774539	0.110957	FALSE	0.174035	-0.654651	-0.318045	-0.26622	TRUE	chr2	85789200	85789359	160	3' UTR	2	85783600	85783677	78	2	102466516	ENST00000616741.1	-5523	ENSG00000278783	MIR6071	microRNA 6071
MSPC_Peak_121983	8.31424	-0.540478	0.687552	1.72772	0.630788	0.77454	0.110956	FALSE	-0.342107	-0.115368	0.344366	-0.037703	TRUE	chr2	77507745	77508001	257	Intron (ENST00000409884.6/80059, intron 3 of 3)	2	77517516	77522210	4695	2	80059	ENST00000409282.1	14209	ENSG00000176204	LRRTM4	leucine rich repeat transmembrane neuronal 4
MSPC_Peak_88931	18.0302	0.297006	0.287824	1.72771	0.630791	0.77454	0.110956	FALSE	0.279881	0.192626	0.0154684	0.162658	TRUE	chr11	92695582	92696000	419	Intron (ENST00000525166.6/120114, intron 3 of 27)	11	92844340	92896305	51966	1	120114	ENST00000533797.1	-148340	ENSG00000165323	FAT3	FAT atypical cadherin 3
MSPC_Peak_116032	5.37555	-0.480439	0.625358	1.72767	0.6308	0.774543	0.110954	FALSE	-0.209584	-0.446697	0.340164	-0.105372	TRUE	chr2	147418092	147418258	167	Distal Intergenic	2	147844517	147896447	51931	1	92	ENST00000487959.5	-426259	ENSG00000121989	ACVR2A	activin A receptor type 2A
MSPC_Peak_183013	3.32878	0.00288726	0.543037	1.72768	0.630798	0.774543	0.110954	FALSE	0.00253011	-0.812048	-0.0050333	-0.271517	TRUE	chr5	129271424	129271626	203	Distal Intergenic	5	129150677	129173257	22581	1	102723654	ENST00000665595.1	120747		LOC102723654	uncharacterized LOC102723654
MSPC_Peak_112578	12.4974	-0.291304	0.358729	1.72762	0.630812	0.774555	0.110948	FALSE	-0.298364	0.420612	0.329642	0.15063	TRUE	chr2	190948686	190949123	438	Intron (ENST00000320717.8/2744, intron 14 of 17)	2	190931563	190933105	1543	1	2744	ENST00000471443.1	17123	ENSG00000115419	GLS	glutaminase
MSPC_Peak_123779	16.4132	-0.0247204	0.333598	1.72753	0.630831	0.774574	0.110937	FALSE	-0.0378295	-0.428774	-0.0751715	-0.180592	TRUE	chr2	57407701	57408382	682	Distal Intergenic	2	57289648	57380132	90485	2	105377632	ENST00000649346.1	-27569		LOC105377632	uncharacterized LOC105377632
MSPC_Peak_78960	25.2596	-0.413922	0.329887	1.72752	0.630833	0.774574	0.110937	FALSE	-0.38985	-0.0856355	-0.218516	-0.231334	TRUE	chr16	63461307	63461738	432	Intron (ENST00000568932.5/105371308, intron 2 of 3)	16	63520857	63618037	97181	2	105371308	ENST00000655786.1	156299		LOC105371308	uncharacterized LOC105371308
MSPC_Peak_41031	75.5713	-0.17536	0.212528	1.72749	0.63084	0.774578	0.110935	FALSE	-0.198567	-0.086425	-0.316998	-0.200664	TRUE	chr15	50330919	50331561	643	Intron (ENST00000380877.8/2553, intron 1 of 8)	15	50303973	50327329	23357	2	2553	ENST00000558335.5	-3590	ENSG00000104064	GABPB1	GA binding protein transcription factor subunit beta 1
MSPC_Peak_185475	233.538	-0.0124036	0.166211	1.72737	0.630866	0.774606	0.110919	FALSE	-0.00586176	-0.224588	0.00524337	-0.0750688	TRUE	chr5	96661843	96663506	1664	Promoter (<=1kb)	5	96662055	96755143	93089	1	831	ENST00000675107.1	0	ENSG00000153113	CAST	calpastatin
MSPC_Peak_194492	8.33782	-0.325831	0.380078	1.72736	0.630868	0.774606	0.110919	FALSE	-0.302543	0.239016	-0.322921	-0.128816	TRUE	chr13	100176851	100177299	449	Intron (ENST00000376279.7/5095, intron 6 of 22)	13	100149201	100161625	12425	1	5095	ENST00000485946.1	27650	ENSG00000175198	PCCA	propionyl-CoA carboxylase subunit alpha
MSPC_Peak_22096	6.92906	-0.579151	0.534574	1.72721	0.630903	0.774645	0.110898	FALSE	-0.689038	0.281074	-0.667852	-0.358605	TRUE	chr6	1796006	1796219	214	Intron (ENST00000530927.5/2762, intron 7 of 10)	6	1679172	1726477	47306	2	2762	ENST00000533279.1	-69529	ENSG00000112699	GMDS	GDP-mannose 4,6-dehydratase
MSPC_Peak_20205	7.02107	-0.592361	0.530966	1.72717	0.630911	0.774649	0.110895	FALSE	-0.502586	-0.0472365	-0.0619833	-0.203935	TRUE	chr6	19438618	19438869	252	Intron (ENST00000653002.1/107986575, intron 8 of 8)	6	19290319	19321021	30703	2	105374961	ENST00000443504.1	-117597		LOC105374961	uncharacterized LOC105374961
MSPC_Peak_85397	23.4596	-0.249275	0.315041	1.72715	0.630915	0.774649	0.110895	FALSE	-0.302804	-0.17065	-0.0958622	-0.189772	TRUE	chr11	126582209	126582791	583	Intron (ENST00000548204.1/ENST00000548204.1, intron 1 of 1)	11	126652852	126682103	29252	1	101929427	ENST00000550747.1	-70061	ENSG00000254607	LOC101929427	uncharacterized LOC101929427
MSPC_Peak_226524	653.069	0.139661	0.159594	1.72715	0.630915	0.774649	0.110895	FALSE	0.108546	0.113077	0.0618993	0.0945073	TRUE	chr20	49277844	49279001	1158	Promoter (<=1kb)	20	49255808	49278041	22234	2	57169	ENST00000371744.5	0	ENSG00000124201	ZNFX1	zinc finger NFX1-type containing 1
MSPC_Peak_141668	6.32309	0.500853	0.463145	1.72702	0.630944	0.77467	0.110883	FALSE	0.473848	-0.242611	0.807916	0.346384	TRUE	chr1	229285457	229285747	291	Promoter (<=1kb)	1	229286485	229289199	2715	1	5867	ENST00000489342.1	-738	ENSG00000168118	RAB4A	RAB4A, member RAS oncogene family
MSPC_Peak_18031	3.78163	-0.627536	0.65971	1.72702	0.630943	0.77467	0.110883	FALSE	-0.623663	-0.279922	-0.197043	-0.366876	TRUE	chr6	38553556	38553806	251	Intron (ENST00000314100.10/114781, intron 5 of 9)	6	38571710	38594335	22626	2	114781	ENST00000408958.5	40529	ENSG00000183826	BTBD9	BTB domain containing 9
MSPC_Peak_14927	14.3144	0.0806806	0.376797	1.72705	0.630938	0.77467	0.110883	FALSE	0.0543847	-0.633218	-0.503093	-0.360642	TRUE	chr6	80742532	80742839	308	Distal Intergenic	6	80453199	80463207	10009	1	594	ENST00000443221.2	289333	ENSG00000083123	BCKDHB	branched chain keto acid dehydrogenase E1 subunit beta
MSPC_Peak_92243	103.807	-0.163577	0.231193	1.72703	0.630941	0.77467	0.110883	FALSE	-0.200266	-0.159387	0.21626	-0.0477976	TRUE	chr11	62380746	62381431	686	Intron (ENST00000415229.6/80150, intron 4 of 6)	11	62391498	62392585	1088	1	80150	ENST00000525708.1	-10067	ENSG00000162174	ASRGL1	asparaginase and isoaspartyl peptidase 1
MSPC_Peak_127624	5.09014	0.0456882	0.526982	1.72698	0.630953	0.774677	0.110879	FALSE	0.0397532	-0.0276903	-0.946467	-0.311468	TRUE	chr2	17276620	17276807	188	Distal Intergenic	2	17510584	17518439	7856	2	729475	ENST00000399080.2	241632	ENSG00000214842	RAD51AP2	RAD51 associated protein 2
MSPC_Peak_24527	7.50587	0.321236	0.478618	1.72697	0.630955	0.774677	0.110879	FALSE	0.387997	-0.242316	-0.588966	-0.147761	TRUE	chr8	125289313	125289566	254	Intron (ENST00000517532.5/286053, intron 5 of 6)	8	125363026	125367116	4091	1	286053	ENST00000521460.1	-73460	ENSG00000156831	NSMCE2	NSE2 (MMS21) homolog, SMC5-SMC6 complex SUMO ligase
MSPC_Peak_117401	7.62907	0.473599	0.518401	1.72686	0.630979	0.774702	0.110865	FALSE	0.43197	-0.115394	-1.06193	-0.248452	TRUE	chr2	129915255	129915491	237	Distal Intergenic	2	129923177	129946703	23527	1	101927924	ENST00000450840.1	-7686	ENSG00000237574	LINC01856	long intergenic non-protein coding RNA 1856
MSPC_Peak_176186	32.0849	0.360943	0.308723	1.72685	0.630981	0.774702	0.110865	FALSE	0.331696	0.10768	-0.0205931	0.139594	TRUE	chr4	7189835	7190074	240	Promoter (2-3kb)	4	7192538	7742827	550290	1	57537	ENST00000507866.6	-2464	ENSG00000184985	SORCS2	sortilin related VPS10 domain containing receptor 2
MSPC_Peak_113653	5.13262	-0.730687	0.740438	1.7268	0.630992	0.774708	0.110862	FALSE	-0.488544	-0.242751	-0.381534	-0.370943	TRUE	chr2	176027913	176028085	173	Distal Intergenic	2	175992239	176002839	10601	2	80856	ENST00000445472.1	-25074	ENSG00000144320	LNPK	lunapark, ER junction formation factor
MSPC_Peak_189706	2.25441	1.68788	1.26776	1.72681	0.630989	0.774708	0.110862	FALSE					FALSE	chr5	36662430	36662671	242	Intron (ENST00000680318.1/6507, intron 3 of 9)	5	36667717	36688330	20614	1	6507	ENST00000624112.2	-5046	ENSG00000079215	SLC1A3	solute carrier family 1 member 3
MSPC_Peak_113500	35.5143	-0.360547	0.497371	1.72673	0.631008	0.774716	0.110857	FALSE	-0.292909	-0.318164	0.357657	-0.084472	TRUE	chr2	177355949	177356365	417	Intron (ENST00000464747.5/4780, intron 1 of 7)	2	177338388	177342367	3980	2	100130691	ENST00000611493.1	-13582	ENSG00000213963	LOC100130691	uncharacterized LOC100130691
MSPC_Peak_165120	4.70291	-0.213816	0.52298	1.72674	0.631006	0.774716	0.110857	FALSE	-0.164143	0.0147394	-0.595357	-0.248254	TRUE	chr4	162892193	162892453	261	Exon (ENST00000661387.1/ENST00000661387.1, exon 3 of 4)	4	163093574	163093628	55	2	100616234	ENST00000638111.1	201175	ENSG00000283468	MIR4454	microRNA 4454
MSPC_Peak_261437	17.8442	-0.305305	0.374946	1.72672	0.631011	0.774716	0.110857	FALSE	-0.262623	-0.315554	-0.156022	-0.244733	TRUE	chr14	69503824	69504071	248	Intron (ENST00000322564.9/400224, intron 6 of 12)	14	69484728	69531551	46824	1	400224	ENST00000322564.9	19096	ENSG00000175985	PLEKHD1	pleckstrin homology and coiled-coil domain containing D1
MSPC_Peak_105608	17.9911	0.151631	0.320388	1.72672	0.63101	0.774716	0.110857	FALSE	0.168724	0.220203	-0.368639	0.00676276	TRUE	chr19	13033942	13034413	472	Intron (ENST00000592199.6/4784, intron 2 of 10)	19	13024939	13094770	69832	1	4784	ENST00000587260.1	9003	ENSG00000008441	NFIX	nuclear factor I X
MSPC_Peak_191397	5.02366	-0.618244	0.554261	1.72667	0.631021	0.774725	0.110852	FALSE	-0.565935	0.418271	0.451528	0.101288	TRUE	chr5	13939730	13939997	268	Intron (ENST00000265104.5/1767, intron 1 of 78)	5	13690328	13944688	254361	2	1767	ENST00000265104.5	4691	ENSG00000039139	DNAH5	dynein axonemal heavy chain 5
MSPC_Peak_160121	23.868	0.112851	0.26129	1.72655	0.631047	0.774747	0.11084	FALSE	0.108293	0.332215	-0.205529	0.0783262	TRUE	chr1	20291715	20291985	271	Promoter (<=1kb)	1	20290937	20339222	48286	1	127731	ENST00000473325.5	778	ENSG00000158816	VWA5B1	von Willebrand factor A domain containing 5B1
MSPC_Peak_217196	16.9375	0.276368	0.295405	1.72655	0.631047	0.774747	0.11084	FALSE	0.258992	0.256691	-0.166009	0.116558	TRUE	chr3	11204763	11205373	611	Intron (ENST00000438284.2/3269, intron 1 of 1)	3	11193629	11225839	32211	2	102723663	ENST00000658562.1	20466		LOC102723663	uncharacterized LOC102723663
MSPC_Peak_7941	7.6624	-0.386825	0.433756	1.72656	0.631046	0.774747	0.11084	FALSE	-0.335328	-0.107907	0.463406	0.00672353	TRUE	chr6	164037250	164037436	187	Distal Intergenic	6	163759267	163798849	39583	1	107986666	ENST00000657138.1	277983		LOC107986666	uncharacterized LOC107986666
MSPC_Peak_45812	165.73	0.176296	0.135222	1.72651	0.631057	0.774755	0.110836	FALSE	0.171568	-0.00501209	-0.0155412	0.0503381	TRUE	chr22	38461181	38461893	713	Distal Intergenic	22	38426327	38455199	28873	2	3761	ENST00000303592.3	-5982	ENSG00000168135	KCNJ4	potassium inwardly rectifying channel subfamily J member 4
MSPC_Peak_250062	4.35163	-1.10899	0.890218	1.72636	0.63109	0.774793	0.110814	FALSE	-0.664585	-0.612823	-0.473931	-0.58378	TRUE	chr12	86324640	86324883	244	Intron (ENST00000621808.4/25834, intron 4 of 8)	12	86011800	86256414	244615	2	25834	ENST00000550365.1	-68226	ENSG00000182050	MGAT4C	MGAT4 family member C
MSPC_Peak_147241	26.3311	-0.0720499	0.288241	1.72633	0.631096	0.774797	0.110812	FALSE	-0.0817861	-0.245622	-0.162417	-0.163275	TRUE	chr1	171622006	171622640	635	Promoter (<=1kb)	1	171622216	171627747	5532	1	110806290	ENST00000637642.1	0	ENSG00000283683	MYOCOS	myocilin opposite strand
MSPC_Peak_215517	66.4033	-0.0378136	0.23807	1.72628	0.631106	0.7748	0.11081	FALSE	-0.0565159	0.239454	0.00714594	0.0633614	TRUE	chr3	29763917	29764536	620	Promoter (<=1kb)	3	29762923	29903238	140316	1	27303	ENST00000497319.1	994	ENSG00000144642	RBMS3	RNA binding motif single stranded interacting protein 3
MSPC_Peak_212941	4.62264	-0.166927	0.483299	1.72628	0.631107	0.7748	0.11081	FALSE	-0.148889	-0.843265	0.150498	-0.280552	TRUE	chr3	55027793	55028020	228	Intron (ENST00000415676.6/55799, intron 36 of 38)	3	55007776	55074203	66428	1	55799	ENST00000471865.1	20017	ENSG00000157445	CACNA2D3	calcium voltage-gated channel auxiliary subunit alpha2delta 3
MSPC_Peak_52944	6.18148	0.993611	0.949447	1.72626	0.631111	0.7748	0.11081	FALSE	0.307627	-0.722693	0.790828	0.125254	TRUE	chr9	112426457	112426695	239	Intron (ENST00000398803.1/84263, intron 4 of 8)	9	112414002	112441770	27769	1	84263	ENST00000480881.1	12455	ENSG00000119471	HSDL2	hydroxysteroid dehydrogenase like 2
MSPC_Peak_79633	30.542	0.1453	0.28516	1.72626	0.631111	0.7748	0.11081	FALSE	0.128033	-0.09764	-0.281344	-0.0836501	TRUE	chr16	55668854	55669722	869	Promoter (1-2kb)	16	55671671	55703791	32121	1	6530	ENST00000567238.1	-1949	ENSG00000103546	SLC6A2	solute carrier family 6 member 2
MSPC_Peak_118982	5.13039	0.73187	0.587966	1.72618	0.631129	0.774803	0.110809	FALSE	0.580115	0.276972	0.592507	0.483198	TRUE	chr2	113267486	113267652	167	Exon (ENST00000556070.6/654433, exon 3 of 3)	2	113263362	113273164	9803	1	654433	ENST00000623031.1	4124	ENSG00000189223	PAX8-AS1	PAX8 antisense RNA 1
MSPC_Peak_174951	11.0176	-0.0668017	0.382991	1.7261	0.631146	0.774803	0.110809	FALSE	-0.0617498	0.31691	0.57678	0.277313	TRUE	chr4	20431473	20431711	239	Intron (ENST00000504154.6/9353, intron 4 of 36)	4	20392154	20394856	2703	1	100505893	ENST00000515882.2	39319	ENSG00000248228	SLIT2-IT1	SLIT2 intronic transcript 1
MSPC_Peak_173607	9.49818	-0.143126	0.420681	1.72616	0.631133	0.774803	0.110809	FALSE	-0.178678	-0.348713	0.202115	-0.108425	TRUE	chr4	40254767	40255310	544	Distal Intergenic	4	40200345	40243252	42908	1	399	ENST00000503978.1	54422	ENSG00000168421	RHOH	ras homolog family member H
MSPC_Peak_170299	15.4792	0.356119	0.375846	1.72609	0.631149	0.774803	0.110809	FALSE	0.325695	-0.0686587	-0.539239	-0.0940676	TRUE	chr4	89000939	89001407	469	Intron (ENST00000264344.10/10144, intron 3 of 23)	4	89020530	89029900	9371	2	10144	ENST00000506913.1	28493	ENSG00000138640	FAM13A	family with sequence similarity 13 member A
MSPC_Peak_191194	4.93253	0.0973413	0.517513	1.72612	0.631142	0.774803	0.110809	FALSE	0.102805	-0.597822	0.131827	-0.121064	TRUE	chr5	15354120	15354324	205	Distal Intergenic	5	15192139	15266541	74403	2	101929454	ENST00000511443.1	-87579		LINC02149	long intergenic non-protein coding RNA 2149
MSPC_Peak_21289	404.805	0.0867589	0.168985	1.72616	0.631135	0.774803	0.110809	FALSE	0.0836938	-0.205941	-0.0491673	-0.057138	TRUE	chr6	7909402	7911274	1873	Promoter (<=1kb)	6	7883144	7910077	26934	2	81567	ENST00000473453.2	0	ENSG00000239264	TXNDC5	thioredoxin domain containing 5
MSPC_Peak_74037	7.53689	-0.545143	0.608209	1.72606	0.631157	0.774803	0.110809	FALSE	-0.549629	-0.397435	0.109867	-0.279066	TRUE	chr7	11967582	11967976	395	Distal Intergenic	7	11370437	11832198	461762	2	221981	ENST00000617773.1	-135384	ENSG00000005108	THSD7A	thrombospondin type 1 domain containing 7A
MSPC_Peak_94550	18.0434	0.0765842	0.332118	1.72605	0.631157	0.774803	0.110809	FALSE	0.0652631	0.531845	-0.192549	0.134853	TRUE	chr11	30387718	30388470	753	3' UTR	11	30411122	30441403	30282	2	744	ENST00000529220.5	52933	ENSG00000066382	MPPED2	metallophosphoesterase domain containing 2
MSPC_Peak_246686	14.9741	-0.40312	0.404851	1.72618	0.631129	0.774803	0.110809	FALSE	-0.397157	0.181324	-0.391056	-0.202296	TRUE	chr12	119835127	119835378	252	Intron (ENST00000261833.11/11113, intron 5 of 46)	12	119720524	119857687	137164	2	11113	ENST00000536325.1	22309	ENSG00000122966	CIT	citron rho-interacting serine/threonine kinase
MSPC_Peak_257429	64.983	0.221884	0.23263	1.72606	0.631155	0.774803	0.110809	FALSE	0.161352	-0.10847	-0.0483798	0.00150083	TRUE	chr14	104843285	104844910	1626	Exon (ENST00000556430.1/ENST00000556430.1, exon 1 of 1)	14	104865268	104896747	31480	1	283638	ENST00000414716.8	-20358	ENSG00000099814	CEP170B	centrosomal protein 170B
MSPC_Peak_42646	5.54826	0.330625	0.511065	1.72613	0.63114	0.774803	0.110809	FALSE	0.329204	0.392546	-0.352909	0.122947	TRUE	chr15	31708006	31708198	193	Intron (ENST00000307050.6/161725, intron 1 of 12)	15	31483129	31655339	172211	2	161725	ENST00000678495.1	-52667	ENSG00000169918	OTUD7A	OTU deubiquitinase 7A
MSPC_Peak_78326	608.983	-0.00268351	0.134235	1.72618	0.631128	0.774803	0.110809	FALSE	-0.0182168	0.137038	0.00951508	0.0427788	TRUE	chr16	69329739	69331125	1387	Promoter (<=1kb)	16	69326913	69330588	3676	2	64146	ENST00000288022.2	0	ENSG00000258429	PDF	peptide deformylase, mitochondrial
MSPC_Peak_138150	5.19166	0.472062	0.507878	1.72614	0.631139	0.774803	0.110809	FALSE	0.393084	-0.224439	-0.972386	-0.267914	TRUE	chr17	11909448	11909664	217	Intron (ENST00000262442.9/1770, intron 61 of 68)	17	11884334	11925461	41128	1	1770	ENST00000581682.1	25114	ENSG00000007174	DNAH9	dynein axonemal heavy chain 9
MSPC_Peak_132906	331.015	0.0192658	0.146088	1.72615	0.631137	0.774803	0.110809	FALSE	0.0174268	-0.1304	-0.101792	-0.0715883	TRUE	chr17	60077756	60079264	1509	Promoter (<=1kb)	17	60041008	60078921	37914	2	63897	ENST00000184956.11	0	ENSG00000068097	HEATR6	HEAT repeat containing 6
MSPC_Peak_46210	24.3323	0.267418	0.237524	1.72607	0.631154	0.774803	0.110809	FALSE	0.267596	0.152816	-0.233825	0.0621956	TRUE	chr22	36584635	36585031	397	Exon (ENST00000480002.1/ENST00000480002.1, exon 2 of 2)	22	36523115	36529184	6070	2	8664	ENST00000432675.4	-55451	ENSG00000100353	EIF3D	eukaryotic translation initiation factor 3 subunit D
MSPC_Peak_134194	3.07922	1.31642	1.47094	1.72601	0.631167	0.774811	0.110804	FALSE	0.360846	-0.804717	0.735893	0.0973404	TRUE	chr17	48162648	48162811	164	Promoter (<=1kb)	17	48133446	48162670	29225	2	8631	ENST00000579476.5	0	ENSG00000141293	SKAP1	src kinase associated phosphoprotein 1
MSPC_Peak_230787	4.73027	-0.248178	0.561192	1.726	0.631169	0.774811	0.110804	FALSE	-0.258476	-0.603881	0.0932469	-0.25637	TRUE	chr20	9264748	9264897	150	Intron (ENST00000407043.6/5332, intron 3 of 6)	20	9307800	9479357	171558	1	5332	ENST00000414679.6	-42903	ENSG00000101333	PLCB4	phospholipase C beta 4
MSPC_Peak_108719	3.65436	-0.244941	0.791821	1.72597	0.631176	0.774815	0.110802	FALSE	-0.145159	-0.818393	0.794202	-0.0564499	TRUE	chr2	235212564	235212758	195	Distal Intergenic	2	234994840	235040942	46103	1	23677	ENST00000454947.1	217724	ENSG00000130147	SH3BP4	SH3 domain binding protein 4
MSPC_Peak_157812	15.3603	0.0037674	0.310521	1.72586	0.631201	0.774839	0.110789	FALSE	0.0250561	0.322304	0.247774	0.198378	TRUE	chr1	36582911	36583084	174	Distal Intergenic	1	36466043	36483278	17236	2	1441	ENST00000373104.5	-99633	ENSG00000119535	CSF3R	colony stimulating factor 3 receptor
MSPC_Peak_73656	19.7633	0.252386	0.278801	1.72587	0.631199	0.774839	0.110789	FALSE	0.247828	0.268174	-0.219236	0.0989222	TRUE	chr7	17638738	17639104	367	Distal Intergenic	7	17463445	17558909	95465	2	101927630	ENST00000451792.1	-79829	ENSG00000236039	LINC02889	long intergenic non-protein coding RNA 2889
MSPC_Peak_264734	3.09002	-0.315992	0.73373	1.72584	0.631204	0.774839	0.110788	FALSE	-0.244664	0.0329793	0.098774	-0.0376368	TRUE	chr14	26139153	26139346	194	Intron (ENST00000546412.2/107984700, intron 1 of 9)	14	25795423	26143254	347832	2	107984700	ENST00000657312.1	3908		LINC02306	long intergenic non-protein coding RNA 2306
MSPC_Peak_95765	7.41019	-0.386501	0.408	1.72578	0.631218	0.774852	0.110781	FALSE	-0.358786	0.275462	-0.314346	-0.132557	TRUE	chr11	15770900	15771115	216	Distal Intergenic	11	15701963	15758898	56936	2	105376567	ENST00000524613.1	-12002		LOC105376567	uncharacterized LOC105376567
MSPC_Peak_123956	10.9686	0.266882	0.356026	1.72573	0.631229	0.774862	0.110775	FALSE	0.261818	0.50047	-0.167802	0.198162	TRUE	chr2	54960205	54960573	369	3' UTR	2	54964028	54968235	4208	1	400954	ENST00000472965.1	-3455	ENSG00000214595	EML6	EMAP like 6
MSPC_Peak_220991	221.995	-0.0933065	0.160505	1.72567	0.631241	0.774874	0.110769	FALSE	-0.112682	-0.117659	-0.0775125	-0.102618	TRUE	chrX	83507967	83509424	1458	Promoter (<=1kb)	23	83508290	83512127	3838	1	5456	ENST00000644024.2	0	ENSG00000196767	POU3F4	POU class 3 homeobox 4
MSPC_Peak_121563	4.57873	-0.675894	0.55903	1.72563	0.631251	0.774882	0.110764	FALSE	-0.624653	0.116957	-0.106308	-0.204668	TRUE	chr2	84840388	84840552	165	Promoter (1-2kb)	2	84821942	84842021	20080	2	129293	ENST00000496500.5	1469	ENSG00000186854	TRABD2A	TraB domain containing 2A
MSPC_Peak_265267	1073.65	0.0712205	0.141141	1.72556	0.631267	0.774898	0.110755	FALSE	0.0647696	0.114995	0.100023	0.0932624	TRUE	chr14	21069466	21071942	2477	Promoter (<=1kb)	14	21070273	21075553	5281	1	55701	ENST00000555038.5	0	ENSG00000165801	ARHGEF40	Rho guanine nucleotide exchange factor 40
MSPC_Peak_165176	3.69908	1.03611	0.813205	1.72554	0.631272	0.774901	0.110754	FALSE	0.738118	0.284511	-0.267136	0.251831	TRUE	chr4	161793006	161793275	270	Intron (ENST00000306100.10/56884, intron 4 of 15)	4	161542603	161664904	122302	2	56884	ENST00000511170.1	-128102	ENSG00000168843	FSTL5	follistatin like 5
MSPC_Peak_103207	13.9669	0.29462	0.418622	1.72549	0.631281	0.774909	0.110749	FALSE	0.200554	0.351713	0.0404776	0.197582	TRUE	chr19	39157661	39158016	356	Promoter (<=1kb)	19	39156702	39173651	16950	1	10298	ENST00000599657.5	959	ENSG00000130669	PAK4	p21 (RAC1) activated kinase 4
MSPC_Peak_129080	27.2878	0.292918	0.326125	1.72541	0.631299	0.774909	0.110749	FALSE	0.273235	0.268439	-0.0645244	0.15905	TRUE	chr2	3257956	3258173	218	Promoter (<=1kb)	2	3194083	3257559	63477	2	7260	ENST00000482570.5	-397	ENSG00000032389	EIPR1	EARP complex and GARP complex interacting protein 1
MSPC_Peak_173060	7.96072	-0.743797	0.772754	1.72538	0.631305	0.774909	0.110749	FALSE	-0.337453	-0.557617	-0.771543	-0.555538	TRUE	chr4	47566666	47566945	280	Intron (ENST00000273859.8/57205, intron 15 of 22)	4	47578312	47591103	12792	1	57205	ENST00000505476.5	-11367	ENSG00000145246	ATP10D	ATPase phospholipid transporting 10D (putative)
MSPC_Peak_189028	17.9922	0.387873	0.302893	1.7254	0.631301	0.774909	0.110749	FALSE	0.3701	-0.193679	-0.0581933	0.039409	TRUE	chr5	51379179	51379387	209	Promoter (<=1kb)	5	51378575	51379675	1101	2	642366	ENST00000558403.1	288	ENSG00000259663	ISL1-DT	ISL1 divergent transcript
MSPC_Peak_73909	3.24049	-0.607638	1.12438	1.72543	0.631294	0.774909	0.110749	FALSE	-0.33838	-0.444634	0.607309	-0.0585687	TRUE	chr7	13737914	13738105	192	Intron (ENST00000640300.1/105375161, intron 6 of 6)	7	13717215	13751920	34706	1	105375161	ENST00000638774.1	20699		LOC105375161	uncharacterized LOC105375161
MSPC_Peak_52657	327.816	0.0842426	0.173587	1.72539	0.631305	0.774909	0.110749	FALSE	0.0848638	-0.0715554	-0.159669	-0.0487867	TRUE	chr9	114504338	114505832	1495	Promoter (<=1kb)	9	114503551	114504339	789	2	25861	ENST00000480518.1	0	ENSG00000095397	WHRN	whirlin
MSPC_Peak_35776	2.52834	1.70308	1.28015	1.72545	0.63129	0.774909	0.110749	FALSE					FALSE	chr15	98337501	98337741	241	Intron (ENST00000661847.1/105371011, intron 2 of 3)	15	98323903	98331518	7616	2	105371011	ENST00000668582.1	-5983		LINC02351	long intergenic non-protein coding RNA 2351
MSPC_Peak_80078	30.734	0.249912	0.273926	1.72539	0.631304	0.774909	0.110749	FALSE	0.232086	-0.233956	-0.125964	-0.0426114	TRUE	chr16	51152788	51153024	237	Promoter (<=1kb)	16	51152125	51356666	204542	1	107984886	ENST00000643626.1	663		LOC107984886	uncharacterized LOC107984886
MSPC_Peak_45242	57.7547	0.218272	0.179239	1.72546	0.631288	0.774909	0.110749	FALSE	0.216015	0.0755804	-0.026633	0.0883207	TRUE	chr22	42412426	42413477	1052	Intron (ENST00000329021.10/150372, intron 1 of 5)	22	42410277	42432362	22086	2	150372	ENST00000355469.4	18885	ENSG00000235568	NFAM1	NFAT activating protein with ITAM motif 1
MSPC_Peak_187791	6.99314	0.0766594	0.704988	1.72536	0.631311	0.774913	0.110747	FALSE	0.0082585	-0.626257	0.108818	-0.169727	TRUE	chr5	67063193	67063445	253	Intron (ENST00000403625.6/375449, intron 5 of 28)	5	67004752	67104575	99824	1	375449	ENST00000447738.1	58441	ENSG00000069020	MAST4	microtubule associated serine/threonine kinase family member 4
MSPC_Peak_213024	4.55946	0.876729	0.698471	1.72531	0.631321	0.774919	0.110744	FALSE	0.761811	0.314322	0.22313	0.433088	TRUE	chr3	54217058	54217457	400	Intron (ENST00000415676.6/55799, intron 3 of 38)	3	54197371	54885586	688216	1	55799	ENST00000468658.1	19687	ENSG00000157445	CACNA2D3	calcium voltage-gated channel auxiliary subunit alpha2delta 3
MSPC_Peak_191725	10.6555	0.522992	0.405055	1.72531	0.631322	0.774919	0.110744	FALSE	0.511288	0.0348059	-0.072953	0.157713	TRUE	chr5	10124293	10124658	366	Distal Intergenic	5	10227558	10249885	22328	2	134145	ENST00000504390.5	125227	ENSG00000150756	ATPSCKMT	ATP synthase c subunit lysine N-methyltransferase
MSPC_Peak_247291	54.1499	0.0854088	0.192114	1.7253	0.631325	0.774919	0.110744	FALSE	0.0756182	0.0570285	-0.252898	-0.0400836	TRUE	chr12	114414086	114415381	1296	Distal Intergenic	12	114408754	114412831	4078	1	255480	ENST00000528549.1	5332	ENSG00000255399	TBX5-AS1	TBX5 antisense RNA 1
MSPC_Peak_110480	3.9806	0.641885	0.745571	1.72528	0.631329	0.77492	0.110743	FALSE	0.439268	-0.293178	-0.15254	-0.00214976	TRUE	chr2	217695306	217695509	204	Exon (ENST00000437380.1/ENST00000437380.1, exon 1 of 1)	2	217703900	217756555	52656	2	729582	ENST00000423123.1	61046		DIRC3	disrupted in renal carcinoma 3
MSPC_Peak_77966	5.67061	-0.519288	0.550477	1.72526	0.631331	0.77492	0.110743	FALSE	-0.395695	0.0413523	-0.296138	-0.216827	TRUE	chr16	72910979	72911140	162	Intron (ENST00000268489.10/463, intron 3 of 9)	16	72829509	72889834	60326	2	463	ENST00000563625.1	-21145	ENSG00000140836	ZFHX3	zinc finger homeobox 3
MSPC_Peak_175083	44.1912	-0.256719	0.199356	1.72524	0.631337	0.774924	0.110741	FALSE	-0.254378	0.0136467	-0.13775	-0.126161	TRUE	chr4	18366877	18367520	644	Distal Intergenic	4	18418662	18888662	470001	1	105374510	ENST00000652661.1	-51142		LOC105374510	uncharacterized LOC105374510
MSPC_Peak_166911	9.35131	0.0409569	0.481113	1.72519	0.631347	0.774932	0.110736	FALSE	0.0255582	0.139234	0.757658	0.307483	TRUE	chr4	139826452	139826721	270	Intron (ENST00000509479.6/55534, intron 2 of 4)	4	139666028	139704068	38041	1	4258	ENST00000515067.1	160424	ENSG00000085871	MGST2	microsomal glutathione S-transferase 2
MSPC_Peak_131682	6.84586	-0.0401776	0.532574	1.72517	0.631352	0.774935	0.110735	FALSE	-0.123101	0.277394	1.22289	0.45906	TRUE	chr17	72952304	72952577	274	Intron (ENST00000255559.7/201266, intron 4 of 9)	17	72823698	72992932	169235	2	201266	ENST00000584129.1	40355	ENSG00000133195	SLC39A11	solute carrier family 39 member 11
MSPC_Peak_140443	8.08086	-0.150591	0.426818	1.72508	0.631373	0.774953	0.110724	FALSE	-0.159842	-0.500848	0.155303	-0.168462	TRUE	chr1	240073195	240073400	206	Intron (ENST00000447095.5/56776, intron 2 of 6)	1	240091883	240475187	383305	1	56776	ENST00000319653.14	-18483	ENSG00000155816	FMN2	formin 2
MSPC_Peak_2260	8.25234	0.434959	0.446183	1.72508	0.631372	0.774953	0.110724	FALSE	0.352671	0.182746	-0.578183	-0.0142553	TRUE	chr18	57062804	57063115	312	Intron (ENST00000553704.3/100885779, intron 2 of 3)	18	57057888	57070003	12116	2	100885779	ENST00000642403.1	6888	ENSG00000258609	LINC-ROR	long intergenic non-protein coding RNA, regulator of reprogramming
MSPC_Peak_188140	9.65731	0.637815	0.512169	1.72505	0.63138	0.774958	0.110722	FALSE	0.448877	0.0101027	0.493287	0.317422	TRUE	chr5	62162618	62163211	594	Distal Intergenic	5	62306162	62385676	79515	1	3796	ENST00000401507.7	-142951	ENSG00000068796	KIF2A	kinesin family member 2A
MSPC_Peak_109830	27.3968	-0.34088	0.316342	1.72501	0.631389	0.774966	0.110718	FALSE	-0.334157	-0.164868	-0.167272	-0.222099	TRUE	chr2	223798158	223798639	482	Intron (ENST00000443700.5/130340, intron 1 of 4)	2	223765177	223837484	72308	2	130340	ENST00000446015.6	38845	ENSG00000152056	AP1S3	adaptor related protein complex 1 subunit sigma 3
MSPC_Peak_28631	3.87186	0.437899	0.670565	1.72493	0.631405	0.774981	0.110709	FALSE	0.32504	-0.379717	1.13422	0.359848	TRUE	chr8	72308840	72309106	267	Distal Intergenic	8	72202751	72251565	48815	2	392232	ENST00000503430.1	-57275		LOC392232	transient receptor potential cation channel subfamily A member 1 pseudogene
MSPC_Peak_217770	8.04451	-0.282176	0.461037	1.7249	0.631413	0.774988	0.110705	FALSE	-0.383228	-0.0668416	0.333833	-0.0387456	TRUE	chr3	5133847	5134111	265	Intron (ENST00000429403.5/55207, intron 2 of 4)	3	5122296	5179805	57510	1	55207	ENST00000419534.2	11551	ENSG00000134108	ARL8B	ADP ribosylation factor like GTPase 8B
MSPC_Peak_193054	9.16289	0.778076	0.821637	1.72484	0.631425	0.774998	0.1107	FALSE	0.617592	-0.371083	0.390358	0.212289	TRUE	chr13	113903874	113904155	282	Intron (ENST00000609661.5/643365, intron 4 of 7)	13	113895103	113921317	26215	1	643365	ENST00000426859.1	8771	ENSG00000229373	LINC00452	long intergenic non-protein coding RNA 452
MSPC_Peak_77100	72.4859	-0.201029	0.223291	1.72481	0.631433	0.774998	0.1107	FALSE	-0.214211	-0.155462	-0.122643	-0.164105	TRUE	chr16	81640978	81641739	762	Intron (ENST00000537098.8/80790, intron 3 of 20)	16	81645358	81710538	65181	1	80790	ENST00000398040.8	-3619	ENSG00000153815	CMIP	c-Maf inducing protein
MSPC_Peak_135859	28.5063	0.289247	0.293927	1.72482	0.631429	0.774998	0.1107	FALSE	0.244564	0.23756	-0.109214	0.124303	TRUE	chr17	35715436	35715771	336	Promoter (1-2kb)	17	35713791	35838553	124763	1	8148	ENST00000603067.5	1645	ENSG00000270647	TAF15	TATA-box binding protein associated factor 15
MSPC_Peak_3136	20.729	0.343093	0.267844	1.72481	0.631432	0.774998	0.1107	FALSE	0.353229	-0.0752976	0.0617486	0.113227	TRUE	chr18	48129679	48130151	473	Intron (ENST00000590800.6/201501, intron 3 of 4)	18	48026673	48137361	110689	2	201501	ENST00000535628.6	7210	ENSG00000184828	ZBTB7C	zinc finger and BTB domain containing 7C
MSPC_Peak_182988	83.7486	-0.0610136	0.212175	1.72473	0.631451	0.775016	0.110689	FALSE	-0.0837713	-0.00298265	0.1914	0.034882	TRUE	chr5	129767888	129768350	463	Intron (ENST00000503616.5/112267944, intron 2 of 4)	5	129748094	129766732	18639	1	100127206	ENST00000564719.2	19794	ENSG00000186367	MINAR2	membrane integral NOTCH2 associated receptor 2
MSPC_Peak_23327	10.3652	0.578068	0.530796	1.72469	0.631459	0.775019	0.110687	FALSE	0.438029	-0.278289	-0.023499	0.0454137	TRUE	chr8	140058541	140058996	456	Intron (ENST00000438773.4/83696, intron 17 of 22)	8	139732162	140082153	349992	2	83696	ENST00000523777.5	23157	ENSG00000167632	TRAPPC9	trafficking protein particle complex subunit 9
MSPC_Peak_59709	7.65729	-0.0234321	0.501786	1.7247	0.631457	0.775019	0.110687	FALSE	-0.00657116	-0.437802	0.0825406	-0.120611	TRUE	chr9	13118386	13118604	219	Promoter (2-3kb)	9	13105706	13120650	14945	2	8777	ENST00000381017.6	2046	ENSG00000107186	MPDZ	multiple PDZ domain crumbs cell polarity complex component
MSPC_Peak_172612	7.09283	-0.337809	0.471612	1.72465	0.631467	0.775021	0.110687	FALSE	-0.277985	0.508045	-0.431833	-0.0672576	TRUE	chr4	56134417	56134629	213	Intron (ENST00000629263.3/57482, intron 1 of 4)	4	56170195	56328625	158431	1	57482	ENST00000264229.11	-35566	ENSG00000109265	CRACD	capping protein inhibiting regulator of actin dynamics
MSPC_Peak_42251	5.72614	0.749884	0.748654	1.72464	0.631469	0.775021	0.110687	FALSE	0.765772	-0.777121	0.0340165	0.00755553	TRUE	chr15	35811198	35811417	220	Intron (ENST00000501169.3/100507466, intron 2 of 2)	15	35856477	35858302	1826	1	100507466	ENST00000560866.1	-45060		DPH6-DT	DPH6 divergent transcript
MSPC_Peak_104017	13.722	-0.100694	0.352843	1.72466	0.631465	0.775021	0.110687	FALSE	-0.0837011	-0.34802	-0.409294	-0.280338	TRUE	chr19	31913222	31913626	405	Intron (ENST00000651987.1/105372363, intron 4 of 4)	19	31859110	31945360	86251	2	105372363	ENST00000659249.1	31734	ENSG00000267489	LINC01837	long intergenic non-protein coding RNA 1837
MSPC_Peak_118523	3.27891	0.447359	0.744246	1.72457	0.631485	0.775035	0.110678	FALSE	0.281713	-0.754047	-0.595279	-0.355871	TRUE	chr2	119549645	119550131	487	Intron (ENST00000295220.10/200373, intron 3 of 24)	2	119546163	119580950	34788	1	200373	ENST00000594371.1	3482	ENSG00000163075	CFAP221	cilia and flagella associated protein 221
MSPC_Peak_60683	7.03462	-0.798949	0.653616	1.72456	0.631488	0.775035	0.110678	FALSE	-0.61066	-0.614008	0.0593121	-0.388452	TRUE	chr9	606708	606927	220	Intron (ENST00000382303.5/23189, intron 5 of 15)	9	547318	549531	2214	1	23189	ENST00000444793.1	59390	ENSG00000107104	KANK1	KN motif and ankyrin repeat domains 1
MSPC_Peak_37062	8.87196	0.672198	0.561253	1.72455	0.631489	0.775035	0.110678	FALSE	0.494773	0.323287	-0.325968	0.164031	TRUE	chr15	85772247	85772479	233	Promoter (1-2kb)	15	85770496	85770578	83	2	100302121	ENST00000408707.1	-1669	ENSG00000221634	MIR1276	microRNA 1276
MSPC_Peak_190533	1.0066	1.53864	1.31297	1.72452	0.631496	0.77504	0.110676	FALSE					FALSE	chr5	25007109	25007266	158	Distal Intergenic	5	24835280	24840583	5304	2	340107	ENST00000504339.1	-166526	ENSG00000248908	LINC02239	long intergenic non-protein coding RNA 2239
MSPC_Peak_198024	382.185	-0.17182	0.134852	1.72439	0.631525	0.775072	0.110658	FALSE	-0.178983	-0.0253082	0.0209583	-0.061111	TRUE	chr13	49247519	49248805	1287	Promoter (<=1kb)	13	49247925	49293485	45561	1	81602	ENST00000251108.10	0	ENSG00000102543	CDADC1	cytidine and dCMP deaminase domain containing 1
MSPC_Peak_240056	28	-0.0422265	0.323695	1.72437	0.63153	0.775075	0.110657	FALSE	-0.0878482	-0.607319	-0.257357	-0.317508	TRUE	chr10	58781773	58782223	451	Intron (ENST00000373886.8/80114, intron 3 of 20)	10	58793535	58814314	20780	1	80114	ENST00000263103.1	-11312	ENSG00000122870	BICC1	BicC family RNA binding protein 1
MSPC_Peak_164805	46.0732	-0.0406478	0.224749	1.72433	0.631539	0.775078	0.110655	FALSE	-0.0483	-0.206882	-0.26161	-0.172264	TRUE	chr4	167622600	167623191	592	Distal Intergenic	4	166733388	167234796	501409	2	50859	ENST00000506886.5	-387804	ENSG00000196104	SPOCK3	SPARC (osteonectin), cwcv and kazal like domains proteoglycan 3
MSPC_Peak_138779	14.1926	0.432088	0.408011	1.72433	0.631539	0.775078	0.110655	FALSE	0.380007	0.262281	-0.32062	0.107223	TRUE	chr17	6492938	6493232	295	Intron (ENST00000262483.13/83394, intron 4 of 19)	17	6455400	6481829	26430	2	83394	ENST00000572795.1	-11109	ENSG00000091622	PITPNM3	PITPNM family member 3
MSPC_Peak_170457	14.1893	-0.367078	0.378575	1.72428	0.631549	0.775087	0.110649	FALSE	-0.262625	-0.250913	-0.140645	-0.218061	TRUE	chr4	87037973	87038122	150	Intron (ENST00000504956.5/4299, intron 2 of 2)	4	87049652	87108312	58661	1	4299	ENST00000514970.2	-11530	ENSG00000172493	AFF1	AF4/FMR2 family member 1
MSPC_Peak_88883	8.90952	0.055337	0.387887	1.72424	0.631558	0.775094	0.110646	FALSE	0.0367815	0.516399	0.836497	0.463226	TRUE	chr11	93131782	93132036	255	Distal Intergenic	11	93148148	93155488	7341	2	120103	ENST00000527503.1	23452	ENSG00000180773	SLC36A4	solute carrier family 36 member 4
MSPC_Peak_114625	9.92763	0.400855	0.503929	1.7242	0.631568	0.775097	0.110644	FALSE	0.233628	-0.151761	-0.408635	-0.108923	TRUE	chr2	164922277	164922518	242	Exon (ENST00000665748.1/ENST00000665748.1, exon 3 of 3)	2	164898528	164912086	13559	2	151258	ENST00000483641.5	-10191	ENSG00000169507	SLC38A11	solute carrier family 38 member 11
MSPC_Peak_180455	7.05559	0.217095	0.585498	1.72419	0.631569	0.775097	0.110644	FALSE	0.285434	-0.125269	-0.763974	-0.20127	TRUE	chr5	152089340	152089549	210	Intron (ENST00000524295.5/101927115, intron 3 of 6)	5	152194423	152270412	75990	1	101927115	ENST00000670537.1	-104874	ENSG00000254226	LINC01933	long intergenic non-protein coding RNA 1933
MSPC_Peak_245775	7.93544	0.525427	0.530975	1.7242	0.631567	0.775097	0.110644	FALSE	0.29797	-0.167199	1.10246	0.411077	TRUE	chr12	130390970	130391294	325	Distal Intergenic	12	130397310	130407830	10521	2	23504	ENST00000540658.1	16536	ENSG00000060709	RIMBP2	RIMS binding protein 2
MSPC_Peak_148402	21.0536	-0.142898	0.37323	1.72417	0.631573	0.775099	0.110643	FALSE	-0.159369	-0.598964	0.08792	-0.223471	TRUE	chr1	160080502	160080703	202	Promoter (<=1kb)	1	160081538	160090563	9026	1	3765	ENST00000368088.4	-835	ENSG00000162728	KCNJ9	potassium inwardly rectifying channel subfamily J member 9
MSPC_Peak_27039	8.45107	0.159478	0.454758	1.72413	0.631583	0.775107	0.110638	FALSE	0.0919506	-0.263026	0.317189	0.0487043	TRUE	chr8	93990948	93991298	351	Distal Intergenic	8	93919879	93922500	2622	1	54704	ENST00000521144.1	71069	ENSG00000164951	PDP1	pyruvate dehydrogenase phosphatase catalytic subunit 1
MSPC_Peak_128562	6.03294	0.709886	0.604141	1.72411	0.631588	0.77511	0.110637	FALSE	0.571076	-0.0102875	-0.423813	0.0456588	TRUE	chr2	9290707	9290966	260	Intron (ENST00000315273.4/8853, intron 2 of 26)	2	9323121	9358838	35718	1	8853	ENST00000641030.1	-32155	ENSG00000151693	ASAP2	ArfGAP with SH3 domain, ankyrin repeat and PH domain 2
MSPC_Peak_228064	23.2874	-0.268892	0.254281	1.72408	0.631593	0.775112	0.110635	FALSE	-0.274351	0.223674	-0.384957	-0.145211	TRUE	chr20	37673482	37673827	346	Distal Intergenic	20	37676889	37682207	5319	1	100287792	ENST00000655861.1	-3062	ENSG00000204117	LOC100287792	uncharacterized LOC100287792
MSPC_Peak_210059	23.7087	0.28514	0.306138	1.724	0.631611	0.775113	0.110635	FALSE	0.232432	-0.117578	0.166608	0.0938204	TRUE	chr3	93841494	93841977	484	Distal Intergenic	3	93877003	93886413	9411	2	5627	ENST00000649585.1	44436	ENSG00000184500	PROS1	protein S
MSPC_Peak_50420	349.855	0.190374	0.150158	1.72402	0.631607	0.775113	0.110635	FALSE	0.176479	-0.000937382	0.0359777	0.0705066	TRUE	chr9	131277702	131278364	663	Promoter (1-2kb)	9	131258078	131276510	18433	2	286336	ENST00000372271.4	-1192	ENSG00000126882	FAM78A	family with sequence similarity 78 member A
MSPC_Peak_244287	84.0682	-0.0879142	0.165795	1.72404	0.631603	0.775113	0.110635	FALSE	-0.093112	-0.155075	0.108393	-0.0465978	TRUE	chr10	7561134	7561916	783	3' UTR	10	7566037	7570400	4364	2	80760	ENST00000473591.1	8484	ENSG00000123243	ITIH5	inter-alpha-trypsin inhibitor heavy chain 5
MSPC_Peak_200259	14.364	-0.416657	0.380438	1.72401	0.63161	0.775113	0.110635	FALSE	-0.401595	0.186672	-0.281089	-0.165337	TRUE	chr13	27321962	27322395	434	Distal Intergenic	13	27271586	27273400	1815	1	387496	ENST00000480803.1	50376	ENSG00000122035	RASL11A	RAS like family 11 member A
MSPC_Peak_37301	623.957	0.0999258	0.142567	1.72401	0.631609	0.775113	0.110635	FALSE	0.0901553	-0.00358625	0.159486	0.0820182	TRUE	chr15	83010866	83012083	1218	Promoter (<=1kb)	15	83004867	83011543	6677	2	123207	ENST00000563387.5	0	ENSG00000169609	C15orf40	chromosome 15 open reading frame 40
MSPC_Peak_82212	252.089	0.117796	0.190297	1.72401	0.63161	0.775113	0.110635	FALSE	0.0871746	-0.171197	0.171074	0.029017	TRUE	chr16	17354072	17354935	864	Exon (ENST00000568226.5/64131, exon 3 of 3)	16	17355228	17369725	14498	2	64131	ENST00000563403.1	14790	ENSG00000103489	XYLT1	xylosyltransferase 1
MSPC_Peak_138265	7.78837	0.540551	0.436331	1.72397	0.631618	0.775116	0.110633	FALSE	0.506639	0.036619	0.771492	0.43825	TRUE	chr17	10657060	10657342	283	Promoter (<=1kb)	17	10628532	10657309	28778	2	4621	ENST00000583535.6	0	ENSG00000109063	MYH3	myosin heavy chain 3
MSPC_Peak_222374	10.1332	0.32643	0.4526	1.72396	0.631619	0.775116	0.110633	FALSE	0.32557	0.449466	0.313647	0.362894	TRUE	chrX	41298441	41298734	294	Distal Intergenic	23	41275739	41276778	1040	1	105373185	ENST00000452501.1	22702	ENSG00000223714	LINC02601	long intergenic non-protein coding RNA 2601
MSPC_Peak_142372	10.4873	-0.0667935	0.461017	1.72386	0.631642	0.77514	0.11062	FALSE	-0.0248679	0.505171	-0.0652887	0.138338	TRUE	chr1	223262697	223262959	263	Intron (ENST00000343846.7/55061, intron 4 of 7)	1	223264407	223292569	28163	2	55061	ENST00000497669.1	29610	ENSG00000143502	SUSD4	sushi domain containing 4
MSPC_Peak_63538	3.02023	0.822442	0.630434	1.72377	0.631661	0.775158	0.11061	FALSE	0.649442	0.108801	0.395492	0.384578	TRUE	chr7	133208160	133208401	242	Distal Intergenic	7	133253073	133484197	231125	1	60412	ENST00000393161.6	-44672	ENSG00000131558	EXOC4	exocyst complex component 4
MSPC_Peak_247602	83.6087	0.178219	0.199816	1.72377	0.631663	0.775158	0.11061	FALSE	0.166928	0.160338	0.051121	0.126129	TRUE	chr12	112198173	112198632	460	Promoter (2-3kb)	12	112194997	112201438	6442	2	283450	ENST00000548896.1	2806	ENSG00000173064	HECTD4	HECT domain E3 ubiquitin protein ligase 4
MSPC_Peak_252569	4.39546	0.42067	0.953628	1.72375	0.631667	0.77516	0.110609	FALSE	0.304163	0.115784	1.39231	0.604087	TRUE	chr12	53905858	53906105	248	Distal Intergenic	12	53938831	53946544	7714	1	3229	ENST00000243056.5	-32726	ENSG00000123364	HOXC13	homeobox C13
MSPC_Peak_30737	8.00698	0.528925	0.469247	1.72367	0.631684	0.77517	0.110603	FALSE	0.534909	-0.302346	0.105051	0.112538	TRUE	chr8	48694830	48695109	280	Intron (ENST00000522575.1/101929268, intron 2 of 3)	8	48713634	48729789	16156	2	79645	ENST00000523008.5	34680	ENSG00000034239	EFCAB1	EF-hand calcium binding domain 1
MSPC_Peak_255662	6.39016	-0.0127564	0.563436	1.72368	0.631681	0.77517	0.110603	FALSE	-0.0758225	-0.530998	0.542689	-0.021377	TRUE	chr12	13577208	13577517	310	Intron (ENST00000637214.1/2904, intron 1 of 1)	12	13582031	13620077	38047	1	105369668	ENST00000652867.1	-4514	ENSG00000287928	LOC105369668	uncharacterized LOC105369668
MSPC_Peak_82708	86.716	-0.00481663	0.15628	1.72369	0.63168	0.77517	0.110603	FALSE	-0.00898185	-0.192865	-0.126507	-0.109451	TRUE	chr16	12435426	12436771	1346	Intron (ENST00000566228.6/92017, intron 18 of 20)	16	12372823	12373897	1075	1	105371087	ENST00000561528.1	62603		LOC105371087	uncharacterized LOC105371087
MSPC_Peak_183372	293.906	-0.125333	0.186854	1.72364	0.631691	0.775175	0.1106	FALSE	-0.148451	-0.135682	0.197342	-0.0289304	TRUE	chr5	124748704	124749652	949	Promoter (<=1kb)	5	124648237	124748807	100571	2	57507	ENST00000509799.5	0	ENSG00000168916	ZNF608	zinc finger protein 608
MSPC_Peak_91246	413.665	0.148169	0.134458	1.72357	0.631706	0.775186	0.110594	FALSE	0.133144	-0.0351203	0.0721292	0.0567175	TRUE	chr11	69048550	69049640	1091	Promoter (<=1kb)	11	69048932	69090597	41666	1	219931	ENST00000294309.8	0	ENSG00000162341	TPCN2	two pore segment channel 2
MSPC_Peak_3924	1.82646	1.61961	1.35243	1.72357	0.631706	0.775186	0.110594	FALSE					FALSE	chr18	38944528	38944921	394	Distal Intergenic	18	39314240	39328008	13769	1	101927879	ENST00000635791.1	-369319		LOC101927879	uncharacterized LOC101927879
MSPC_Peak_184723	17.7564	-0.387113	0.328886	1.72356	0.631709	0.775187	0.110594	FALSE	-0.380628	-0.355538	0.303297	-0.14429	TRUE	chr5	107853712	107854054	343	Distal Intergenic	5	107376894	107670937	294044	2	1946	ENST00000333274.11	-182775	ENSG00000184349	EFNA5	ephrin A5
MSPC_Peak_190864	12.3664	-0.647807	0.518666	1.72353	0.631716	0.775191	0.110591	FALSE	-0.458775	-0.397493	-0.159447	-0.338572	TRUE	chr5	18489751	18490059	309	Distal Intergenic	5	18704433	18746173	41741	2	107986408	ENST00000512978.1	256114		LINC02100	long intergenic non-protein coding RNA 2100
MSPC_Peak_151422	5.07631	-0.158412	0.455196	1.72343	0.631737	0.775193	0.11059	FALSE	-0.11775	0.243244	-0.525013	-0.133173	TRUE	chr1	107858400	107858651	252	Intron (ENST00000370056.9/10451, intron 2 of 26)	1	107766515	107820896	54382	2	10451	ENST00000524574.5	-37504	ENSG00000134215	VAV3	vav guanine nucleotide exchange factor 3
MSPC_Peak_109486	2.24766	0.293431	0.730634	1.72344	0.631736	0.775193	0.11059	FALSE					FALSE	chr2	228040132	228040309	178	Intron (ENST00000392056.8/80309, intron 3 of 11)	2	227990908	227995635	4728	2	80309	ENST00000490603.1	-44497	ENSG00000153820	SPHKAP	SPHK1 interactor, AKAP domain containing
MSPC_Peak_171469	21.5176	0.00454636	0.305514	1.72343	0.631738	0.775193	0.11059	FALSE	-0.00300239	-0.024003	0.800562	0.257852	TRUE	chr4	75169374	75169854	481	Distal Intergenic	4	75081702	75084717	3016	2	105377283	ENST00000561705.1	-84657		LINC02562	long intergenic non-protein coding RNA 2562
MSPC_Peak_183057	16.7535	0.282108	0.314835	1.72344	0.631735	0.775193	0.11059	FALSE	0.248992	0.114293	-0.067129	0.0987187	TRUE	chr5	128259486	128260038	553	Exon (ENST00000262464.9/2201, exon 65 of 65)	5	128328070	128339191	11122	2	2201	ENST00000507835.5	79153	ENSG00000138829	FBN2	fibrillin 2
MSPC_Peak_196066	44.3752	-0.012396	0.202793	1.72349	0.631725	0.775193	0.11059	FALSE	-0.0126602	-0.098691	-0.314483	-0.141945	TRUE	chr13	77918348	77919291	944	Promoter (<=1kb)	13	77896408	77918799	22392	2	1910	ENST00000626030.1	0	ENSG00000136160	EDNRB	endothelin receptor type B
MSPC_Peak_4641	5.9046	0.464055	0.470648	1.72344	0.631736	0.775193	0.11059	FALSE	0.428845	-0.414433	-0.0533361	-0.0129746	TRUE	chr18	30737222	30737572	351	Distal Intergenic	18	30994126	31006918	12793	2	1825	ENST00000584980.1	269346	ENSG00000134762	DSC3	desmocollin 3
MSPC_Peak_102114	182.977	0.0492463	0.214742	1.7235	0.631721	0.775193	0.11059	FALSE	0.00975218	0.203712	0.295403	0.169622	TRUE	chr19	47511686	47512056	371	Promoter (<=1kb)	19	47492061	47512766	20706	2	8775	ENST00000598615.5	710	ENSG00000105402	NAPA	NSF attachment protein alpha
MSPC_Peak_220436	5.39139	0.443161	0.557631	1.72339	0.631745	0.775199	0.110587	FALSE	0.443064	0.520166	-0.339734	0.207832	TRUE	chrX	104253652	104253862	211	Promoter (1-2kb)	23	104250038	104254933	4896	2	80712	ENST00000372588.4	1071	ENSG00000123576	ESX1	ESX homeobox 1
MSPC_Peak_15041	8.35761	0.106938	0.48079	1.72335	0.631755	0.775203	0.110584	FALSE	0.0715906	0.545303	-0.140887	0.158669	TRUE	chr6	79614360	79614675	316	Distal Intergenic	6	79631329	79703655	72327	1	83699	ENST00000369838.6	-16654	ENSG00000198478	SH3BGRL2	SH3 domain binding glutamate rich protein like 2
MSPC_Peak_104989	328.556	0.132984	0.165368	1.72335	0.631755	0.775203	0.110584	FALSE	0.122841	-0.035761	-0.13429	-0.0157368	TRUE	chr19	17932458	17933388	931	Promoter (<=1kb)	19	17933015	17943985	10971	1	115098	ENST00000445755.7	0	ENSG00000007080	CCDC124	coiled-coil domain containing 124
MSPC_Peak_160122	281.064	0.0594033	0.174483	1.72326	0.631775	0.775206	0.110583	FALSE	0.0342063	-0.207897	-0.082411	-0.0853674	TRUE	chr1	20290400	20291361	962	Promoter (<=1kb)	1	20290875	20359518	68644	1	127731	ENST00000289815.13	0	ENSG00000158816	VWA5B1	von Willebrand factor A domain containing 5B1
MSPC_Peak_154015	8.18552	-0.578457	0.498947	1.72328	0.63177	0.775206	0.110583	FALSE	-0.45871	-0.117507	0.560245	-0.00532389	TRUE	chr1	71261691	71261928	238	Intron (ENST00000654734.1/100852410, intron 3 of 6)	1	71202088	71407679	205592	1	100852410	ENST00000600103.1	59603		ZRANB2-DT	ZRANB2 divergent transcript
MSPC_Peak_7175	13.0261	0.417605	0.328075	1.7233	0.631767	0.775206	0.110583	FALSE	0.397179	0.0992498	0.140471	0.2123	TRUE	chr6	169801266	169801670	405	Promoter (1-2kb)	6	169794244	169799549	5306	2	401288	ENST00000648769.1	-1717	ENSG00000229214	LINC00242	long intergenic non-protein coding RNA 242
MSPC_Peak_32004	10.8219	0.225988	0.89707	1.72324	0.631779	0.775206	0.110583	FALSE	-0.0263898	-0.452274	-0.333184	-0.270616	TRUE	chr8	32161121	32161448	328	Intron (ENST00000519301.6/3084, intron 1 of 10)	8	32136661	32139475	2815	1	100856811	ENST00000523785.1	24460	ENSG00000253974	NRG1-IT1	NRG1 intronic transcript 1
MSPC_Peak_57728	70.3007	0.110509	0.179524	1.72322	0.631783	0.775206	0.110583	FALSE	0.095947	0.217385	0.0465516	0.119961	TRUE	chr9	37197058	37197586	529	Intron (ENST00000336755.10/84186, intron 2 of 8)	9	37144932	37356980	212049	1	84186	ENST00000488607.5	52126	ENSG00000147905	ZCCHC7	zinc finger CCHC-type containing 7
MSPC_Peak_54093	31.2555	0.342581	0.323369	1.72327	0.631772	0.775206	0.110583	FALSE	0.263628	0.0879708	-0.0524063	0.0997309	TRUE	chr9	98599580	98600386	807	Intron (ENST00000259455.4/9568, intron 1 of 18)	9	98473336	98607650	134315	2	9568	ENST00000634227.1	7264	ENSG00000136928	GABBR2	gamma-aminobutyric acid type B receptor subunit 2
MSPC_Peak_85846	59.9233	0.01229	0.171707	1.72324	0.631779	0.775206	0.110583	FALSE	0.00816605	-0.0542067	-0.290785	-0.112275	TRUE	chr11	122976850	122977801	952	3' UTR	11	122977570	122981834	4265	2	390259	ENST00000343035.3	4033	ENSG00000188909	BSX	brain specific homeobox
MSPC_Peak_41342	8.0564	0.0817371	0.443721	1.72329	0.631769	0.775206	0.110583	FALSE	0.0584932	0.31629	-0.393675	-0.00629729	TRUE	chr15	46556111	46556393	283	Intron (ENST00000661853.1/ENST00000661853.1, intron 1 of 1)	15	47184101	47774221	590121	1	80031	ENST00000558014.5	-627708	ENSG00000137872	SEMA6D	semaphorin 6D
MSPC_Peak_98594	4.99291	-0.61173	0.583581	1.72323	0.631782	0.775206	0.110583	FALSE	-0.632261	0.482872	0.203909	0.018173	TRUE	chr21	41062815	41063086	272	Distal Intergenic	21	41143180	41147433	4254	2	284835	ENST00000446910.1	84347	ENSG00000226496	LINC00323	long intergenic non-protein coding RNA 323
MSPC_Peak_173279	9.42931	-0.294957	0.428856	1.72315	0.631799	0.775218	0.110576	FALSE	-0.272233	0.115712	-0.471223	-0.209248	TRUE	chr4	43587477	43587732	256	Exon (ENST00000507410.1/ENST00000507410.1, exon 1 of 1)	4	43457527	43492543	35017	2	105374436	ENST00000508563.1	-94934	ENSG00000248143	LINC02383	long intergenic non-protein coding RNA 2383
MSPC_Peak_68717	11.2673	0.536711	0.413207	1.72316	0.631798	0.775218	0.110576	FALSE	0.492587	-0.0106736	0.198994	0.226969	TRUE	chr7	74643347	74643847	501	Distal Intergenic	7	74650231	74760692	110462	1	2969	ENST00000650807.1	-6384	ENSG00000263001	GTF2I	general transcription factor IIi
MSPC_Peak_181534	8.43235	0.447841	0.965699	1.72313	0.631805	0.775222	0.110574	FALSE	0.0881951	-0.239479	0.324722	0.0578125	TRUE	chr5	142086742	142086947	206	Distal Intergenic	5	142108779	142154440	45662	1	80762	ENST00000253814.6	-21832	ENSG00000131507	NDFIP1	Nedd4 family interacting protein 1
MSPC_Peak_229150	13.5977	0.244667	0.420224	1.72307	0.631817	0.775234	0.110567	FALSE	0.159065	-0.362333	0.135084	-0.0227281	TRUE	chr20	24531617	24532205	589	Intron (ENST00000376862.4/79953, intron 1 of 3)	20	24584902	24597153	12252	1	79953	ENST00000482637.1	-52697	ENSG00000101463	SYNDIG1	synapse differentiation inducing 1
MSPC_Peak_21023	26.2977	-0.197453	0.252374	1.723	0.631833	0.775246	0.110561	FALSE	-0.172265	-0.0904997	0.26296	6.49678e-05	TRUE	chr6	11327656	11328241	586	Intron (ENST00000448183.6/4739, intron 1 of 9)	6	11251264	11382272	131009	2	4739	ENST00000512665.5	54031	ENSG00000111859	NEDD9	neural precursor cell expressed, developmentally down-regulated 9
MSPC_Peak_438	8.07894	0.438339	0.438464	1.723	0.631832	0.775246	0.110561	FALSE	0.403816	-0.439851	0.105654	0.023206	TRUE	chr18	77372394	77372591	198	Distal Intergenic	18	77421619	77561044	139426	1	107985172	ENST00000583629.2	-49028		LOC107985172	uncharacterized LOC107985172
MSPC_Peak_165047	18.0355	0.0935779	0.326802	1.72294	0.631846	0.775258	0.110554	FALSE	0.0674582	-0.0615659	-0.76177	-0.251959	TRUE	chr4	163893742	163893994	253	Intron (ENST00000503008.5/55016, intron 2 of 7)	4	163524298	163854178	329881	2	55016	ENST00000274056.11	-39564	ENSG00000145416	MARCHF1	membrane associated ring-CH-type finger 1
MSPC_Peak_131855	16.7517	-0.263814	0.288579	1.72293	0.631849	0.775258	0.110554	FALSE	-0.248328	-0.216964	-0.206282	-0.223858	TRUE	chr17	71461460	71462124	665	Distal Intergenic	17	71098834	71202203	103370	2	101928165	ENST00000662323.1	-259257	ENSG00000260785	CASC17	cancer susceptibility 17
MSPC_Peak_254399	25.6262	-0.235283	0.249001	1.72287	0.63186	0.775268	0.110548	FALSE	-0.240766	0.154522	0.172171	0.0286425	TRUE	chr12	30191504	30192265	762	Distal Intergenic	12	30230785	30296664	65880	2	105369717	ENST00000551202.1	104399		LINC02386	long intergenic non-protein coding RNA 2386
MSPC_Peak_169199	6.39607	-0.599364	0.493825	1.72276	0.631887	0.775286	0.110538	FALSE	-0.601923	-0.149323	-0.383831	-0.378359	TRUE	chr4	105601401	105601764	364	Intron (ENST00000265154.6/54848, intron 2 of 3)	4	105632710	105667533	34824	1	54848	ENST00000508036.2	-30946	ENSG00000236699	ARHGEF38	Rho guanine nucleotide exchange factor 38
MSPC_Peak_16508	3.63085	-0.514547	0.666797	1.72277	0.631884	0.775286	0.110538	FALSE	-0.378528	-0.689894	-0.903417	-0.657279	TRUE	chr6	53616199	53616367	169	Promoter (<=1kb)	6	53616471	53631400	14930	1	101927171	ENST00000668029.1	-104	ENSG00000235899	LINC01564	long intergenic non-protein coding RNA 1564
MSPC_Peak_86680	33.1401	0.278585	0.281921	1.72277	0.631883	0.775286	0.110538	FALSE	0.283445	-0.179012	0.355246	0.153226	TRUE	chr11	117484238	117484691	454	Intron (ENST00000651296.2/57453, intron 11 of 32)	11	117411112	117412830	1719	1	22897	ENST00000533433.1	73126	ENSG00000110274	CEP164	centrosomal protein 164
MSPC_Peak_101425	277.565	0.0632652	0.168671	1.72276	0.631885	0.775286	0.110538	FALSE	0.0413858	-0.138521	-0.119992	-0.0723756	TRUE	chr19	52962343	52963649	1307	Promoter (<=1kb)	19	52928475	52962823	34349	2	100529240	ENST00000391777.3	0	ENSG00000221874	ZNF816-ZNF321P	ZNF816-ZNF321P readthrough
MSPC_Peak_43913	15.9511	0.509034	0.41741	1.72272	0.631894	0.775291	0.110535	FALSE	0.389049	0.194533	0.0755803	0.219721	TRUE	chr22	49900844	49901519	676	3' UTR	22	49903650	49907918	4269	2	79087	ENST00000486602.1	6399	ENSG00000182858	ALG12	ALG12 alpha-1,6-mannosyltransferase
MSPC_Peak_163779	7.59243	0.0348968	0.528231	1.72262	0.631917	0.775301	0.11053	FALSE	0.0236682	-0.871954	-0.363869	-0.404052	TRUE	chr4	183109454	183109769	316	Intron (ENST00000403733.8/80014, intron 1 of 22)	4	183099492	183318434	218943	1	80014	ENST00000448232.6	9962	ENSG00000151718	WWC2	WW and C2 domain containing 2
MSPC_Peak_90356	4.41609	0.580156	0.74796	1.72266	0.631908	0.775301	0.11053	FALSE	0.464904	0.229254	0.786267	0.493475	TRUE	chr11	75656400	75656697	298	Intron (ENST00000304771.8/4135, intron 1 of 3)	11	75602860	75668434	65575	2	4135	ENST00000434603.2	11737	ENSG00000171533	MAP6	microtubule associated protein 6
MSPC_Peak_86813	8.241	0.408186	0.380004	1.72261	0.631919	0.775301	0.11053	FALSE	0.387603	0.16796	0.786319	0.447294	TRUE	chr11	116498228	116498431	204	Intron (ENST00000452629.1/ENST00000452629.1, intron 1 of 1)	11	116639422	116658252	18831	1	101929011	ENST00000444123.5	-140991	ENSG00000237937	LINC02702	long intergenic non-protein coding RNA 2702
MSPC_Peak_254292	343.917	-0.166362	0.149191	1.72263	0.631914	0.775301	0.11053	FALSE	-0.168819	-0.0979753	-0.0202215	-0.095672	TRUE	chr12	31323851	31325737	1887	Promoter (<=1kb)	12	31282062	31324162	42101	2	58516	ENST00000454658.6	0	ENSG00000139146	SINHCAF	SIN3-HDAC complex associated factor
MSPC_Peak_37768	9.07706	0.410764	0.453786	1.72266	0.631908	0.775301	0.11053	FALSE	0.359372	0.1283	0.3522	0.279957	TRUE	chr15	78734579	78734967	389	Exon (ENST00000564933.6/ENST00000564933.6, exon 11 of 13)	15	78692578	78727754	35177	2	105370913	ENST00000558216.1	-6825		LOC105370913	uncharacterized LOC105370913
MSPC_Peak_3855	9.13599	0.227139	0.448409	1.72264	0.631913	0.775301	0.11053	FALSE	0.199512	-0.633024	-0.369119	-0.267544	TRUE	chr18	40109299	40109546	248	Distal Intergenic	18	40066286	40099233	32948	1	101927900	ENST00000566101.1	43013	ENSG00000261715	LINC01477	long intergenic non-protein coding RNA 1477
MSPC_Peak_104231	11.1985	-0.360104	0.430567	1.72256	0.631929	0.77531	0.110525	FALSE	-0.420516	-0.24024	-0.0619099	-0.240889	TRUE	chr19	30261851	30262183	333	Intron (ENST00000590564.5/9745, intron 1 of 3)	19	30228554	30443978	215425	1	9745	ENST00000591488.1	33297	ENSG00000198597	ZNF536	zinc finger protein 536
MSPC_Peak_74975	12.2528	0.0102268	0.398611	1.72249	0.631946	0.775327	0.110515	FALSE	-0.0801814	-0.332018	0.454553	0.014118	TRUE	chr7	2470207	2470443	237	Distal Intergenic	7	2474844	2476383	1540	2	402635	ENST00000614228.1	5940	ENSG00000275572	GRIFIN	galectin-related inter-fiber protein
MSPC_Peak_55526	56.716	0.0793935	0.192452	1.72246	0.631951	0.77533	0.110514	FALSE	0.0625318	0.201126	-0.225981	0.0125588	TRUE	chr9	87514057	87514550	494	Intron (ENST00000358077.9/1612, intron 2 of 25)	9	87499006	87707382	208377	1	1612	ENST00000489291.5	15051	ENSG00000196730	DAPK1	death associated protein kinase 1
MSPC_Peak_120906	195.901	0.133221	0.133128	1.72245	0.631955	0.77533	0.110513	FALSE	0.124011	0.116223	-0.00151488	0.079573	TRUE	chr2	96071733	96073059	1327	Distal Intergenic	2	96034965	96039451	4487	2	150763	ENST00000488515.1	-32282	ENSG00000186281	GPAT2	glycerol-3-phosphate acyltransferase 2, mitochondrial
MSPC_Peak_117562	6.49349	0.220669	0.507661	1.72237	0.631972	0.775346	0.110505	FALSE	0.205658	0.608688	0.555256	0.456534	TRUE	chr2	128696482	128696695	214	Distal Intergenic	2	128265480	128318868	53389	2	9394	ENST00000259241.7	-377614	ENSG00000136720	HS6ST1	heparan sulfate 6-O-sulfotransferase 1
MSPC_Peak_185173	6.33391	-0.704425	0.566523	1.72236	0.631975	0.775346	0.110505	FALSE	-0.471977	-0.288872	0.293385	-0.155821	TRUE	chr5	101151877	101152081	205	Distal Intergenic	5	100806933	100903282	96350	2	7903	ENST00000231461.10	-248595	ENSG00000113532	ST8SIA4	ST8 alpha-N-acetyl-neuraminide alpha-2,8-sialyltransferase 4
MSPC_Peak_26219	5.00012	0.326336	0.67978	1.72235	0.631976	0.775346	0.110505	FALSE	0.187116	-0.256254	-0.384888	-0.151342	TRUE	chr8	102479994	102480203	210	Distal Intergenic	8	102528740	102538668	9929	1	107986898	ENST00000519630.1	-48537	ENSG00000253633	LOC107986898	uncharacterized LOC107986898
MSPC_Peak_119435	19.2207	0.427732	0.402069	1.72225	0.631999	0.775356	0.110499	FALSE	0.294392	0.2225	0.13407	0.216987	TRUE	chr2	109402881	109403282	402	Intron (ENST00000309415.8/344558, intron 4 of 9)	2	109313571	109313625	55	2	100423027	ENST00000583300.1	-89256	ENSG00000265965	MIR4266	microRNA 4266
MSPC_Peak_24171	18.6209	-0.344623	0.405296	1.72226	0.631997	0.775356	0.110499	FALSE	-0.347842	0.177549	0.156105	-0.00472952	TRUE	chr8	129068639	129069157	519	Intron (ENST00000675388.1/137196, intron 6 of 8)	8	128954760	128966001	11242	2	106144608	ENST00000625513.1	-102638	ENSG00000229140	LINC00976	long intergenic non-protein coding RNA 976
MSPC_Peak_244646	6.96253	0.0578504	0.498547	1.72225	0.631998	0.775356	0.110499	FALSE	0.0313372	0.158334	-1.28088	-0.363737	TRUE	chr10	4098530	4098761	232	Distal Intergenic	10	4051726	4089013	37288	1	101927964	ENST00000455199.1	46804	ENSG00000236990	LOC101927964	uncharacterized LOC101927964
MSPC_Peak_37023	5.84054	-0.0076334	0.522666	1.72227	0.631994	0.775356	0.110499	FALSE	-0.0520447	-0.190056	1.20257	0.320158	TRUE	chr15	86077131	86077343	213	Promoter (2-3kb)	15	86079871	86916156	836286	1	123624	ENST00000614907.3	-2528	ENSG00000273540	AGBL1	AGBL carboxypeptidase 1
MSPC_Peak_225643	24.656	-0.410526	0.34718	1.72228	0.631992	0.775356	0.110499	FALSE	-0.382282	0.0452753	0.392045	0.018346	TRUE	chr20	57683261	57683609	349	Intron (ENST00000395816.7/56937, intron 1 of 3)	20	57652208	57690624	38417	2	56937	ENST00000414037.5	7015	ENSG00000124225	PMEPA1	prostate transmembrane protein, androgen induced 1
MSPC_Peak_28532	1031.16	0.0286413	0.160482	1.72221	0.632008	0.77536	0.110496	FALSE	0.017222	-0.0454902	0.199707	0.0571464	TRUE	chr8	73293209	73295193	1985	Promoter (<=1kb)	8	73291816	73293342	1527	2	6129	ENST00000431653.1	0	ENSG00000147604	RPL7	ribosomal protein L7
MSPC_Peak_197544	12.0268	-0.135069	0.51639	1.72222	0.632006	0.77536	0.110496	FALSE	0.016372	-0.212168	-0.435873	-0.210556	TRUE	chr13	53605484	53605810	327	Intron (ENST00000657016.1/ENST00000657016.1, intron 2 of 3)	13	53815419	53876119	60701	1	100861552	ENST00000569422.1	-209609	ENSG00000261517	LINC00558	long intergenic non-protein coding RNA 558
MSPC_Peak_192854	28.4186	0.30911	0.26571	1.72213	0.632024	0.775373	0.11049	FALSE	0.263999	-0.131694	0.154719	0.0956749	TRUE	chr5	669146	669375	230	Intron (ENST00000360578.7/11076, intron 2 of 3)	5	655455	667168	11714	1	55722	ENST00000514507.1	13691	ENSG00000112877	CEP72	centrosomal protein 72
MSPC_Peak_15760	1.38686	0.440314	1.11557	1.72213	0.632024	0.775373	0.11049	FALSE					FALSE	chr6	68255911	68256091	181	Intron (ENST00000445346.1/101928280, intron 3 of 3)	6	68226972	68329899	102928	2	101928280	ENST00000445346.1	73808	ENSG00000226497	LINC02549	long intergenic non-protein coding RNA 2549
MSPC_Peak_112991	7.70953	-0.11131	0.563787	1.72207	0.632038	0.775386	0.110482	FALSE	-0.0772697	0.734525	-1.17304	-0.171927	TRUE	chr2	184662985	184663541	557	Intron (ENST00000302277.7/91752, intron 1 of 3)	2	184593577	184599008	5432	2	105373780	ENST00000640078.1	-63977	ENSG00000283839	LOC105373780	proline-rich protein 18-like
MSPC_Peak_223392	9.01513	-0.359896	0.44073	1.72206	0.632041	0.775386	0.110482	FALSE	-0.311143	-0.653497	0.477535	-0.162369	TRUE	chrX	18170617	18170940	324	Intron (ENST00000380033.9/139105, intron 13 of 13)	23	18170975	18220750	49776	2	139105	ENST00000380030.4	49810	ENSG00000177324	BEND2	BEN domain containing 2
MSPC_Peak_158301	267.913	-0.0462807	0.177142	1.722	0.632054	0.775399	0.110475	FALSE	-0.0720721	0.0617102	0.179502	0.0563802	TRUE	chr1	32650237	32650753	517	Promoter (<=1kb)	1	32621830	32650525	28696	2	339487	ENST00000373501.6	0	ENSG00000176261	ZBTB8OS	zinc finger and BTB domain containing 8 opposite strand
MSPC_Peak_48641	262.214	0.21265	0.20988	1.72197	0.632061	0.775404	0.110472	FALSE	0.191278	-0.0884137	0.203577	0.102147	TRUE	chr22	19291094	19292469	1376	Promoter (<=1kb)	22	19180733	19291661	110929	2	8218	ENST00000615606.4	0	ENSG00000070371	CLTCL1	clathrin heavy chain like 1
MSPC_Peak_113398	2.98606	0.45516	0.625155	1.72189	0.632078	0.775407	0.11047	FALSE					FALSE	chr2	178361662	178361893	232	Exon (ENST00000392505.6/114880, exon 14 of 26)	2	178323570	178332701	9132	1	114880	ENST00000477097.1	38092	ENSG00000079156	OSBPL6	oxysterol binding protein like 6
MSPC_Peak_64893	4.86101	-0.339999	0.721225	1.7219	0.632076	0.775407	0.11047	FALSE	-0.280862	0.488207	0.683789	0.297044	TRUE	chr7	118170866	118171219	354	Distal Intergenic	7	118184144	118192155	8012	1	51691	ENST00000424702.1	-12925	ENSG00000128534	LSM8	LSM8 homolog, U6 small nuclear RNA associated
MSPC_Peak_29492	26.7697	-0.197778	0.37039	1.72191	0.632074	0.775407	0.11047	FALSE	-0.0864903	-0.263833	0.0278534	-0.10749	TRUE	chr8	61957289	61957673	385	Distal Intergenic	8	61889839	61894206	4368	1	111082988	ENST00000519215.1	67450	ENSG00000254120	LINC02155	long intergenic non-protein coding RNA 2155
MSPC_Peak_106451	15.3236	0.0343253	0.331185	1.72189	0.632079	0.775407	0.11047	FALSE	0.00297249	-0.0175833	0.549572	0.17832	TRUE	chr19	5445497	5445897	401	Distal Intergenic	19	5455417	5456856	1440	1	148066	ENST00000222033.6	-9520	ENSG00000105428	ZNRF4	zinc and ring finger 4
MSPC_Peak_223179	8.03564	-0.111245	0.412767	1.7219	0.632076	0.775407	0.11047	FALSE	-0.110728	0.197953	0.391349	0.159525	TRUE	chrX	22081562	22081805	244	Intron (ENST00000379374.5/5251, intron 5 of 21)	23	22060834	22248361	187528	1	5251	ENST00000684745.1	20728	ENSG00000102174	PHEX	phosphate regulating endopeptidase homolog X-linked
MSPC_Peak_160462	9.12713	-0.0306317	0.383967	1.72184	0.63209	0.775413	0.110467	FALSE	-0.0157412	0.121537	0.396056	0.167284	TRUE	chr1	18198306	18198477	172	Intron (ENST00000251296.4/84966, intron 1 of 9)	1	18166929	18179346	12418	2	105376814	ENST00000419667.2	-18960		IGSF21-AS1	IGSF21 antisense RNA 1
MSPC_Peak_42782	6.56032	0.472971	0.504745	1.72185	0.632088	0.775413	0.110467	FALSE	0.394415	0.313295	0.282485	0.330065	TRUE	chr15	30688931	30689268	338	Intron (ENST00000566548.5/100288637, intron 2 of 3)	15	30658740	30768126	109387	1	100288637	ENST00000562954.1	30191	ENSG00000187951	LOC100288637	OTU deubiquitinase 7A pseudogene
MSPC_Peak_263547	6.37296	-1.09917	1.37154	1.72181	0.632095	0.775417	0.110465	FALSE	-0.387522	0.255239	1.12937	0.332364	TRUE	chr14	44146641	44146912	272	Intron (ENST00000654351.1/105370471, intron 1 of 3)	14	43995781	44384545	388765	2	105370471	ENST00000553827.1	237633		LINC02307	long intergenic non-protein coding RNA 2307
MSPC_Peak_235636	66.472	-0.081443	0.205488	1.72177	0.632105	0.775425	0.11046	FALSE	-0.112261	-0.292421	0.103158	-0.100508	TRUE	chr10	101485684	101486620	937	Intron (ENST00000393441.8/8945, intron 3 of 13)	10	101535384	101551191	15808	1	8945	ENST00000493877.1	-48764	ENSG00000166167	BTRC	beta-transducin repeat containing E3 ubiquitin protein ligase
MSPC_Peak_93669	3.49615	0.348147	0.960025	1.72174	0.632112	0.77543	0.110457	FALSE	0.229079	-0.321934	0.797917	0.235021	TRUE	chr11	42674569	42674734	166	Distal Intergenic	11	42226371	42253721	27351	2	100507205	ENST00000662615.1	-420848		LINC02740	long intergenic non-protein coding RNA 2740
MSPC_Peak_12032	90.3242	0.0278549	0.204184	1.72171	0.632118	0.775434	0.110455	FALSE	0.0422895	-0.0877234	0.147521	0.0340291	TRUE	chr6	118580664	118581165	502	Intron (ENST00000368491.8/387119, intron 2 of 12)	6	118565559	118574068	8510	2	387119	ENST00000472713.1	-6596	ENSG00000111860	CEP85L	centrosomal protein 85 like
MSPC_Peak_91386	27.9603	0.0910126	0.263107	1.72168	0.632125	0.775435	0.110455	FALSE	0.0859699	0.202905	-0.287423	0.000483926	TRUE	chr11	68066372	68067201	830	Promoter (<=1kb)	11	68053515	68066460	12946	2	1119	ENST00000525155.5	0	ENSG00000110721	CHKA	choline kinase alpha
MSPC_Peak_257478	14.5036	0.49347	0.436703	1.72168	0.632124	0.775435	0.110455	FALSE	0.495585	0.0864685	0.278457	0.286837	TRUE	chr14	104600281	104600525	245	Intron (ENST00000415614.6/388021, intron 1 of 3)	14	104594282	104604741	10460	2	388021	ENST00000615704.1	4216	ENSG00000258986	TMEM179	transmembrane protein 179
MSPC_Peak_147174	11.9833	0.215518	0.38659	1.72164	0.632133	0.775441	0.110451	FALSE	0.231871	0.548638	0.779241	0.519917	TRUE	chr1	172457567	172458152	586	Intron (ENST00000367727.9/92346, intron 4 of 6)	1	172452893	172468831	15939	1	92346	ENST00000367725.4	4674	ENSG00000180999	C1orf105	chromosome 1 open reading frame 105
MSPC_Peak_175119	18.1484	0.356192	0.392371	1.72162	0.632138	0.775444	0.11045	FALSE	0.203366	0.257164	0.0840845	0.181538	TRUE	chr4	17708980	17709759	780	Exon (ENST00000265018.4/27146, exon 2 of 18)	4	17629306	17781621	152316	2	27146	ENST00000265018.4	71862	ENSG00000047662	FAM184B	family with sequence similarity 184 member B
MSPC_Peak_159652	16.025	0.24707	0.422096	1.72153	0.632158	0.775465	0.110438	FALSE	0.236967	0.159931	-0.0500031	0.115632	TRUE	chr1	23422065	23422507	443	Promoter (2-3kb)	1	23383433	23424618	41186	2	6920	ENST00000476978.2	2111	ENSG00000204219	TCEA3	transcription elongation factor A3
MSPC_Peak_45498	32.993	0.135927	0.253694	1.72141	0.632184	0.775493	0.110422	FALSE	0.120793	-0.3214	-0.12922	-0.109942	TRUE	chr22	40436812	40437495	684	Promoter (<=1kb)	22	40410282	40436310	26029	2	57591	ENST00000620651.4	-502	ENSG00000196588	MRTFA	myocardin related transcription factor A
MSPC_Peak_145339	3.82691	0.561209	0.588474	1.72133	0.632203	0.775509	0.110413	FALSE	0.490097	0.326962	-0.178388	0.212891	TRUE	chr1	196417727	196417926	200	Intron (ENST00000367433.9/343450, intron 12 of 26)	1	196340489	196428207	87719	2	343450	ENST00000466914.2	10281	ENSG00000162687	KCNT2	potassium sodium-activated channel subfamily T member 2
MSPC_Peak_181264	4.82295	0.11317	0.502699	1.72134	0.632201	0.775509	0.110413	FALSE	0.101459	-0.230293	-0.0893285	-0.0727209	TRUE	chr5	144467292	144467532	241	Intron (ENST00000512467.6/57528, intron 3 of 3)	5	144205277	144485686	280410	1	57528	ENST00000507359.3	262015	ENSG00000183775	KCTD16	potassium channel tetramerization domain containing 16
MSPC_Peak_92936	9.13445	0.395406	0.490902	1.72129	0.632211	0.775516	0.110409	FALSE	0.33391	-0.407893	-0.164124	-0.079369	TRUE	chr11	47916324	47916630	307	Distal Intergenic	11	47980558	48170841	190284	1	5795	ENST00000613246.4	-63928	ENSG00000149177	PTPRJ	protein tyrosine phosphatase receptor type J
MSPC_Peak_113483	3.51008	-0.248115	0.555911	1.72126	0.632218	0.775517	0.110408	FALSE	-0.228373	0.664172	0.446307	0.294035	TRUE	chr2	177558963	177559236	274	3' UTR	2	177548998	177552796	3799	2	150737	ENST00000408939.4	-6167	ENSG00000196659	TTC30B	tetratricopeptide repeat domain 30B
MSPC_Peak_254563	2.60836	1.13623	0.97977	1.72126	0.632217	0.775517	0.110408	FALSE					FALSE	chr12	27885196	27885474	279	Distal Intergenic	12	27961668	27969494	7827	2	5744	ENST00000538310.1	84020	ENSG00000087494	PTHLH	parathyroid hormone like hormone
MSPC_Peak_173406	8.13487	-0.71887	0.568441	1.72121	0.632229	0.775525	0.110404	FALSE	-0.644057	-0.277203	0.77449	-0.0489234	TRUE	chr4	42218570	42218879	310	Intron (ENST00000645181.1/ENST00000645181.1, intron 2 of 6)	4	42110940	42152878	41939	2	389206	ENST00000504360.5	-65692	ENSG00000188848	BEND4	BEN domain containing 4
MSPC_Peak_247687	9.56226	0.135228	0.588292	1.7212	0.632231	0.775525	0.110404	FALSE	-0.034704	0.118601	-0.741821	-0.219308	TRUE	chr12	111287455	111287775	321	Intron (ENST00000261726.11/23316, intron 4 of 21)	12	111304142	111304209	68	1	102465455	ENST00000617342.1	-16367	ENSG00000273700	MIR6760	microRNA 6760
MSPC_Peak_4776	66.5603	-0.086401	0.189238	1.72119	0.632233	0.775525	0.110404	FALSE	-0.0884558	-0.0345251	-0.152933	-0.0919715	TRUE	chr18	28175357	28175769	413	Promoter (1-2kb)	18	27951764	28177000	225237	2	1000	ENST00000675708.1	1231	ENSG00000170558	CDH2	cadherin 2
MSPC_Peak_258392	22.997	0.154286	0.31226	1.72117	0.632239	0.775528	0.110402	FALSE	0.139449	0.026998	0.43015	0.198866	TRUE	chr14	99199857	99200404	548	Intron (ENST00000345514.2/64919, intron 2 of 2)	14	99169287	99271485	102199	2	64919	ENST00000345514.2	71081	ENSG00000127152	BCL11B	BAF chromatin remodeling complex subunit BCL11B
MSPC_Peak_235868	8.49445	-0.424709	0.405458	1.72108	0.632257	0.775543	0.110394	FALSE	-0.324075	0.386267	-0.0749625	-0.00425703	TRUE	chr10	100364969	100365275	307	Downstream (<=300bp)	10	100373099	100383372	10274	1	90271	ENST00000668904.1	-7824	ENSG00000235823	OLMALINC	oligodendrocyte maturation-associated long intergenic non-coding RNA
MSPC_Peak_199452	6.63044	-0.538048	0.432992	1.72109	0.632256	0.775543	0.110394	FALSE	-0.479861	-0.360498	0.0173491	-0.274337	TRUE	chr13	35156554	35156793	240	Intron (ENST00000379939.7/26960, intron 20 of 58)	13	35161920	35671404	509485	1	26960	ENST00000629018.3	-5127	ENSG00000172915	NBEA	neurobeachin
MSPC_Peak_29130	9.08555	0.545552	0.435731	1.72106	0.632262	0.775546	0.110392	FALSE	0.52475	0.0438373	-0.357309	0.070426	TRUE	chr8	66157954	66158232	279	Intron (ENST00000353317.9/84675, intron 8 of 8)	8	66152298	66175005	22708	1	84675	ENST00000517647.1	5656	ENSG00000147573	TRIM55	tripartite motif containing 55
MSPC_Peak_148064	61.2132	-0.0336746	0.209486	1.72102	0.632271	0.775546	0.110392	FALSE	-0.0547952	-0.134187	-0.376147	-0.188376	TRUE	chr1	162904869	162906147	1279	Distal Intergenic	1	162851316	162868815	17500	2	339512	ENST00000367912.6	-36054	ENSG00000185860	CCDC190	coiled-coil domain containing 190
MSPC_Peak_28837	5.99377	-0.0705863	0.722646	1.72103	0.632268	0.775546	0.110392	FALSE	0.211088	-0.595531	0.0446513	-0.113264	TRUE	chr8	69791539	69791749	211	Intron (ENST00000260126.9/81796, intron 2 of 9)	8	69672663	69832715	160053	2	81796	ENST00000530307.1	40966	ENSG00000137571	SLCO5A1	solute carrier organic anion transporter family member 5A1
MSPC_Peak_56914	6.99227	0.85512	0.685186	1.72104	0.632267	0.775546	0.110392	FALSE	0.649391	-0.171529	-0.0708941	0.135656	TRUE	chr9	70472676	70473018	343	Distal Intergenic	9	70384604	70414657	30054	2	687	ENST00000377126.4	-58019	ENSG00000119138	KLF9	Kruppel like factor 9
MSPC_Peak_52959	6.35413	-0.101326	0.589557	1.721	0.632274	0.775547	0.110392	FALSE	0.0588182	0.572424	0.27057	0.300604	TRUE	chr9	112167791	112167987	197	Intron (ENST00000374270.8/64420, intron 1 of 16)	9	112040785	112175185	134401	2	64420	ENST00000355396.7	7198	ENSG00000106868	SUSD1	sushi domain containing 1
MSPC_Peak_219257	7.84215	0.286918	0.446991	1.72099	0.632278	0.775548	0.110391	FALSE	0.29573	-0.0466301	-0.395928	-0.0489427	TRUE	chrX	133215837	133216059	223	Promoter (2-3kb)	23	133216662	133218354	1693	2	51270	ENST00000310125.5	2295	ENSG00000183434	TFDP3	transcription factor Dp family member 3
MSPC_Peak_84300	5.50997	0.826125	0.645837	1.72097	0.632281	0.775548	0.110391	FALSE	0.628898	-0.0680438	0.311776	0.290877	TRUE	chr11	134585712	134586078	367	Distal Intergenic	11	134479299	134505661	26363	1	283177	ENST00000532886.2	106413	ENSG00000255545	B3GAT1-DT	B3GAT1 divergent transcript
MSPC_Peak_85046	12.2817	-0.253255	0.430549	1.72093	0.63229	0.775555	0.110387	FALSE	-0.305308	-0.20968	1.25211	0.245709	TRUE	chr11	129288855	129289187	333	Distal Intergenic	11	129066744	129279324	212581	2	9743	ENST00000525234.1	-9531	ENSG00000134909	ARHGAP32	Rho GTPase activating protein 32
MSPC_Peak_165428	10.5961	-0.250107	0.706323	1.72089	0.6323	0.775558	0.110386	FALSE	-0.152638	-0.320549	-0.443438	-0.305542	TRUE	chr4	157799563	157800012	450	Intron (ENST00000652341.2/ENST00000652341.2, intron 1 of 2)	4	157572536	157575824	3289	1	340017	ENST00000509450.1	227027	ENSG00000234111	LINC02433	long intergenic non-protein coding RNA 2433
MSPC_Peak_179479	8.85299	-0.370469	0.59665	1.72086	0.632307	0.775558	0.110386	FALSE	-0.277433	-0.585749	-0.00522234	-0.289468	TRUE	chr5	163253002	163253268	267	Intron (ENST00000646617.1/105377697, intron 3 of 14)	5	163038063	163256967	218905	2	105377700	ENST00000509211.1	3699		LOC105377700	uncharacterized LOC105377700
MSPC_Peak_12024	9.42653	0.505247	0.449339	1.72086	0.632307	0.775558	0.110386	FALSE	0.460029	-0.186134	-0.149197	0.0415663	TRUE	chr6	118669092	118669497	406	Intron (ENST00000368488.9/387119, intron 1 of 13)	6	118656763	118664521	7759	2	387119	ENST00000489276.1	-4571	ENSG00000111860	CEP85L	centrosomal protein 85 like
MSPC_Peak_38135	31.5869	0.274876	0.271561	1.72088	0.632303	0.775558	0.110386	FALSE	0.191198	0.059169	-0.301693	-0.0171087	TRUE	chr15	76177711	76178786	1076	Promoter (2-3kb)	15	76174891	76181486	6596	2	101929439	ENST00000558424.1	2700	ENSG00000259422	LOC101929439	uncharacterized LOC101929439
MSPC_Peak_77640	15.3039	-0.429941	0.375707	1.72088	0.632301	0.775558	0.110386	FALSE	-0.357946	0.0882308	0.346215	0.0254998	TRUE	chr16	76408769	76409019	251	Intron (ENST00000307431.12/85445, intron 3 of 23)	16	76316180	76558963	242784	1	85445	ENST00000476707.1	92589	ENSG00000152910	CNTNAP4	contactin associated protein family member 4
MSPC_Peak_38804	46.7453	-0.052915	0.197204	1.72079	0.632321	0.775572	0.110378	FALSE	-0.0587625	-0.155442	-0.201766	-0.138657	TRUE	chr15	70487865	70488515	651	Distal Intergenic	15	70503907	70505928	2022	2	105370880	ENST00000559752.1	17413	ENSG00000259473	LINC02205	long intergenic non-protein coding RNA 2205
MSPC_Peak_159753	6.79954	0.687088	0.543364	1.72077	0.632325	0.775573	0.110377	FALSE	0.631593	-0.00760234	-0.494159	0.0432771	TRUE	chr1	22735716	22735951	236	Intron (ENST00000544305.5/2048, intron 1 of 6)	1	22719517	22719598	82	1	100616391	ENST00000581646.1	16199	ENSG00000265422	MIR4684	microRNA 4684
MSPC_Peak_111220	10.7382	0.0936597	0.492934	1.72071	0.632339	0.775585	0.11037	FALSE	-0.0746283	0.45476	0.224605	0.201579	TRUE	chr2	207967128	207967467	340	Intron (ENST00000427836.8/389072, intron 3 of 7)	2	207851238	207977450	126213	2	389072	ENST00000447645.5	9983	ENSG00000178385	PLEKHM3	pleckstrin homology domain containing M3
MSPC_Peak_167273	9.268	-0.147285	0.380899	1.72069	0.632344	0.775585	0.11037	FALSE	-0.154913	0.24185	-1.24024	-0.384434	TRUE	chr4	134470605	134470885	281	Intron (ENST00000666281.1/105377434, intron 4 of 4)	4	134423867	134457852	33986	1	105377434	ENST00000503009.1	46738		LINC02462	long intergenic non-protein coding RNA 2462
MSPC_Peak_55523	6.43598	0.562679	0.476715	1.7207	0.632341	0.775585	0.11037	FALSE	0.485786	0.401536	-0.369506	0.172605	TRUE	chr9	87519443	87519670	228	Intron (ENST00000358077.9/1612, intron 2 of 25)	9	87499006	87707382	208377	1	1612	ENST00000489291.5	20437	ENSG00000196730	DAPK1	death associated protein kinase 1
MSPC_Peak_99550	10.2721	0.396939	0.444925	1.72068	0.632347	0.775586	0.11037	FALSE	0.331638	-0.115281	-0.528201	-0.103948	TRUE	chr21	32482452	32482822	371	Intron (ENST00000459833.5/59271, intron 3 of 4)	21	32493653	32514880	21228	1	59271	ENST00000496615.5	-10831	ENSG00000166979	EVA1C	eva-1 homolog C
MSPC_Peak_244791	11.5005	0.135086	0.371135	1.72065	0.632353	0.775589	0.110368	FALSE	0.0982893	0.356486	-0.292998	0.0539257	TRUE	chr10	2885274	2885742	469	Distal Intergenic	10	3066333	3101554	35222	1	5214	ENST00000607886.5	-180591	ENSG00000067057	PFKP	phosphofructokinase, platelet
MSPC_Peak_14172	27.3727	-0.209483	0.271249	1.72062	0.63236	0.775594	0.110365	FALSE	-0.174362	-0.471392	-0.0753988	-0.240384	TRUE	chr6	91081337	91081931	595	Distal Intergenic	6	91521660	91521737	78	1	100616174	ENST00000577473.1	-439729	ENSG00000263734	MIR4643	microRNA 4643
MSPC_Peak_162160	10.1644	0.187093	0.531994	1.72059	0.632365	0.775597	0.110364	FALSE	0.093757	0.275874	-0.492754	-0.041041	TRUE	chr1	7264788	7265238	451	Intron (ENST00000303635.12/23261, intron 5 of 22)	1	7368942	7370270	1329	1	23261	ENST00000427317.1	-103704	ENSG00000171735	CAMTA1	calmodulin binding transcription activator 1
MSPC_Peak_120729	8.80514	0.259886	0.452996	1.72058	0.632369	0.775598	0.110363	FALSE	0.271913	0.456081	0.969404	0.565799	TRUE	chr2	97385700	97386064	365	Distal Intergenic	2	97416224	97422988	6765	2	100506123	ENST00000618277.4	36924		LOC100506123	uncharacterized LOC100506123
MSPC_Peak_109187	13.81	-0.276415	0.465056	1.72056	0.632373	0.775599	0.110363	FALSE	-0.528148	-0.184242	0.623352	-0.0296795	TRUE	chr2	231633635	231634098	464	Distal Intergenic	2	231592864	231594276	1413	1	165100	ENST00000313965.4	40771	ENSG00000177673	TEX44	testis expressed 44
MSPC_Peak_206375	5.21968	0.0739912	0.718041	1.72053	0.632378	0.775601	0.110362	FALSE	-0.0171031	0.433515	0.116407	0.177606	TRUE	chr3	135133586	135133772	187	Promoter (<=1kb)	3	135132792	135154402	21611	1	2047	ENST00000488992.1	794	ENSG00000154928	EPHB1	EPH receptor B1
MSPC_Peak_80519	4.09921	0.321707	0.617327	1.72053	0.63238	0.775601	0.110362	FALSE	0.247233	-0.651554	-0.0509631	-0.151761	TRUE	chr16	48137972	48138188	217	Intron (ENST00000311303.7/94160, intron 6 of 28)	16	48083696	48146430	62735	2	94160	ENST00000497206.6	8242	ENSG00000140798	ABCC12	ATP binding cassette subfamily C member 12
MSPC_Peak_37797	48.9586	0.00736028	0.25132	1.72045	0.632397	0.775618	0.110352	FALSE	-0.00925414	-0.0390724	0.221495	0.0577227	TRUE	chr15	78494561	78495239	679	Promoter (<=1kb)	15	78494210	78497338	3129	1	3658	ENST00000559091.1	351	ENSG00000136381	IREB2	iron responsive element binding protein 2
MSPC_Peak_116967	36.4908	0.161948	0.243851	1.7204	0.632409	0.775629	0.110346	FALSE	0.162959	0.210052	-0.217401	0.0518697	TRUE	chr2	134245313	134245912	600	Intron (ENST00000481801.5/4249, intron 1 of 1)	2	134253104	134254514	1411	1	4249	ENST00000488365.1	-7192	ENSG00000152127	MGAT5	alpha-1,6-mannosylglycoprotein 6-beta-N-acetylglucosaminyltransferase
MSPC_Peak_9884	5.61284	-0.508806	0.481004	1.72038	0.632413	0.775631	0.110345	FALSE	-0.460595	-0.00725184	-0.204337	-0.224061	TRUE	chr6	145552969	145553265	297	Intron (ENST00000638717.1/7957, intron 3 of 4)	6	145625996	145634682	8687	2	7957	ENST00000638597.1	81417	ENSG00000112425	EPM2A	EPM2A glucan phosphatase, laforin
MSPC_Peak_107626	18.2733	0.321611	0.289751	1.7203	0.632429	0.775647	0.110336	FALSE	0.316505	0.176912	-0.326554	0.0556208	TRUE	chr2	241674093	241674506	414	Downstream (<=300bp)	2	241670561	241671917	1357	1	23192	ENST00000494132.1	3532	ENSG00000168397	ATG4B	autophagy related 4B cysteine peptidase
MSPC_Peak_261223	7.25626	-0.0872917	0.510497	1.72029	0.632433	0.775648	0.110335	FALSE	-0.191198	0.0185795	-0.227316	-0.133311	TRUE	chr14	71672367	71672751	385	Exon (ENST00000381232.8/26037, exon 12 of 24)	14	71685362	71709342	23981	1	26037	ENST00000554960.1	-12611	ENSG00000197555	SIPA1L1	signal induced proliferation associated 1 like 1
MSPC_Peak_100053	17.9881	0.197868	0.354223	1.72024	0.632444	0.775658	0.11033	FALSE	0.195095	-0.503013	0.0990121	-0.0696354	TRUE	chr21	26041485	26041816	332	Intron (ENST00000354192.7/351, intron 4 of 14)	21	25997188	26051018	53831	2	351	ENST00000491395.5	9202	ENSG00000142192	APP	amyloid beta precursor protein
MSPC_Peak_126254	12.4037	-0.242476	0.414385	1.72013	0.632469	0.775674	0.110321	FALSE	-0.102926	-0.470431	0.210676	-0.120894	TRUE	chr2	29059670	29059889	220	Distal Intergenic	2	29061695	29074523	12829	2	388939	ENST00000331664.6	14634	ENSG00000179270	PCARE	photoreceptor cilium actin regulator
MSPC_Peak_70776	6.03612	-0.455819	0.655641	1.72013	0.632467	0.775674	0.110321	FALSE	-0.632453	0.511594	0.397105	0.092082	TRUE	chr7	45242387	45242628	242	Distal Intergenic	7	45157829	45186302	28474	1	10268	ENST00000481345.1	84558	ENSG00000122679	RAMP3	receptor activity modifying protein 3
MSPC_Peak_87746	30.1564	-0.103618	0.240302	1.72013	0.632468	0.775674	0.110321	FALSE	-0.110422	-0.00992034	-0.507537	-0.209293	TRUE	chr11	109075862	109076609	748	Distal Intergenic	11	108929519	108940925	11407	1	1662	ENST00000534221.1	146343	ENSG00000178105	DDX10	DEAD-box helicase 10
MSPC_Peak_131898	5.06993	-0.552942	0.489107	1.72015	0.632463	0.775674	0.110321	FALSE	-0.530846	0.153045	-0.0158181	-0.131206	TRUE	chr17	70558011	70558274	264	Distal Intergenic	17	70169532	70180044	10513	1	3759	ENST00000243457.4	388479	ENSG00000123700	KCNJ2	potassium inwardly rectifying channel subfamily J member 2
MSPC_Peak_141194	13.2527	-0.356034	0.359147	1.72007	0.63248	0.775677	0.110319	FALSE	-0.323807	0.294152	0.064859	0.0117347	TRUE	chr1	232622369	232622758	390	Intron (ENST00000674749.1/57568, intron 1 of 23)	1	232397966	232630109	232144	2	57568	ENST00000675407.1	7351	ENSG00000116991	SIPA1L2	signal induced proliferation associated 1 like 2
MSPC_Peak_75386	1.84717	-0.321393	0.797798	1.7201	0.632474	0.775677	0.110319	FALSE					FALSE	chr7	732699	732848	150	Intron (ENST00000297440.11/54919, intron 2 of 12)	7	549742	727650	177909	2	5575	ENST00000403562.5	-5049	ENSG00000188191	PRKAR1B	protein kinase cAMP-dependent type I regulatory subunit beta
MSPC_Peak_223266	323.752	0.0518294	0.191252	1.72007	0.632481	0.775677	0.110319	FALSE	0.0511513	-0.286706	0.0573498	-0.0594017	TRUE	chrX	20266278	20267629	1352	Promoter (<=1kb)	23	20153662	20266606	112945	2	6197	ENST00000643085.1	0	ENSG00000177189	RPS6KA3	ribosomal protein S6 kinase A3
MSPC_Peak_217988	9.52389	-0.570407	0.469365	1.72006	0.632483	0.775677	0.110319	FALSE	-0.519107	-0.171391	-0.0945854	-0.261695	TRUE	chrY	26315152	26315374	223	Intron (ENST00000367272.4/ENST00000367272.4, intron 8 of 12)	24	26198331	26208148	9818	2	105377243	ENST00000439103.1	-107004		REREP2Y	arginine-glutamic acid dipeptide repeats pseudogene 2 Y-linked
MSPC_Peak_199039	8.13542	0.603223	0.473236	1.72004	0.632488	0.77568	0.110317	FALSE	0.505277	-0.127399	0.593557	0.323811	TRUE	chr13	39432282	39432588	307	Intron (ENST00000648377.1/10186, intron 2 of 13)	13	39342892	39603193	260302	2	10186	ENST00000379589.4	170605	ENSG00000183722	LHFPL6	LHFPL tetraspan subfamily member 6
MSPC_Peak_203941	3.16656	0.875203	0.682447	1.71997	0.632502	0.775694	0.11031	FALSE	0.7066	-0.0730219	0.370917	0.334832	TRUE	chr3	165643131	165643341	211	Intron (ENST00000651449.1/ENST00000651449.1, intron 6 of 8)	3	165460434	165524326	63893	1	103695433	ENST00000657326.1	182697		LINC01322	long intergenic non-protein coding RNA 1322
MSPC_Peak_233798	62.7879	-0.133888	0.214439	1.71989	0.632522	0.775714	0.110298	FALSE	-0.172104	-0.320851	-0.0626264	-0.185194	TRUE	chr10	119209514	119209756	243	Promoter (<=1kb)	10	119208531	119211760	3230	1	101927868	ENST00000421206.1	983		GRK5-IT1	GRK5 intronic transcript 1
MSPC_Peak_71575	5.4798	1.18928	1.06224	1.71986	0.632527	0.775717	0.110297	FALSE	0.375565	0.180152	0.538945	0.364887	TRUE	chr7	37542616	37542889	274	Distal Intergenic	7	36855551	37449223	593673	2	9844	ENST00000448602.5	-93393	ENSG00000155849	ELMO1	engulfment and cell motility 1
MSPC_Peak_185828	4.04555	-0.0604674	0.686034	1.71978	0.632546	0.775724	0.110293	FALSE	0.0314922	0.135941	0.709822	0.292418	TRUE	chr5	92676760	92677011	252	Intron (ENST00000513812.1/ENST00000513812.1, intron 1 of 1)	5	92675956	92688254	12299	2	105379082	ENST00000503489.1	11243		LOC105379082	uncharacterized LOC105379082
MSPC_Peak_184809	58.0787	-0.300421	0.24889	1.71976	0.632549	0.775724	0.110293	FALSE	-0.311957	-0.158317	0.0519674	-0.139436	TRUE	chr5	107415359	107416229	871	Intron (ENST00000333274.11/1946, intron 2 of 4)	5	107380984	107388553	7570	2	1946	ENST00000510359.1	-26806	ENSG00000184349	EFNA5	ephrin A5
MSPC_Peak_244050	26.1837	0.227793	0.32612	1.71977	0.632547	0.775724	0.110293	FALSE	0.176199	-0.303891	0.244263	0.0388569	TRUE	chr10	11145226	11145726	501	Intron (ENST00000637215.1/10659, intron 2 of 14)	10	11165030	11334358	169329	1	10659	ENST00000399850.7	-19304	ENSG00000048740	CELF2	CUGBP Elav-like family member 2
MSPC_Peak_201038	6.62722	-0.0370683	0.919261	1.71976	0.63255	0.775724	0.110293	FALSE	-0.0144308	0.265799	-0.584227	-0.110953	TRUE	chr13	20246272	20246475	204	Distal Intergenic	13	20221971	20232365	10395	2	10804	ENST00000644283.1	-13907	ENSG00000121742	GJB6	gap junction protein beta 6
MSPC_Peak_258340	12.9109	0.238436	0.339817	1.71978	0.632546	0.775724	0.110293	FALSE	0.236228	0.0957361	-0.25533	0.0255448	TRUE	chr14	99509313	99509589	277	3' UTR	14	99512032	99522563	10532	2	317762	ENST00000557769.5	12974	ENSG00000205476	CCDC85C	coiled-coil domain containing 85C
MSPC_Peak_5835	128.181	-0.0165395	0.172306	1.71982	0.632537	0.775724	0.110293	FALSE	-0.0188116	-0.0526214	0.139573	0.0227133	TRUE	chr18	11751359	11752936	1578	Promoter (<=1kb)	18	11751472	11881135	129664	1	2774	ENST00000535121.5	0	ENSG00000141404	GNAL	G protein subunit alpha L
MSPC_Peak_90389	55.0818	0.075504	0.215048	1.71967	0.63257	0.775743	0.110282	FALSE	0.0654837	-0.260365	0.00787798	-0.0623345	TRUE	chr11	75532072	75532677	606	Distal Intergenic	11	75434640	75525941	91302	2	81544	ENST00000336898.8	-6131	ENSG00000158555	GDPD5	glycerophosphodiester phosphodiesterase domain containing 5
MSPC_Peak_79366	56.3792	0.146417	0.229424	1.71966	0.632572	0.775743	0.110282	FALSE	0.136347	0.0922855	-0.284284	-0.0185505	TRUE	chr16	57528486	57529214	729	5' UTR	16	57512181	57536571	24391	2	92922	ENST00000258214.3	7357	ENSG00000135736	CCDC102A	coiled-coil domain containing 102A
MSPC_Peak_169254	10.9777	-0.354724	0.410601	1.71962	0.63258	0.77575	0.110278	FALSE	-0.31014	0.0219288	-0.442477	-0.243563	TRUE	chr4	104859681	104860022	342	Intron (ENST00000515127.1/ENST00000515127.1, intron 3 of 5)	4	104638605	104734546	95942	1	101929468	ENST00000655215.1	221076	ENSG00000245384	CXXC4-AS1	CXXC4 antisense RNA 1
MSPC_Peak_205699	7.5022	0.429345	0.419241	1.7196	0.632584	0.775751	0.110278	FALSE	0.398501	0.348943	-0.323172	0.141424	TRUE	chr3	141940452	141940756	305	Distal Intergenic	3	141921948	141925643	3696	1	483	ENST00000486782.1	18504	ENSG00000069849	ATP1B3	ATPase Na+/K+ transporting subunit beta 3
MSPC_Peak_79041	5.28706	-0.013703	0.512233	1.71955	0.632596	0.775762	0.110271	FALSE	-0.00573362	0.0401418	-0.324747	-0.0967795	TRUE	chr16	62130201	62130365	165	Distal Intergenic	16	62021160	62037035	15876	2	1006	ENST00000584506.1	-93166	ENSG00000150394	CDH8	cadherin 8
MSPC_Peak_46701	6.37194	0.194156	0.614971	1.71953	0.6326	0.775764	0.11027	FALSE	0.184381	-0.670463	-0.176448	-0.220843	TRUE	chr22	32411368	32411617	250	Promoter (<=1kb)	22	32401562	32412241	10680	2	51493	ENST00000487704.5	624	ENSG00000100220	RTCB	RNA 2',3'-cyclic phosphate and 5'-OH ligase
MSPC_Peak_183941	1.66369	1.42768	1.15125	1.71936	0.632638	0.775778	0.110262	FALSE					FALSE	chr5	116825738	116825936	199	Exon (ENST00000666584.1/ENST00000666584.1, exon 2 of 3)	5	116742991	116762209	19219	2	102467223	ENST00000504419.1	-63529		LINC02214	long intergenic non-protein coding RNA 2214
MSPC_Peak_179541	6.84459	-0.621779	0.550101	1.71946	0.632615	0.775778	0.110262	FALSE	-0.629196	-0.279282	-0.180542	-0.363007	TRUE	chr5	161230334	161230510	177	Distal Intergenic	5	161294139	161404934	110796	2	2561	ENST00000675746.1	174424	ENSG00000145864	GABRB2	gamma-aminobutyric acid type A receptor subunit beta2
MSPC_Peak_20503	6.87918	0.245759	0.475258	1.71938	0.632633	0.775778	0.110262	FALSE	0.241407	0.330294	0.159237	0.243646	TRUE	chr6	15880044	15880275	232	Distal Intergenic	6	15994944	15999797	4854	1	101928406	ENST00000451285.1	-114669		LINC02543	long intergenic non-protein coding RNA 2543
MSPC_Peak_8179	4.1616	0.30495	0.552447	1.71936	0.632638	0.775778	0.110262	FALSE	0.268689	-0.698176	0.269876	-0.0532037	TRUE	chr6	161705818	161706024	207	Intron (ENST00000366898.6/5071, intron 7 of 11)	6	161347607	161837066	489460	2	5071	ENST00000674006.1	131042	ENSG00000185345	PRKN	parkin RBR E3 ubiquitin protein ligase
MSPC_Peak_41222	19.4795	0.17131	0.310081	1.71937	0.632637	0.775778	0.110262	FALSE	0.195635	0.21526	0.0162736	0.142389	TRUE	chr15	47742265	47742791	527	Intron (ENST00000558014.5/80031, intron 4 of 19)	15	47759723	47762319	2597	1	80031	ENST00000559196.1	-16932	ENSG00000137872	SEMA6D	semaphorin 6D
MSPC_Peak_40198	11.9943	0.148039	0.353801	1.71938	0.632635	0.775778	0.110262	FALSE	0.129995	-0.359396	0.461312	0.0773037	TRUE	chr15	59997097	59997383	287	Distal Intergenic	15	60004234	60061730	57497	1	27023	ENST00000560857.1	-6851	ENSG00000171956	FOXB1	forkhead box B1
MSPC_Peak_137293	16.7194	-0.0865108	0.343321	1.71936	0.632637	0.775778	0.110262	FALSE	-0.0710138	-0.0778637	0.659409	0.170177	TRUE	chr17	19061376	19061594	219	Promoter (<=1kb)	17	19061912	19062669	758	1	26851	ENST00000577988.2	-318		SNORD3B-1	small nucleolar RNA, C/D box 3B-1
MSPC_Peak_5449	3.71278	-0.785815	0.628968	1.71943	0.632622	0.775778	0.110262	FALSE	-0.665599	0.213103	0.0948548	-0.119214	TRUE	chr18	21259379	21259532	154	Intron (ENST00000584446.5/80000, intron 1 of 14)	18	21242358	21522821	280464	1	80000	ENST00000269218.10	17021	ENSG00000141449	GREB1L	GREB1 like retinoic acid receptor coactivator
MSPC_Peak_48713	59.6483	0.0452356	0.233692	1.71944	0.632621	0.775778	0.110262	FALSE	0.0962523	-0.232668	-0.230753	-0.122389	TRUE	chr22	18594989	18595813	825	Distal Intergenic	22	18605802	18606102	301	2	85376	ENST00000410698.2	10289	ENSG00000275793	RIMBP3	RIMS binding protein 3
MSPC_Peak_32198	97.9924	0.11572	0.177666	1.71923	0.632667	0.775807	0.110247	FALSE	0.0979436	-0.212595	-0.0836194	-0.0660903	TRUE	chr8	29804238	29805427	1190	Distal Intergenic	8	29821189	29828454	7266	2	101929470	ENST00000669943.1	23027	ENSG00000248964	LOC101929470	uncharacterized LOC101929470
MSPC_Peak_221491	7.90434	0.454774	0.56453	1.71924	0.632665	0.775807	0.110247	FALSE	0.32145	0.52269	-0.243141	0.200333	TRUE	chrX	68930971	68931418	448	Distal Intergenic	23	68829021	68842160	13140	1	1947	ENST00000204961.5	101950	ENSG00000090776	EFNB1	ephrin B1
MSPC_Peak_174152	4.89151	-0.782461	0.679545	1.71917	0.63268	0.775819	0.11024	FALSE	-0.636033	0.218008	0.23127	-0.0622518	TRUE	chr4	31021110	31021345	236	Intron (ENST00000511884.6/5099, intron 2 of 2)	4	30925713	30950215	24503	1	5099	ENST00000610830.1	95397	ENSG00000169851	PCDH7	protocadherin 7
MSPC_Peak_248888	24.6462	-0.273788	0.26034	1.71907	0.632703	0.775843	0.110226	FALSE	-0.278408	0.193229	0.337169	0.0839967	TRUE	chr12	100670021	100670531	511	Distal Intergenic	12	100717526	101020124	302599	1	121601	ENST00000549155.6	-46995	ENSG00000151572	ANO4	anoctamin 4
MSPC_Peak_71623	31.4569	0.273717	0.277871	1.71905	0.632707	0.775844	0.110225	FALSE	0.299731	0.137648	-0.308189	0.0430636	TRUE	chr7	37208508	37208779	272	Intron (ENST00000310758.9/9844, intron 13 of 21)	7	36894854	37216689	321836	2	9844	ENST00000420636.5	7910	ENSG00000155849	ELMO1	engulfment and cell motility 1
MSPC_Peak_62736	39.7427	-0.0658213	0.221902	1.71902	0.632714	0.775849	0.110223	FALSE	-0.091759	0.14336	-0.517543	-0.155314	TRUE	chr7	141398264	141398805	542	Intron (ENST00000565468.6/100507421, intron 2 of 3)	7	141500249	141511823	11575	2	105375538	ENST00000663125.1	113018		AGK-DT	AGK divergent transcript
MSPC_Peak_82498	295.422	-0.0185469	0.165772	1.71899	0.632721	0.775854	0.11022	FALSE	-0.0332005	-0.223018	-0.0539555	-0.103391	TRUE	chr16	14629787	14630461	675	Promoter (<=1kb)	16	14435700	14630260	194561	2	5073	ENST00000651865.1	0	ENSG00000140694	PARN	poly(A)-specific ribonuclease
MSPC_Peak_174249	5.92012	-0.320617	0.48338	1.71895	0.63273	0.775862	0.110216	FALSE	-0.29492	0.286671	0.449492	0.147081	TRUE	chr4	29083980	29084208	229	Distal Intergenic	4	28996600	29014594	17995	1	102723764	ENST00000652805.1	87380		LINC02364	long intergenic non-protein coding RNA 2364
MSPC_Peak_90655	14.2529	0.00978193	0.340303	1.71893	0.632734	0.775863	0.110215	FALSE	0.0531881	0.453737	-0.121786	0.12838	TRUE	chr11	73176616	73176959	344	Exon (ENST00000541254.1/ENST00000541254.1, exon 1 of 2)	11	72836745	73142318	305574	2	9873	ENST00000409418.9	-34298	ENSG00000137478	FCHSD2	FCH and double SH3 domains 2
MSPC_Peak_145094	18.021	-0.515904	0.526278	1.71891	0.632738	0.775864	0.110214	FALSE	-0.473402	-0.13344	0.0846709	-0.174057	TRUE	chr1	199550631	199550881	251	Distal Intergenic	1	199148598	199393307	244710	1	400800	ENST00000452199.1	402033	ENSG00000231718	LINC02789	long intergenic non-protein coding RNA 2789
MSPC_Peak_34016	23.0723	0.17807	0.294808	1.71885	0.632752	0.775875	0.110208	FALSE	0.204364	-0.174259	0.420298	0.150134	TRUE	chr8	12913096	12913649	554	Distal Intergenic	8	12945642	13031503	85862	1	57604	ENST00000447063.6	-31993	ENSG00000250305	TRMT9B	tRNA methyltransferase 9B (putative)
MSPC_Peak_79198	5.11021	-0.370982	0.622962	1.71885	0.632752	0.775875	0.110208	FALSE	-0.297216	-0.868376	-0.216313	-0.460635	TRUE	chr16	58958815	58959031	217	Intron (ENST00000500117.1/107984867, intron 2 of 3)	16	58847715	58880351	32637	2	105371296	ENST00000662590.1	-78464		LOC105371296	uncharacterized LOC105371296
MSPC_Peak_127174	6.4465	0.618369	0.525296	1.71874	0.632776	0.77588	0.110206	FALSE	0.589835	-0.132016	-0.0334438	0.141459	TRUE	chr2	21288755	21289146	392	Intron (ENST00000435237.1/105374320, intron 1 of 5)	2	21317660	21397270	79611	1	105374318	ENST00000653699.1	-28514		LOC105374318	uncharacterized LOC105374318
MSPC_Peak_181974	6.28327	-0.615672	0.676424	1.71878	0.632766	0.77588	0.110206	FALSE	-0.472004	-0.35979	0.0617658	-0.256676	TRUE	chr5	138804029	138804229	201	Intron (ENST00000517980.5/1495, intron 5 of 5)	5	138811959	138824683	12725	1	1495	ENST00000518919.1	-7730	ENSG00000044115	CTNNA1	catenin alpha 1
MSPC_Peak_68398	7.17108	0.0526544	0.451209	1.71875	0.632773	0.77588	0.110206	FALSE	0.0675586	-0.604873	-0.496747	-0.344687	TRUE	chr7	77519772	77520017	246	Distal Intergenic	7	77537295	77640069	102775	1	5782	ENST00000248594.11	-17278	ENSG00000127947	PTPN12	protein tyrosine phosphatase non-receptor type 12
MSPC_Peak_57399	3.11655	-0.0932113	0.833527	1.71872	0.63278	0.77588	0.110206	FALSE	-0.317641	-0.423458	-0.712698	-0.484599	TRUE	chr9	41025604	41025799	196	Exon (ENST00000613141.1/595135, exon 8 of 9)	9	40992426	41218410	225985	1	100132352	ENST00000617940.2	33178		FRG1HP	FSHD region gene 1 family member H, pseudogene
MSPC_Peak_54125	5.20838	0.813142	0.716085	1.71876	0.632772	0.77588	0.110206	FALSE	0.391272	-0.209612	0.529191	0.236951	TRUE	chr9	98455798	98456237	440	Intron (ENST00000259455.4/9568, intron 6 of 18)	9	98454164	98516299	62136	2	9568	ENST00000634919.1	60062	ENSG00000136928	GABBR2	gamma-aminobutyric acid type B receptor subunit 2
MSPC_Peak_94286	5.06183	0.451481	0.541686	1.71878	0.632767	0.77588	0.110206	FALSE	0.356654	0.0308278	0.577613	0.321698	TRUE	chr11	33651617	33651844	228	Intron (ENST00000658780.2/25758, intron 17 of 20)	11	33665220	33696701	31482	2	105376617	ENST00000534431.1	44857		LOC105376617	uncharacterized LOC105376617
MSPC_Peak_251602	5.77246	0.0924549	0.652481	1.71873	0.632779	0.77588	0.110206	FALSE	-0.0340999	0.635938	0.817315	0.473051	TRUE	chr12	64931942	64932259	318	Intron (ENST00000674281.1/23329, intron 16 of 16)	12	64883806	64990612	106807	1	107984522	ENST00000661511.1	48136		LOC107984522	uncharacterized LOC107984522
MSPC_Peak_220535	3.43968	0.159614	0.673785	1.71875	0.632773	0.77588	0.110206	FALSE	0.226729	-0.783449	0.119082	-0.145879	TRUE	chrX	102549900	102550143	244	Promoter (<=1kb)	23	102549965	102571695	21731	1	55999	ENST00000360035.6	0	ENSG00000196970	NXF4	nuclear RNA export factor 4 pseudogene
MSPC_Peak_162922	11.5915	0.451633	0.38057	1.7187	0.632784	0.77588	0.110205	FALSE	0.379938	-0.121729	-0.21621	0.014	TRUE	chr1	1596999	1597264	266	Promoter (2-3kb)	1	1598012	1600135	2124	2	643988	ENST00000422725.4	2871	ENSG00000228594	FNDC10	fibronectin type III domain containing 10
MSPC_Peak_101817	16.9345	0.373492	0.303585	1.71869	0.632786	0.77588	0.110205	FALSE	0.364517	-0.225476	-0.00487285	0.0447227	TRUE	chr19	49501706	49501967	262	Promoter (<=1kb)	19	49500785	49500868	84	2	406942	ENST00000385048.3	-838	ENSG00000207782	MIR150	microRNA 150
MSPC_Peak_84805	4.96751	0.259193	0.612127	1.71866	0.632793	0.775886	0.110202	FALSE	0.226895	0.171063	0.565532	0.321163	TRUE	chr11	131484483	131484673	191	Intron (ENST00000374791.7/50863, intron 1 of 7)	11	131455463	132307763	852301	1	50863	ENST00000550167.5	29020	ENSG00000182667	NTM	neurotrimin
MSPC_Peak_111617	5.85012	0.381528	0.458487	1.71861	0.632805	0.77589	0.1102	FALSE	0.345664	0.328926	0.588634	0.421075	TRUE	chr2	204010974	204011441	468	Distal Intergenic	2	203936780	203961577	24798	1	29851	ENST00000435193.1	74194	ENSG00000163600	ICOS	inducible T cell costimulator
MSPC_Peak_180965	16.1023	0.211287	0.347534	1.7186	0.632806	0.77589	0.1102	FALSE	0.200793	0.215384	0.301668	0.239282	TRUE	chr5	148086388	148086658	271	Exon (ENST00000398454.5/11005, exon 5 of 28)	5	148090653	148098003	7351	1	11005	ENST00000481286.5	-3995	ENSG00000133710	SPINK5	serine peptidase inhibitor Kazal type 5
MSPC_Peak_97528	660.233	0.1032	0.153756	1.7186	0.632806	0.77589	0.1102	FALSE	0.0952319	-0.00578306	0.162453	0.0839673	TRUE	chr11	567832	569207	1376	Promoter (<=1kb)	11	568089	568198	110	2	406992	ENST00000362168.1	0	ENSG00000199038	MIR210	microRNA 210
MSPC_Peak_54749	7.13986	0.193185	0.522957	1.71854	0.632821	0.775905	0.110192	FALSE	0.156677	-0.574457	0.394155	-0.00787495	TRUE	chr9	93292117	93292321	205	Promoter (<=1kb)	9	93293089	93308588	15500	1	65268	ENST00000474009.5	-768	ENSG00000165238	WNK2	WNK lysine deficient protein kinase 2
MSPC_Peak_44617	11.5469	0.510538	0.478293	1.7185	0.632829	0.775911	0.110188	FALSE	0.406543	0.348855	-0.590353	0.0550151	TRUE	chr22	45916662	45916930	269	Distal Intergenic	22	45876128	45891438	15311	2	107985535	ENST00000650444.1	-25224	ENSG00000235091	LOC107985535	uncharacterized LOC107985535
MSPC_Peak_11571	10.6113	-0.345508	0.378757	1.71841	0.632848	0.775929	0.110178	FALSE	-0.319462	0.283764	-0.239856	-0.0918515	TRUE	chr6	125481097	125481416	320	Distal Intergenic	6	125402442	125445193	42752	2	102723341	ENST00000662628.1	-35904		LOC102723341	uncharacterized LOC102723341
MSPC_Peak_195454	44.0358	0.0661446	0.23371	1.71841	0.632849	0.775929	0.110178	FALSE	0.0326422	-0.287645	0.327499	0.0241657	TRUE	chr13	88248292	88248829	538	Distal Intergenic	13	88142867	88236082	93216	1	105370306	ENST00000430214.1	105425	ENSG00000231019	LINC00373	long intergenic non-protein coding RNA 373
MSPC_Peak_101343	9.04583	0.505203	0.507251	1.71829	0.632875	0.775957	0.110162	FALSE	0.333372	0.0619295	-0.371786	0.00783846	TRUE	chr19	53951589	53951849	261	Distal Intergenic	19	53962937	53990215	27279	1	59283	ENST00000270458.4	-11088	ENSG00000142408	CACNG8	calcium voltage-gated channel auxiliary subunit gamma 8
MSPC_Peak_149870	89.4625	0.0671797	0.211745	1.71827	0.63288	0.77596	0.110161	FALSE	0.0743194	0.155527	-0.248551	-0.00623488	TRUE	chr1	145065209	145065692	484	Intron (ENST00000612199.4/647135, intron 2 of 9)	1	144892049	145093246	201198	2	647135	ENST00000619678.1	27554	ENSG00000196369	SRGAP2B	SLIT-ROBO Rho GTPase activating protein 2B
MSPC_Peak_208165	4.20108	0.50917	0.55636	1.71826	0.632883	0.77596	0.110161	FALSE	0.434206	0.298286	0.577121	0.436538	TRUE	chr3	119731620	119731895	276	Promoter (1-2kb)	3	119733369	119739380	6012	1	89876	ENST00000461322.1	-1474	ENSG00000183833	CFAP91	cilia and flagella associated protein 91
MSPC_Peak_263517	64.1327	-0.301558	0.230938	1.71819	0.632898	0.775975	0.110152	FALSE	-0.329957	-0.0201455	-0.0884491	-0.146184	TRUE	chr14	44803108	44803608	501	Distal Intergenic	14	44763157	44782829	19673	2	101927351	ENST00000556405.1	-20279		LINC02302	long intergenic non-protein coding RNA 2302
MSPC_Peak_179150	4.97576	0.19664	0.629832	1.71815	0.632906	0.775981	0.110149	FALSE	0.14278	-0.338096	0.340845	0.0485098	TRUE	chr5	168317315	168317635	321	Promoter (<=1kb)	5	168316620	168397786	81167	1	23286	ENST00000519859.1	695	ENSG00000113645	WWC1	WW and C2 domain containing 1
MSPC_Peak_172195	6.07899	0.45315	0.539606	1.71812	0.632914	0.775987	0.110146	FALSE	0.42238	0.0220243	0.567217	0.337207	TRUE	chr4	62644403	62644723	321	Distal Intergenic	4	62072847	62165554	92708	2	101927186	ENST00000509461.5	-478849		ADGRL3-AS1	ADGRL3 antisense RNA 1
MSPC_Peak_80365	9.34993	0.309258	0.483201	1.7181	0.632917	0.775987	0.110146	FALSE	0.357023	0.14227	0.807732	0.435675	TRUE	chr16	49498266	49498537	272	Intron (ENST00000561648.5/23090, intron 8 of 8)	16	49517762	49518601	840	2	1596	ENST00000569937.2	20064	ENSG00000260089	ADAM3B	ADAM metallopeptidase domain 3B (pseudogene)
MSPC_Peak_196106	10.3756	0.133386	0.537584	1.71805	0.632928	0.775997	0.11014	FALSE	-0.0374808	-0.397619	-0.051809	-0.162303	TRUE	chr13	77553818	77554353	536	Intron (ENST00000535157.5/8796, intron 1 of 30)	13	77535759	77645263	109505	1	8796	ENST00000377246.7	18059	ENSG00000136155	SCEL	sciellin
MSPC_Peak_105598	223.72	-0.0587204	0.168124	1.71803	0.632933	0.776	0.110138	FALSE	-0.0947381	-0.0982204	-0.182412	-0.125123	TRUE	chr19	13061079	13061705	627	Intron (ENST00000592199.6/4784, intron 2 of 10)	19	13070003	13074019	4017	1	4784	ENST00000588680.1	-8298	ENSG00000008441	NFIX	nuclear factor I X
MSPC_Peak_10115	3.17962	0.741748	0.850633	1.71791	0.63296	0.776022	0.110126	FALSE	0.474963	-0.499979	1.05599	0.343659	TRUE	chr6	142794351	142794533	183	Intron (ENST00000012134.7/3097, intron 2 of 8)	6	142779543	142837047	57505	2	3097	ENST00000474532.1	42514	ENSG00000010818	HIVEP2	HIVEP zinc finger 2
MSPC_Peak_84019	8.45216	-0.138769	0.45998	1.71791	0.63296	0.776022	0.110126	FALSE	-0.168469	-0.380104	-0.390913	-0.313162	TRUE	chr16	751309	751650	342	Distal Intergenic	16	760734	768862	8129	1	10232	ENST00000545450.7	-9084	ENSG00000102854	MSLN	mesothelin
MSPC_Peak_46293	92.6489	0.119655	0.193464	1.71793	0.632956	0.776022	0.110126	FALSE	0.0783526	-0.191356	0.0244662	-0.0295124	TRUE	chr22	36145104	36145810	707	5' UTR	22	36141027	36149126	8100	2	80833	ENST00000424878.3	3316	ENSG00000128284	APOL3	apolipoprotein L3
MSPC_Peak_34964	9.31413	-0.46073	0.40827	1.71787	0.632969	0.776023	0.110126	FALSE	-0.464156	0.0663387	0.211507	-0.0621033	TRUE	chr8	2081873	2082064	192	Promoter (<=1kb)	8	2081788	2090064	8277	1	9172	ENST00000519518.5	85	ENSG00000036448	MYOM2	myomesin 2
MSPC_Peak_136032	13.43	-0.0270983	0.365789	1.71786	0.632969	0.776023	0.110126	FALSE	-0.0554927	-0.148405	0.260273	0.0187918	TRUE	chr17	34437136	34437496	361	Distal Intergenic	17	34479272	34481789	2518	1	105371739	ENST00000665501.1	-41776		LOC105371739	uncharacterized LOC105371739
MSPC_Peak_129828	19.5095	0.160576	0.361755	1.71787	0.632968	0.776023	0.110126	FALSE	0.123426	0.35987	0.172303	0.218533	TRUE	chr17	82358464	82358778	315	Promoter (<=1kb)	17	82359247	82363775	4529	1	400629	ENST00000333437.5	-469	ENSG00000182459	TEX19	testis expressed 19
MSPC_Peak_67418	2.95619	-0.517405	0.623728	1.71781	0.632982	0.776031	0.110121	FALSE					FALSE	chr7	90935792	90936045	254	Intron (ENST00000380050.8/5218, intron 8 of 14)	7	90955792	90979801	24010	1	5218	ENST00000460493.1	-19747	ENSG00000058091	CDK14	cyclin dependent kinase 14
MSPC_Peak_135818	3.36156	1.25268	1.10533	1.71782	0.632979	0.776031	0.110121	FALSE	0.620259	0.359927	-0.240606	0.246527	TRUE	chr17	36123606	36123795	190	Intron (ENST00000617914.1/107985056, intron 1 of 2)	17	36116177	36177507	61331	1	107985056	ENST00000617914.1	7429		LOC107985056	uncharacterized LOC107985056
MSPC_Peak_247335	8.00854	0.437841	0.442898	1.71774	0.632996	0.776045	0.110113	FALSE	0.372383	0.312988	0.73156	0.47231	TRUE	chr12	113996070	113996299	230	Distal Intergenic	12	113822057	113966325	144269	2	9904	ENST00000261741.10	-29745	ENSG00000122965	RBM19	RNA binding motif protein 19
MSPC_Peak_132938	29.0488	0.159524	0.229163	1.71771	0.633005	0.776052	0.110109	FALSE	0.146514	-0.314576	0.000403482	-0.0558863	TRUE	chr17	59521527	59522027	501	Intron (ENST00000665301.1/101927728, intron 1 of 2)	17	59429163	59526649	97487	2	101927728	ENST00000671404.1	4622		LINC01476	long intergenic non-protein coding RNA 1476
MSPC_Peak_171236	6.05584	0.251172	0.484242	1.71769	0.633009	0.776053	0.110108	FALSE	0.252367	0.475632	0.652724	0.460241	TRUE	chr4	78171656	78171948	293	Intron (ENST00000508900.2/80144, intron 2 of 19)	4	78267239	78319653	52415	1	80144	ENST00000682583.1	-95291	ENSG00000138759	FRAS1	Fraser extracellular matrix complex subunit 1
MSPC_Peak_197414	6.49133	-0.0664025	0.495063	1.71762	0.633024	0.776068	0.1101	FALSE	-0.170682	-0.573573	0.519606	-0.0748832	TRUE	chr13	56351142	56351420	279	Distal Intergenic	13	57140918	57143939	3022	1	122183	ENST00000377931.1	-789498	ENSG00000204919	PRR20A	proline rich 20A
MSPC_Peak_263577	9.50855	-0.366607	0.405154	1.71759	0.633029	0.776071	0.110098	FALSE	-0.358729	0.161955	-0.254388	-0.150387	TRUE	chr14	43413085	43413381	297	Distal Intergenic	14	43308648	43314803	6156	1	105370470	ENST00000655457.1	104437		LOC105370470	uncharacterized LOC105370470
MSPC_Peak_211462	7.28933	0.386122	0.695614	1.71751	0.633047	0.776086	0.11009	FALSE	0.419266	0.499264	0.923942	0.614157	TRUE	chr3	71036131	71036356	226	Intron (ENST00000649528.3/27086, intron 11 of 20)	3	70968368	71041518	73151	2	27086	ENST00000644199.1	5162	ENSG00000114861	FOXP1	forkhead box P1
MSPC_Peak_90278	5.91609	0.85457	0.780869	1.71751	0.633047	0.776086	0.11009	FALSE	0.320447	-0.666898	0.637335	0.0969615	TRUE	chr11	76276762	76277072	311	Distal Intergenic	11	76210956	76216025	5070	2	107984359	ENST00000531538.1	-60737		LINC02761	long intergenic non-protein coding RNA 2761
MSPC_Peak_138677	22.088	-0.220618	0.307943	1.7175	0.633051	0.776087	0.11009	FALSE	-0.216922	-0.346032	0.333442	-0.0765042	TRUE	chr17	7345900	7346173	274	Promoter (<=1kb)	17	7347129	7348252	1124	1	9744	ENST00000576594.1	-956	ENSG00000072818	ACAP1	ArfGAP with coiled-coil, ankyrin repeat and PH domains 1
MSPC_Peak_33530	6.82231	0.424644	0.611272	1.71741	0.633069	0.776106	0.110079	FALSE	0.0959133	0.401313	0.385509	0.294245	TRUE	chr8	19425852	19426262	411	Intron (ENST00000454498.6/55790, intron 6 of 9)	8	19363809	19373617	9809	1	63898	ENST00000522328.1	62043	ENSG00000104611	SH2D4A	SH2 domain containing 4A
MSPC_Peak_113443	5.66598	-0.162205	1.19074	1.71733	0.633087	0.776114	0.110075	FALSE	-0.168983	0.0379968	0.948134	0.272383	TRUE	chr2	177820491	177820724	234	Intron (ENST00000286063.11/50940, intron 6 of 19)	2	177629246	177888738	259493	2	50940	ENST00000389683.7	68014	ENSG00000128655	PDE11A	phosphodiesterase 11A
MSPC_Peak_214655	75.7389	0.104595	0.191625	1.71734	0.633085	0.776114	0.110075	FALSE	0.0765734	-0.194231	-0.17744	-0.0983659	TRUE	chr3	39447745	39448210	466	Exon (ENST00000662277.1/ENST00000662277.1, exon 1 of 3)	3	39467198	39502244	35047	1	4336	ENST00000451925.5	-18988	ENSG00000168314	MOBP	myelin associated oligodendrocyte basic protein
MSPC_Peak_232111	415.003	0.132099	0.170303	1.71733	0.633087	0.776114	0.110075	FALSE	0.132262	-0.106265	-0.12402	-0.032674	TRUE	chr10	132186135	132188632	2498	Promoter (<=1kb)	10	132186948	132205759	18812	1	10570	ENST00000338492.9	0	ENSG00000151640	DPYSL4	dihydropyrimidinase like 4
MSPC_Peak_100403	4.7445	-0.670026	0.603997	1.71734	0.633085	0.776114	0.110075	FALSE	-0.408617	0.099865	0.535996	0.0757482	TRUE	chr21	19166624	19166844	221	Distal Intergenic	21	19130523	19134423	3901	1	107985490	ENST00000424219.1	36101		LOC107985490	uncharacterized LOC107985490
MSPC_Peak_187252	2.43678	1.59339	1.58923	1.71731	0.633092	0.776116	0.110073	FALSE					FALSE	chr5	74223242	74223441	200	Intron (ENST00000663633.1/104310351, intron 2 of 2)	5	74258689	74321239	62551	2	102503429	ENST00000651573.1	97798		LINC01335	long intergenic non-protein coding RNA 1335
MSPC_Peak_254991	4.54825	-0.663754	0.543023	1.71723	0.633109	0.776133	0.110064	FALSE	-0.595012	-0.212275	0.393478	-0.137937	TRUE	chr12	22983656	22983886	231	Intron (ENST00000538317.6/ENST00000538317.6, intron 6 of 11)	12	22964577	23188807	224231	1	101928441	ENST00000651851.1	19079	ENSG00000256321	LOC101928441	uncharacterized LOC101928441
MSPC_Peak_188110	19.363	-0.331975	0.356185	1.71721	0.633115	0.776137	0.110061	FALSE	-0.312754	-0.164384	-0.293609	-0.256916	TRUE	chr5	62466425	62467026	602	Promoter (<=1kb)	5	62467204	62483390	16187	1	51194	ENST00000507640.1	-178	ENSG00000086200	IPO11	importin 11
MSPC_Peak_33999	7.71325	0.407082	0.565775	1.71705	0.63315	0.776176	0.11004	FALSE	0.370913	-0.351184	-0.134903	-0.0383914	TRUE	chr8	13006186	13006457	272	5' UTR	8	13010262	13021233	10972	1	57604	ENST00000529706.1	-3805	ENSG00000250305	TRMT9B	tRNA methyltransferase 9B (putative)
MSPC_Peak_171112	2.99491	-0.00516476	0.632626	1.71702	0.633156	0.776179	0.110038	FALSE					FALSE	chr4	79577823	79577989	167	Intron (ENST00000661529.1/100506035, intron 3 of 3)	4	79596542	79597173	632	1	107986294	ENST00000513155.1	-18553		LOC107986294	uncharacterized LOC107986294
MSPC_Peak_10922	3.41937	0.545	0.548198	1.71694	0.633174	0.776195	0.110029	FALSE	0.498202	0.104677	-0.210419	0.13082	TRUE	chr6	133478753	133478970	218	Promoter (2-3kb)	6	133481592	133526313	44722	1	2070	ENST00000683674.1	-2622	ENSG00000112319	EYA4	EYA transcriptional coactivator and phosphatase 4
MSPC_Peak_250973	7.38157	-0.430643	0.589985	1.71695	0.633172	0.776195	0.110029	FALSE	-0.200995	-0.33945	-0.0506551	-0.197033	TRUE	chr12	72414673	72414866	194	Intron (ENST00000548156.1/29953, intron 3 of 4)	12	72253551	72276954	23404	2	283392	ENST00000663912.1	-137719		TRHDE-AS1	TRHDE antisense RNA 1
MSPC_Peak_3888	7.3027	-0.752725	0.786846	1.71689	0.633184	0.776204	0.110024	FALSE	-0.44122	-0.344683	-0.349762	-0.378555	TRUE	chr18	39655444	39655691	248	Promoter (<=1kb)	18	39655645	39665494	9850	1	101927857	ENST00000670258.1	0		LOC101927857	uncharacterized LOC101927857
MSPC_Peak_92029	11.3229	-0.41456	0.36958	1.71686	0.633192	0.776209	0.110021	FALSE	-0.383378	0.121255	-0.34141	-0.201177	TRUE	chr11	64094864	64095123	260	Intron (ENST00000682287.1/23769, intron 1 of 2)	11	64103188	64119173	15986	1	23769	ENST00000246841.3	-8065	ENSG00000126500	FLRT1	fibronectin leucine rich transmembrane protein 1
MSPC_Peak_85372	12.3861	0.212528	0.374673	1.71681	0.633203	0.77622	0.110015	FALSE	0.185938	0.397189	-0.0409832	0.180715	TRUE	chr11	126701263	126701578	316	Intron (ENST00000525144.7/84623, intron 1 of 16)	11	126656086	126682104	26019	1	101929427	ENST00000534620.1	45177	ENSG00000254607	LOC101929427	uncharacterized LOC101929427
MSPC_Peak_42747	11.7577	-0.302781	0.31092	1.71676	0.633214	0.776229	0.11001	FALSE	-0.296696	-0.277646	0.0230961	-0.183748	TRUE	chr15	30962083	30962573	491	Promoter (1-2kb)	15	30946404	30960933	14530	2	54893	ENST00000566981.1	-1150	ENSG00000166912	MTMR10	myotubularin related protein 10
MSPC_Peak_89523	7.31805	0.764649	0.824002	1.7167	0.633227	0.776242	0.110003	FALSE	0.517514	-0.316799	-0.485621	-0.0949688	TRUE	chr11	83933998	83934221	224	Intron (ENST00000280241.12/1740, intron 8 of 21)	11	83532751	83725403	192653	2	1740	ENST00000529399.1	-208595	ENSG00000150672	DLG2	discs large MAGUK scaffold protein 2
MSPC_Peak_258644	8.47315	0.545723	0.497228	1.71666	0.633237	0.77625	0.109998	FALSE	0.392008	0.338895	-0.21758	0.171108	TRUE	chr14	96179027	96179257	231	Distal Intergenic	14	96204679	96244166	39488	1	624	ENST00000542454.2	-25422	ENSG00000168398	BDKRB2	bradykinin receptor B2
MSPC_Peak_257902	2.49512	0.99768	0.876931	1.71663	0.633243	0.776254	0.109996	FALSE					FALSE	chr14	102096943	102097102	160	Intron (ENST00000334701.11/3320, intron 2 of 11)	14	102085886	102087044	1159	2	3320	ENST00000556554.1	-9899	ENSG00000080824	HSP90AA1	heat shock protein 90 alpha family class A member 1
MSPC_Peak_264594	10.4616	0.0931596	0.40988	1.7166	0.633249	0.776258	0.109994	FALSE	0.0717606	-0.40386	0.386072	0.0179909	TRUE	chr14	28142463	28142699	237	Distal Intergenic	14	27322079	27845286	523208	2	728755	ENST00000555797.1	-297177	ENSG00000258932	LOC728755	uncharacterized LOC728755
MSPC_Peak_116890	7.49919	0.219571	0.442441	1.71659	0.633253	0.776259	0.109993	FALSE	0.19619	-0.434226	-0.395741	-0.211259	TRUE	chr2	134763336	134763582	247	Intron (ENST00000392929.6/100129961, intron 3 of 3)	2	134455759	134719000	263242	2	81615	ENST00000281924.6	-44336	ENSG00000152128	TMEM163	transmembrane protein 163
MSPC_Peak_264283	44.5369	0.0452912	0.289734	1.71657	0.633256	0.776259	0.109993	FALSE	-0.0229449	-0.0987313	0.232442	0.0369218	TRUE	chr14	32560279	32560591	313	Intron (ENST00000280979.9/9472, intron 4 of 13)	14	32616967	32773791	156825	1	9472	ENST00000555207.5	-56376	ENSG00000151320	AKAP6	A-kinase anchoring protein 6
MSPC_Peak_36718	36.8565	-0.111876	0.23505	1.71652	0.633267	0.776265	0.10999	FALSE	-0.102863	-0.0878216	-0.143594	-0.111426	TRUE	chr15	89089112	89089294	183	Promoter (<=1kb)	15	89088510	89094364	5855	1	11057	ENST00000562254.1	602	ENSG00000140526	ABHD2	abhydrolase domain containing 2, acylglycerol lipase
MSPC_Peak_100550	5.48914	0.00735282	0.508628	1.71653	0.633265	0.776265	0.10999	FALSE	0.056764	-0.369722	0.658902	0.115314	TRUE	chr21	16533773	16534012	240	Promoter (<=1kb)	21	16534952	16607137	72186	1	388815	ENST00000654245.1	-940	ENSG00000215386	MIR99AHG	mir-99a-let-7c cluster host gene
MSPC_Peak_7160	8.39163	0.346106	0.476423	1.7165	0.633271	0.776267	0.109989	FALSE	0.300873	0.475142	0.39304	0.389685	TRUE	chr6	169864765	169864955	191	Distal Intergenic	6	169794244	169799549	5306	2	401288	ENST00000648769.1	-65216	ENSG00000229214	LINC00242	long intergenic non-protein coding RNA 242
MSPC_Peak_169593	7.44799	-0.412834	0.438292	1.71648	0.633276	0.77627	0.109987	FALSE	-0.415899	-0.264399	0.288838	-0.130487	TRUE	chr4	99404913	99405144	232	Distal Intergenic	4	99413014	99415874	2861	2	131	ENST00000485660.1	10730	ENSG00000196344	ADH7	alcohol dehydrogenase 7 (class IV), mu or sigma polypeptide
MSPC_Peak_8972	5.23205	-0.489934	0.488718	1.71646	0.633281	0.776272	0.109986	FALSE	-0.451163	-0.0172914	-0.621558	-0.363337	TRUE	chr6	155595299	155595709	411	Distal Intergenic	6	155395368	155455839	60472	2	50508	ENST00000159060.3	-139460	ENSG00000074771	NOX3	NADPH oxidase 3
MSPC_Peak_23186	47.2435	0.168027	0.187981	1.71642	0.633288	0.776278	0.109983	FALSE	0.170464	0.0492713	0.550844	0.25686	TRUE	chr8	141004890	141005409	520	Promoter (2-3kb)	8	140925689	141002216	76528	2	5747	ENST00000519635.1	-2674	ENSG00000169398	PTK2	protein tyrosine kinase 2
MSPC_Peak_79758	3.77951	0.929781	0.732859	1.71641	0.633293	0.776279	0.109982	FALSE	0.705085	-0.379622	0.559873	0.295112	TRUE	chr16	54446556	54446915	360	Distal Intergenic	16	54365996	54370794	4799	2	100996345	ENST00000661222.1	-75762	ENSG00000261803	LINC02140	long intergenic non-protein coding RNA 2140
MSPC_Peak_117461	15.338	0.332321	0.329845	1.71638	0.633298	0.776283	0.10998	FALSE	0.311003	0.249579	0.132961	0.231181	TRUE	chr2	129559067	129559686	620	Distal Intergenic	2	129242173	129273848	31676	2	151121	ENST00000375987.3	-285219	ENSG00000204460	LINC01854	long intergenic non-protein coding RNA 1854
MSPC_Peak_145171	20.6258	-0.610394	0.572047	1.71634	0.633308	0.776291	0.109976	FALSE	-0.458196	-0.0510823	0.215189	-0.0980297	TRUE	chr1	198363654	198364092	439	Distal Intergenic	1	198277704	198319749	42046	1	140609	ENST00000493790.1	85950	ENSG00000151414	NEK7	NIMA related kinase 7
MSPC_Peak_227288	7.2393	0.0785759	0.586725	1.71627	0.633323	0.776306	0.109967	FALSE	-0.00281171	-0.418871	-0.268961	-0.230215	TRUE	chr20	44103422	44103662	241	Distal Intergenic	20	44054351	44069616	15266	1	84969	ENST00000413823.1	49071	ENSG00000124191	TOX2	TOX high mobility group box family member 2
MSPC_Peak_175813	144.835	0.121199	0.152527	1.71622	0.633335	0.776316	0.109961	FALSE	0.117119	-0.0846825	0.0184394	0.0169587	TRUE	chr4	8607406	8608340	935	3' UTR	4	8601970	8619761	17792	1	8532	ENST00000513120.2	5436	ENSG00000109625	CPZ	carboxypeptidase Z
MSPC_Peak_145978	8.79928	-0.357519	0.523307	1.71618	0.633342	0.776318	0.10996	FALSE	-0.309924	-0.368152	0.370747	-0.102443	TRUE	chr1	183956571	183957161	591	Intron (ENST00000649786.1/23127, intron 6 of 11)	1	183937965	183964500	26536	2	23127	ENST00000367520.3	7339	ENSG00000198756	COLGALT2	collagen beta(1-O)galactosyltransferase 2
MSPC_Peak_169780	6.724	1.10727	0.915844	1.71619	0.63334	0.776318	0.10996	FALSE	0.401417	-0.0810205	-0.16875	0.0505488	TRUE	chr4	96444944	96445185	242	Intron (ENST00000522173.1/105377338, intron 1 of 3)	4	96310732	96818864	508133	1	105377338	ENST00000522173.1	134212		LINC02267	long intergenic non-protein coding RNA 2267
MSPC_Peak_26321	2.0582	0.0608286	0.806621	1.71616	0.633347	0.776321	0.109959	FALSE					FALSE	chr8	101501144	101501348	205	Intron (ENST00000646743.1/79977, intron 1 of 15)	8	101492758	101666893	174136	1	79977	ENST00000395927.1	8386	ENSG00000083307	GRHL2	grainyhead like transcription factor 2
MSPC_Peak_19058	74.9372	0.15611	0.181707	1.71614	0.633351	0.776322	0.109958	FALSE	0.16261	-0.0607035	0.0304175	0.0441079	TRUE	chr6	31403256	31404189	934	Promoter (<=1kb)	6	31403595	31415315	11721	1	100507436	ENST00000449934.7	0	ENSG00000204520	MICA	MHC class I polypeptide-related sequence A
MSPC_Peak_54886	10.8454	0.210819	0.323129	1.71612	0.633356	0.776325	0.109957	FALSE	0.195104	0.0588328	1.03453	0.429489	TRUE	chr9	92139597	92139803	207	Promoter (1-2kb)	9	92141298	92148306	7009	1	158314	ENST00000367276.8	-1495		LINC00475	long intergenic non-protein coding RNA 475
MSPC_Peak_261874	7.63344	-0.356226	0.613709	1.71607	0.633368	0.776336	0.109951	FALSE	-0.167783	-0.465211	-0.253811	-0.295602	TRUE	chr14	65084647	65084911	265	Promoter (2-3kb)	14	65082034	65091865	9832	1	100506321	ENST00000556127.1	2613	ENSG00000259118	LOC100506321	uncharacterized LOC100506321
MSPC_Peak_159456	7.32576	0.69405	0.580138	1.71598	0.633388	0.776349	0.109943	FALSE	0.551493	-0.128867	-0.16644	0.0853953	TRUE	chr1	25031698	25031954	257	Distal Intergenic	1	25023503	25023586	84	1	100616365	ENST00000580572.1	8195	ENSG00000264371	MIR4425	microRNA 4425
MSPC_Peak_9369	6.73833	0.152182	0.520071	1.716	0.633382	0.776349	0.109943	FALSE	0.0585041	0.0919546	-1.11059	-0.320045	TRUE	chr6	151164344	151164654	311	Intron (ENST00000415477.1/102723831, intron 1 of 4)	6	151196681	151197638	958	2	102723831	ENST00000431947.1	32984		LOC102723831	uncharacterized LOC102723831
MSPC_Peak_232151	2.91823	0.764383	0.793834	1.71598	0.633386	0.776349	0.109943	FALSE					FALSE	chr10	131998440	131998643	204	Exon (ENST00000623138.1/ENST00000623138.1, exon 1 of 1)	10	131966455	131982013	15559	2	664	ENST00000368636.8	-16427	ENSG00000176171	BNIP3	BCL2 interacting protein 3
MSPC_Peak_118106	4.84158	-0.176352	0.551001	1.71594	0.633396	0.776352	0.109941	FALSE	-0.156696	0.155954	-0.531652	-0.177464	TRUE	chr2	122473790	122473999	210	Intron (ENST00000657880.1/105373595, intron 3 of 8)	2	122503366	122505118	1753	2	105373593	ENST00000654765.1	31119		LOC105373593	uncharacterized LOC105373593
MSPC_Peak_260170	9.50682	0.491838	0.7191	1.71594	0.633395	0.776352	0.109941	FALSE	0.0377982	-0.0249591	0.559384	0.190741	TRUE	chr14	80298472	80298948	477	Intron (ENST00000553979.1/100628307, intron 2 of 8)	14	80211455	80315876	104422	2	1734	ENST00000553594.1	16928	ENSG00000211448	DIO2	iodothyronine deiodinase 2
MSPC_Peak_69676	113.958	-0.0806674	0.145513	1.7159	0.633405	0.776353	0.109941	FALSE	-0.0769847	-0.196937	0.120149	-0.0512577	TRUE	chr7	64877030	64877986	957	Promoter (<=1kb)	7	64877660	64879731	2072	1	10793	ENST00000465954.1	0	ENSG00000198039	ZNF273	zinc finger protein 273
MSPC_Peak_261413	12.2123	0.291335	0.355455	1.71592	0.6334	0.776353	0.109941	FALSE	0.280084	-0.233316	-0.45704	-0.136758	TRUE	chr14	69629339	69629702	364	Intron (ENST00000342745.5/9766, intron 1 of 5)	14	69611638	69615751	4114	1	9766	ENST00000553497.1	17701	ENSG00000100647	SUSD6	sushi domain containing 6
MSPC_Peak_42923	1.44453	0.638702	1.15986	1.7159	0.633405	0.776353	0.109941	FALSE					FALSE	chr15	29295666	29295843	178	Intron (ENST00000261275.5/23359, intron 2 of 10)	15	29264989	29269822	4834	2	56160	ENST00000332303.6	-25844	ENSG00000185115	NSMCE3	NSE3 homolog, SMC5-SMC6 complex component
MSPC_Peak_173437	5.67215	0.525784	0.867106	1.71582	0.633423	0.776367	0.109933	FALSE	0.159947	-0.609395	-0.00206397	-0.150504	TRUE	chr4	41844410	41844599	190	Distal Intergenic	4	41879397	41881629	2233	2	101927074	ENST00000670465.1	37030	ENSG00000245870	LINC00682	long intergenic non-protein coding RNA 682
MSPC_Peak_27959	6.75042	0.378218	0.52856	1.71583	0.633421	0.776367	0.109933	FALSE	0.326752	-0.221394	-0.185859	-0.0268337	TRUE	chr8	81004684	81004970	287	Intron (ENST00000220597.4/55824, intron 3 of 8)	8	80985228	80987534	2307	2	55824	ENST00000522811.1	-17150	ENSG00000076641	PAG1	phosphoprotein membrane anchor with glycosphingolipid microdomains 1
MSPC_Peak_178565	8.45725	0.534386	0.488187	1.71576	0.633436	0.776377	0.109927	FALSE	0.444467	0.34455	0.0713625	0.286793	TRUE	chr5	172334287	172334577	291	3' UTR	5	172333499	172350386	16888	2	285590	ENST00000518522.5	15809	ENSG00000174705	SH3PXD2B	SH3 and PX domains 2B
MSPC_Peak_64186	12.5898	0.0491701	0.365208	1.71575	0.633437	0.776377	0.109927	FALSE	0.0357282	0.338239	0.179923	0.18463	TRUE	chr7	127976009	127976376	368	Intron (ENST00000354725.8/27044, intron 15 of 23)	7	127990946	127998076	7131	1	27044	ENST00000467238.1	-14570	ENSG00000197157	SND1	staphylococcal nuclease and tudor domain containing 1
MSPC_Peak_65796	16.2531	-0.167676	0.336404	1.71563	0.633464	0.776389	0.109921	FALSE	-0.149383	-0.395685	0.010765	-0.178101	TRUE	chr7	106542510	106542850	341	Intron (ENST00000490856.5/102724339, intron 2 of 4)	7	106569876	106598808	28933	2	102724339	ENST00000650160.1	55958		CTB-30L5.1	uncharacterized CTB-30L5.1
MSPC_Peak_28606	6.00832	-0.027336	0.492479	1.71566	0.633458	0.776389	0.109921	FALSE	-0.0420955	0.494771	-0.340817	0.0372861	TRUE	chr8	72572810	72573055	246	Intron (ENST00000523207.2/9312, intron 2 of 2)	8	72537225	72938349	401125	1	9312	ENST00000523207.2	35585	ENSG00000182674	KCNB2	potassium voltage-gated channel subfamily B member 2
MSPC_Peak_58058	14.3083	0.127886	0.376834	1.71567	0.633456	0.776389	0.109921	FALSE	0.0592525	0.327023	0.50063	0.295635	TRUE	chr9	34503005	34503297	293	Intron (ENST00000614641.4/27019, intron 12 of 19)	9	34506627	34517467	10841	1	27019	ENST00000470169.5	-3330	ENSG00000122735	DNAI1	dynein axonemal intermediate chain 1
MSPC_Peak_50621	31.2626	0.43117	0.420673	1.71564	0.633462	0.776389	0.109921	FALSE	0.157723	0.0707355	-0.256286	-0.00927599	TRUE	chr9	130225067	130225828	762	Intron (ENST00000372398.6/23413, intron 6 of 7)	9	130200432	130233375	32944	1	23413	ENST00000630865.1	24635	ENSG00000107130	NCS1	neuronal calcium sensor 1
MSPC_Peak_226633	51.3079	-0.088881	0.182446	1.71565	0.633461	0.776389	0.109921	FALSE	-0.0879752	0.199246	0.0788464	0.0633724	TRUE	chr20	48489405	48490203	799	Distal Intergenic	20	48471308	48472414	1107	1	105372645	ENST00000630976.1	18097		LOC105372645	uncharacterized LOC105372645
MSPC_Peak_47134	11.4414	0.32415	0.334798	1.71569	0.633452	0.776389	0.109921	FALSE	0.29149	-0.369758	0.162063	0.0279316	TRUE	chr22	29004039	29004249	211	Intron (ENST00000544604.7/84133, intron 2 of 8)	22	28987052	29053965	66914	1	84133	ENST00000406323.3	16987	ENSG00000183579	ZNRF3	zinc and ring finger 3
MSPC_Peak_175956	13.7677	0.462664	0.373787	1.7156	0.633471	0.776394	0.109918	FALSE	0.44854	-0.04033	0.100834	0.169681	TRUE	chr4	7962710	7962993	284	Distal Intergenic	4	7965329	7983432	18104	2	84448	ENST00000509819.1	20439	ENSG00000163995	ABLIM2	actin binding LIM protein family member 2
MSPC_Peak_140128	15.1877	-0.0569814	0.334607	1.71555	0.633483	0.776399	0.109915	FALSE	-0.0759969	-0.353509	0.0576464	-0.123953	TRUE	chr1	243931135	243931663	529	Intron (ENST00000440494.1/339529, intron 1 of 11)	1	243917451	244027213	109763	1	339529	ENST00000652928.1	13684	ENSG00000226828	LINC02774	long intergenic non-protein coding RNA 2774
MSPC_Peak_261233	9.98307	0.115036	0.369591	1.71554	0.633484	0.776399	0.109915	FALSE	0.13201	0.560015	-0.0125536	0.22649	TRUE	chr14	71532399	71533038	640	Intron (ENST00000555989.5/26037, intron 5 of 6)	14	71529325	71741229	211905	1	26037	ENST00000555818.5	3074	ENSG00000197555	SIPA1L1	signal induced proliferation associated 1 like 1
MSPC_Peak_227546	1.48379	1.48905	1.32208	1.71554	0.633484	0.776399	0.109915	FALSE					FALSE	chr20	41723540	41723730	191	Distal Intergenic	20	41514920	41618384	103465	2	84181	ENST00000482596.1	-105156	ENSG00000124177	CHD6	chromodomain helicase DNA binding protein 6
MSPC_Peak_207006	48.6859	-0.0828436	0.204415	1.71547	0.633499	0.776414	0.109906	FALSE	-0.0873697	0.142965	0.379771	0.145122	TRUE	chr3	129277921	129278267	347	Promoter (<=1kb)	3	129278828	129304751	25924	1	56941	ENST00000509042.5	-561	ENSG00000183624	HMCES	5-hydroxymethylcytosine binding, ES cell specific
MSPC_Peak_139953	19.0079	-0.152958	0.400723	1.71542	0.633511	0.776425	0.1099	FALSE	-0.215083	0.139724	0.453465	0.126035	TRUE	chr1	245481197	245481989	793	Intron (ENST00000407071.7/55083, intron 4 of 14)	1	245511002	245709431	198430	1	55083	ENST00000366518.4	-29013	ENSG00000162849	KIF26B	kinesin family member 26B
MSPC_Peak_216944	26.3578	-0.208423	0.257032	1.71537	0.633521	0.776431	0.109897	FALSE	-0.234083	-0.21085	0.305041	-0.0466308	TRUE	chr3	13210326	13210744	419	Intron (ENST00000648114.1/9922, intron 1 of 15)	3	12900753	13283281	382529	2	9922	ENST00000648114.1	72537	ENSG00000144711	IQSEC1	IQ motif and Sec7 domain ArfGEF 1
MSPC_Peak_2959	84.1947	0.230161	0.205047	1.71537	0.633522	0.776431	0.109897	FALSE	0.211886	0.035164	0.206254	0.151102	TRUE	chr18	48997732	48998747	1016	Distal Intergenic	18	49023703	49048474	24772	1	100129878	ENST00000584252.1	-24956	ENSG00000264269	LOC100129878	uncharacterized LOC100129878
MSPC_Peak_20019	319.051	-0.0695413	0.153946	1.71536	0.633525	0.776431	0.109897	FALSE	-0.0856149	0.0840082	0.169817	0.0560701	TRUE	chr6	21593407	21594308	902	Promoter (<=1kb)	6	21593751	21598619	4869	1	6659	ENST00000244745.4	0	ENSG00000124766	SOX4	SRY-box transcription factor 4
MSPC_Peak_62147	3.84191	0.439634	1.10675	1.71533	0.633531	0.776436	0.109894	FALSE	0.187756	-0.473575	0.54714	0.0871068	TRUE	chr7	148043305	148043530	226	Promoter (1-2kb)	7	148044592	148172389	127798	1	26047	ENST00000631199.2	-1062	ENSG00000174469	CNTNAP2	contactin associated protein 2
MSPC_Peak_136425	17.7856	-0.39297	0.316515	1.71529	0.63354	0.776439	0.109893	FALSE	-0.387691	0.187439	-0.266354	-0.155535	TRUE	chr17	31269535	31269999	465	Intron (ENST00000356175.7/4763, intron 35 of 56)	17	31272013	31273622	1610	2	101927057	ENST00000584094.1	3623	ENSG00000126861	LOC101927057	uncharacterized LOC101927057
MSPC_Peak_229	6.68391	-0.300434	0.541625	1.71529	0.63354	0.776439	0.109893	FALSE	-0.352553	-0.581566	0.824458	-0.0365537	TRUE	chr18	79000094	79000262	169	Intron (ENST00000573324.1/27164, intron 2 of 2)	18	78994798	79002677	7880	1	27164	ENST00000573324.1	5296	ENSG00000256463	SALL3	spalt like transcription factor 3
MSPC_Peak_11591	8.25873	-0.501206	0.562469	1.71527	0.633544	0.77644	0.109892	FALSE	-0.477595	0.184065	0.457723	0.0547312	TRUE	chr6	125196655	125197000	346	Intron (ENST00000534368.5/7164, intron 1 of 3)	6	125203639	125263492	59854	1	7164	ENST00000392482.6	-6639	ENSG00000111907	TPD52L1	TPD52 like 1
MSPC_Peak_80895	288.79	0.0748517	0.160009	1.71521	0.633557	0.776449	0.109887	FALSE	0.0546396	0.027612	0.190399	0.0908837	TRUE	chr16	30010145	30011806	1662	Promoter (<=1kb)	16	30005514	30011027	5514	2	8448	ENST00000350119.9	0	ENSG00000149927	DOC2A	double C2 domain alpha
MSPC_Peak_1080	9.72703	-0.434498	0.389654	1.71522	0.633555	0.776449	0.109887	FALSE	-0.415991	0.0191953	-0.297078	-0.231291	TRUE	chr18	70296305	70296658	354	Promoter (<=1kb)	18	70296599	70325351	28753	1	9306	ENST00000578377.1	0	ENSG00000170677	SOCS6	suppressor of cytokine signaling 6
MSPC_Peak_19630	4.42417	-0.654646	0.563736	1.71516	0.633569	0.776461	0.109881	FALSE	-0.553118	0.250874	0.627094	0.108283	TRUE	chr6	26004999	26005201	203	Distal Intergenic	6	26017032	26017787	756	2	3024	ENST00000244573.5	12586	ENSG00000124610	H1-1	H1.1 linker histone, cluster member
MSPC_Peak_77482	11.2177	0.360461	0.452544	1.71513	0.633574	0.776463	0.109879	FALSE	0.345833	0.316674	0.422084	0.36153	TRUE	chr16	78249107	78249458	352	Intron (ENST00000627394.3/51741, intron 5 of 9)	16	78234652	78241989	7338	2	102724047	ENST00000664344.1	-7118		WWOX-AS1	WWOX antisense RNA 1
MSPC_Peak_256164	62.2611	-0.0456834	0.170186	1.71506	0.633591	0.77648	0.109869	FALSE	-0.0460939	-0.197909	-0.173914	-0.139306	TRUE	chr12	7460360	7461086	727	Intron (ENST00000543276.1/283316, intron 1 of 4)	12	7471171	7471936	766	2	9332	ENST00000534848.1	10850	ENSG00000177575	CD163	CD163 molecule
MSPC_Peak_143506	21.5842	0.187807	0.439688	1.71501	0.633601	0.776482	0.109869	FALSE	0.133963	-0.158343	0.231979	0.0691997	TRUE	chr1	210072140	210072537	398	Intron (ENST00000367019.5/255928, intron 4 of 8)	1	210021046	210162967	141922	1	255928	ENST00000534859.2	51094	ENSG00000143469	SYT14	synaptotagmin 14
MSPC_Peak_8269	38.4743	-0.0886411	0.249466	1.71501	0.633601	0.776482	0.109869	FALSE	-0.090212	-0.311405	-0.0898065	-0.163808	TRUE	chr6	160992833	160993073	241	Promoter (<=1kb)	6	160991844	161117308	125465	1	4216	ENST00000544041.5	989	ENSG00000085511	MAP3K4	mitogen-activated protein kinase kinase kinase 4
MSPC_Peak_245986	9.81695	-0.162566	0.381221	1.71502	0.6336	0.776482	0.109869	FALSE	-0.166468	-0.307064	0.279917	-0.0645383	TRUE	chr12	124874787	124874984	198	Intron (ENST00000535005.5/949, intron 1 of 12)	12	124782683	124880461	97779	2	949	ENST00000535005.5	5477	ENSG00000073060	SCARB1	scavenger receptor class B member 1
MSPC_Peak_37327	7.41476	0.526832	0.507587	1.71499	0.633605	0.776483	0.109868	FALSE	0.451476	-0.115032	0.141859	0.159434	TRUE	chr15	82709010	82709240	231	Promoter (<=1kb)	15	82659292	82709030	49739	2	8120	ENST00000537735.2	0	ENSG00000103723	AP3B2	adaptor related protein complex 3 subunit beta 2
MSPC_Peak_143710	14.8563	-0.470795	0.4215	1.71496	0.633613	0.77649	0.109864	FALSE	-0.375366	-0.208522	-0.151826	-0.245238	TRUE	chr1	208392498	208392898	401	Distal Intergenic	1	208022242	208244384	222143	2	5362	ENST00000367033.4	-148114	ENSG00000076356	PLXNA2	plexin A2
MSPC_Peak_149252	24.1339	0.153517	0.590528	1.71492	0.633623	0.776497	0.10986	FALSE	-0.337828	-0.460459	0.0981659	-0.233374	TRUE	chr1	153249069	153249512	444	Distal Intergenic	1	153259687	153262124	2438	1	4014	ENST00000368742.4	-10175	ENSG00000203782	LORICRIN	loricrin cornified envelope precursor protein
MSPC_Peak_211329	27.8186	-0.476413	0.53498	1.7149	0.633627	0.776499	0.109859	FALSE	-0.445952	-0.167406	-0.0827851	-0.232048	TRUE	chr3	72221139	72221704	566	Intron (ENST00000469218.6/285286, intron 2 of 8)	3	72035762	72235508	199747	2	285286	ENST00000469218.6	13804	ENSG00000241163	LINC00877	long intergenic non-protein coding RNA 877
MSPC_Peak_259932	6.30617	-0.750285	0.702466	1.71488	0.633631	0.7765	0.109858	FALSE	-0.744989	-0.508264	0.117582	-0.378557	TRUE	chr14	84255741	84256067	327	Distal Intergenic	14	83906869	83915377	8509	2	102724338	ENST00000554142.2	-340364	ENSG00000258532	LINC02305	long intergenic non-protein coding RNA 2305
MSPC_Peak_204395	23.359	0.168191	0.303996	1.71485	0.633638	0.776501	0.109858	FALSE	0.157634	-0.356014	1.15705	0.319557	TRUE	chr3	158727812	158728063	252	Intron (ENST00000237696.10/5918, intron 1 of 5)	3	158732198	158807421	75224	1	64747	ENST00000486568.5	-4135	ENSG00000118855	MFSD1	major facilitator superfamily domain containing 1
MSPC_Peak_235425	5.36648	0.718591	0.713715	1.71484	0.633641	0.776501	0.109858	FALSE	0.390308	0.140015	0.250679	0.260334	TRUE	chr10	103175921	103176242	322	Promoter (<=1kb)	10	103088482	103176899	88418	2	22978	ENST00000675040.1	657	ENSG00000076685	NT5C2	5'-nucleotidase, cytosolic II
MSPC_Peak_40829	12.9024	-0.177151	0.533792	1.71484	0.63364	0.776501	0.109858	FALSE	-0.0721937	-0.023943	0.296799	0.0668873	TRUE	chr15	52511379	52511675	297	Intron (ENST00000399233.7/4644, intron 1 of 41)	15	52313304	52528841	215538	2	4644	ENST00000553916.5	17166	ENSG00000197535	MYO5A	myosin VA
MSPC_Peak_64275	9.62215	-0.159818	0.450882	1.71477	0.633655	0.776516	0.10985	FALSE	-0.163632	0.477602	0.202077	0.172016	TRUE	chr7	127206797	127207011	215	Intron (ENST00000339582.7/2918, intron 2 of 10)	7	127215127	127229033	13907	1	101928333	ENST00000450061.5	-8116	ENSG00000236340	GRM8-AS1	GRM8 antisense RNA 1
MSPC_Peak_142522	1.84991	1.11261	0.950291	1.7147	0.633671	0.776531	0.109841	FALSE					FALSE	chr1	221839998	221840154	157	Promoter (<=1kb)	1	221819842	221840689	20848	2	101929771	ENST00000665303.1	535		LINC01655	long intergenic non-protein coding RNA 1655
MSPC_Peak_52167	5.60195	0.67475	0.604268	1.71464	0.633683	0.776543	0.109835	FALSE	0.530007	0.0880735	-1.0302	-0.137373	TRUE	chr9	119404682	119405046	365	Distal Intergenic	9	119166629	119369435	202807	2	1620	ENST00000265922.8	-35247	ENSG00000078725	BRINP1	BMP/retinoic acid inducible neural specific 1
MSPC_Peak_2376	12.5383	0.0924284	0.42819	1.71461	0.633691	0.776549	0.109831	FALSE	-0.00274309	0.37169	0.0623714	0.143773	TRUE	chr18	55988602	55988967	366	Intron (ENST00000589440.1/107985164, intron 1 of 2)	18	55897659	55998010	100352	2	101927273	ENST00000655696.1	9043	ENSG00000260930	LINC01416	long intergenic non-protein coding RNA 1416
MSPC_Peak_110199	125.319	0.0143491	0.180054	1.71456	0.633702	0.776558	0.109826	FALSE	0.0227692	0.0658278	0.149762	0.0794529	TRUE	chr2	219618524	219619659	1136	Distal Intergenic	2	219614806	219616212	1407	1	114790	ENST00000494777.1	3718	ENSG00000144589	STK11IP	serine/threonine kinase 11 interacting protein
MSPC_Peak_245051	530.388	-0.00944406	0.139274	1.71455	0.633705	0.776558	0.109826	FALSE	-0.0295644	-0.0132349	0.159519	0.0389066	TRUE	chr10	987655	988933	1279	Promoter (<=1kb)	10	988434	1019932	31499	1	23560	ENST00000360803.9	0	ENSG00000107937	GTPBP4	GTP binding protein 4
MSPC_Peak_129417	10.5038	0.276552	0.421558	1.71446	0.633724	0.77656	0.109825	FALSE	0.264665	-0.642702	-0.207617	-0.195218	TRUE	chr2	1460674	1460893	220	Intron (ENST00000497517.6/7173, intron 1 of 5)	2	1484663	1542660	57998	1	7173	ENST00000446278.5	-23770	ENSG00000115705	TPO	thyroid peroxidase
MSPC_Peak_128454	22.6021	0.482801	0.37499	1.7145	0.633714	0.77656	0.109825	FALSE	0.368946	0.0249546	0.0770322	0.156978	TRUE	chr2	10036073	10036822	750	Distal Intergenic	2	10042849	10047770	4922	1	8462	ENST00000401510.5	-6027	ENSG00000172059	KLF11	Kruppel like factor 11
MSPC_Peak_22007	6.56855	0.679945	0.550837	1.71447	0.633721	0.77656	0.109825	FALSE	0.571599	0.238757	-0.0966215	0.237911	TRUE	chr6	2562327	2562598	272	Exon (ENST00000624609.1/ENST00000624609.1, exon 1 of 1)	6	2617144	2637455	20312	1	105374885	ENST00000649361.1	-54546		LINC02521	long intergenic non-protein coding RNA 2521
MSPC_Peak_52080	2.06395	1.00388	0.982921	1.71445	0.633726	0.77656	0.109825	FALSE					FALSE	chr9	120173922	120174143	222	Distal Intergenic	9	120244979	120245050	72	2	406939	ENST00000385079.1	70907	ENSG00000207814	MIR147A	microRNA 147a
MSPC_Peak_96730	11.509	-0.367613	0.470834	1.71444	0.633729	0.77656	0.109825	FALSE	-0.346639	0.455611	-0.102448	0.00217497	TRUE	chr11	6912096	6912491	396	Intron (ENST00000637205.2/107984019, intron 2 of 3)	11	6921002	6921994	993	1	120775	ENST00000317834.5	-8511	ENSG00000178358	OR2D3	olfactory receptor family 2 subfamily D member 3
MSPC_Peak_246008	15.861	0.226304	0.292761	1.71444	0.633727	0.77656	0.109825	FALSE	0.215527	0.0290767	1.10817	0.450925	TRUE	chr12	124768512	124768816	305	Distal Intergenic	12	124777873	124786493	8621	2	949	ENST00000545305.1	17677	ENSG00000073060	SCARB1	scavenger receptor class B member 1
MSPC_Peak_198939	11.7416	0.0544579	0.581399	1.71446	0.633723	0.77656	0.109825	FALSE	-0.271639	-0.361462	-0.277367	-0.303489	TRUE	chr13	40317626	40318036	411	Intron (ENST00000638084.1/646982, intron 2 of 5)	13	40203617	40350313	146697	2	400123	ENST00000637438.1	32277	ENSG00000215483	LINC00548	long intergenic non-protein coding RNA 548
MSPC_Peak_107030	103.299	-0.273931	0.221821	1.71447	0.633722	0.77656	0.109825	FALSE	-0.282162	-0.00717009	-0.082094	-0.123809	TRUE	chr19	2507056	2507558	503	Distal Intergenic	19	2476356	2477126	771	1	4616	ENST00000593043.1	30700	ENSG00000099860	GADD45B	growth arrest and DNA damage inducible beta
MSPC_Peak_229952	640.653	-0.0154424	0.167513	1.71437	0.633743	0.776573	0.109818	FALSE	-0.0239981	-0.180517	0.158186	-0.0154431	TRUE	chr20	18287872	18288970	1099	Promoter (<=1kb)	20	18288283	18316994	28712	1	7692	ENST00000396026.7	0	ENSG00000125846	ZNF133	zinc finger protein 133
MSPC_Peak_197257	7.08609	-0.39927	0.625378	1.71434	0.63375	0.776578	0.109815	FALSE	-0.253501	-0.393716	-0.120405	-0.255874	TRUE	chr13	59383080	59383427	348	Distal Intergenic	13	59121879	59230636	108758	2	105370224	ENST00000666115.1	-152444	ENSG00000288015	LOC105370224	uncharacterized LOC105370224
MSPC_Peak_116953	6.31302	0.468513	0.52072	1.71433	0.633753	0.776578	0.109815	FALSE	0.397716	0.143421	1.13426	0.558467	TRUE	chr2	134313107	134313359	253	Intron (ENST00000409645.5/4249, intron 3 of 16)	2	134254072	134454621	200550	1	4249	ENST00000281923.4	59035	ENSG00000152127	MGAT5	alpha-1,6-mannosylglycoprotein 6-beta-N-acetylglucosaminyltransferase
MSPC_Peak_254676	5.47186	0.229757	0.845408	1.71431	0.633758	0.776581	0.109813	FALSE	0.0231392	-0.598665	0.29367	-0.0939517	TRUE	chr12	26460923	26461141	219	Intron (ENST00000381340.8/3709, intron 45 of 56)	12	26411213	26427937	16725	2	3709	ENST00000538984.1	-32986	ENSG00000123104	ITPR2	inositol 1,4,5-trisphosphate receptor type 2
MSPC_Peak_94299	7.4418	0.421065	0.525884	1.71425	0.633771	0.776589	0.109809	FALSE	0.368193	-0.0162165	-0.493089	-0.0470374	TRUE	chr11	33491082	33491412	331	Intron (ENST00000658780.2/25758, intron 1 of 20)	11	33542331	33599494	57164	1	25758	ENST00000265654.6	-50919	ENSG00000110427	KIAA1549L	KIAA1549 like
MSPC_Peak_81238	16.3777	0.433301	0.360789	1.71425	0.633771	0.776589	0.109809	FALSE	0.425621	0.0922588	-0.154758	0.121041	TRUE	chr16	27515923	27516246	324	Intron (ENST00000356183.9/2975, intron 6 of 36)	16	27461097	27502916	41820	2	2975	ENST00000569653.1	-13007	ENSG00000077235	GTF3C1	general transcription factor IIIC subunit 1
MSPC_Peak_189338	47.0699	-0.20834	0.192579	1.71419	0.633784	0.776594	0.109806	FALSE	-0.19548	-0.0193931	-0.119522	-0.111465	TRUE	chr5	41856709	41857449	741	Intron (ENST00000196371.10/5019, intron 3 of 16)	5	41868975	41880210	11236	1	102723752	ENST00000651810.1	-11526		LOC102723752	uncharacterized LOC102723752
MSPC_Peak_57704	3.31253	1.06721	0.888451	1.7142	0.633782	0.776594	0.109806	FALSE	0.962805	-0.110139	0.871415	0.574694	TRUE	chr9	37407581	37407753	173	Distal Intergenic	9	37422666	37429158	6493	1	9380	ENST00000493368.5	-14913	ENSG00000137106	GRHPR	glyoxylate and hydroxypyruvate reductase
MSPC_Peak_200682	7.68363	0.388313	0.497125	1.71419	0.633783	0.776594	0.109806	FALSE	0.375814	0.393322	0.19895	0.322695	TRUE	chr13	23901255	23901652	398	Distal Intergenic	13	23891099	23897502	6404	2	387911	ENST00000382145.5	-3753	ENSG00000205863	C1QTNF9B	C1q and TNF related 9B
MSPC_Peak_62502	5.32115	0.393866	0.605718	1.71414	0.633794	0.776603	0.109801	FALSE	0.385466	0.650502	0.187855	0.407941	TRUE	chr7	143373466	143373675	210	Distal Intergenic	7	143379692	143380495	804	2	100507507	ENST00000429630.1	6820		LOC100507507	uncharacterized LOC100507507
MSPC_Peak_236699	9.62042	0.730725	0.563327	1.71406	0.633812	0.776621	0.109791	FALSE	0.451519	0.0556863	0.484709	0.330638	TRUE	chr10	92045602	92046152	551	Distal Intergenic	10	91980520	91982415	1896	1	9044	ENST00000476401.1	65082	ENSG00000095564	BTAF1	B-TFIID TATA-box binding protein associated factor 1
MSPC_Peak_160370	6.35352	0.73234	0.66283	1.71404	0.633817	0.776625	0.109789	FALSE	0.411705	0.146758	1.00194	0.520134	TRUE	chr1	18687641	18687869	229	Intron (ENST00000420770.7/5081, intron 4 of 8)	1	18631524	18736102	104579	1	5081	ENST00000400661.3	56117	ENSG00000009709	PAX7	paired box 7
MSPC_Peak_29208	6.35751	0.261414	0.441164	1.71401	0.633825	0.776626	0.109788	FALSE	0.254532	-0.276512	-0.969443	-0.330474	TRUE	chr8	65185727	65185933	207	Promoter (1-2kb)	8	65167733	65184210	16478	2	552859	ENST00000650029.1	-1517	ENSG00000280725	LINC00251	long intergenic non-protein coding RNA 251
MSPC_Peak_80299	26.8592	0.114665	0.334946	1.71401	0.633823	0.776626	0.109788	FALSE	0.110705	0.317832	-0.252529	0.0586694	TRUE	chr16	49732548	49733149	602	Intron (ENST00000561648.5/23090, intron 3 of 8)	16	49490605	49780609	290005	2	23090	ENST00000562871.5	47460	ENSG00000102935	ZNF423	zinc finger protein 423
MSPC_Peak_158722	12.7398	0.0407687	0.309436	1.71398	0.633831	0.776631	0.109785	FALSE	0.0215598	0.0207068	0.429221	0.157163	TRUE	chr1	29933272	29933539	268	Distal Intergenic	1	30013952	30037612	23661	2	101929406	ENST00000445180.2	104073	ENSG00000233399	LINC01648	long intergenic non-protein coding RNA 1648
MSPC_Peak_217481	9.84632	0.257703	0.464726	1.71393	0.633841	0.776633	0.109784	FALSE	0.258838	0.24367	0.432561	0.31169	TRUE	chr3	9154140	9154440	301	Intron (ENST00000383836.8/9901, intron 1 of 21)	3	9006979	9124977	117999	2	9901	ENST00000618999.4	-29163	ENSG00000196220	SRGAP3	SLIT-ROBO Rho GTPase activating protein 3
MSPC_Peak_74370	18.8998	-0.403017	0.32441	1.71394	0.633839	0.776633	0.109784	FALSE	-0.402706	0.150764	-0.24966	-0.1672	TRUE	chr7	7541469	7541711	243	Distal Intergenic	7	7357875	7535873	177999	2	340267	ENST00000399429.8	-5596	ENSG00000215018	COL28A1	collagen type XXVIII alpha 1 chain
MSPC_Peak_138672	8.82321	0.840223	0.715818	1.71396	0.633836	0.776633	0.109784	FALSE	0.298725	0.154227	0.242218	0.231723	TRUE	chr17	7366023	7366278	256	Distal Intergenic	17	7355178	7357219	2042	1	339168	ENST00000330767.4	10845	ENSG00000182896	TMEM95	transmembrane protein 95
MSPC_Peak_130844	27.9337	0.179665	0.282195	1.71391	0.633845	0.776634	0.109784	FALSE	0.202755	0.174943	0.237941	0.205213	TRUE	chr17	77433540	77433720	181	Intron (ENST00000591198.5/10801, intron 2 of 10)	17	77426956	77488273	61318	1	10801	ENST00000586521.5	6584	ENSG00000184640	SEPTIN9	septin 9
MSPC_Peak_33944	5.3571	0.706183	0.588045	1.71388	0.633851	0.776634	0.109783	FALSE	0.682347	0.0105188	0.220462	0.304443	TRUE	chr8	13578644	13579103	460	Intron (ENST00000631382.1/10395, intron 1 of 1)	8	13566869	13568288	1420	1	157773	ENST00000297324.5	11775	ENSG00000164743	C8orf48	chromosome 8 open reading frame 48
MSPC_Peak_33601	138.017	0.11712	0.187112	1.71389	0.63385	0.776634	0.109783	FALSE	0.0788402	0.10886	0.144167	0.110622	TRUE	chr8	18854826	18855159	334	Promoter (<=1kb)	8	18765449	18854374	88926	2	23362	ENST00000519851.5	-452	ENSG00000156011	PSD3	pleckstrin and Sec7 domain containing 3
MSPC_Peak_188879	2.77504	-0.593039	1.06688	1.71381	0.633867	0.776647	0.109776	FALSE					FALSE	chr5	54122888	54123080	193	Intron (ENST00000504924.6/54622, intron 3 of 4)	5	53951504	53951599	96	2	693166	ENST00000384895.1	-171289	ENSG00000207627	MIR581	microRNA 581
MSPC_Peak_220864	9.43198	-0.299616	0.389076	1.71382	0.633865	0.776647	0.109776	FALSE	-0.248988	0.484134	0.209756	0.148301	TRUE	chrX	89546453	89546793	341	Distal Intergenic	23	89423738	89446983	23246	1	102724150	ENST00000435867.1	122715		LOC102724150	uncharacterized LOC102724150
MSPC_Peak_197486	5.7765	0.211102	0.726429	1.71375	0.63388	0.776659	0.10977	FALSE	0.217067	-0.442127	-1.39285	-0.539304	TRUE	chr13	54537105	54537332	228	Distal Intergenic	13	54311972	54312048	77	2	100302187	ENST00000637311.1	-225057	ENSG00000283126	MIR1297	microRNA 1297
MSPC_Peak_17896	15.2368	0.353317	0.382487	1.71371	0.63389	0.776667	0.109765	FALSE	0.337567	0.184186	-0.353477	0.0560918	TRUE	chr6	39843716	39844012	297	Intron (ENST00000633794.1/23500, intron 1 of 25)	6	39848566	39861161	12596	1	23500	ENST00000405961.3	-4554	ENSG00000146122	DAAM2	dishevelled associated activator of morphogenesis 2
MSPC_Peak_149203	19.9941	0.371405	0.298392	1.71365	0.633904	0.77667	0.109763	FALSE	0.348605	0.136311	0.231413	0.238776	TRUE	chr1	153572557	153572787	231	Distal Intergenic	1	153561340	153567890	6551	2	6273	ENST00000368710.6	-4667	ENSG00000196754	S100A2	S100 calcium binding protein A2
MSPC_Peak_16479	5.10087	-0.0805463	0.647028	1.71365	0.633902	0.77667	0.109763	FALSE	-0.106426	-0.718082	0.484679	-0.113276	TRUE	chr6	53820413	53820586	174	Intron (ENST00000487251.5/55227, intron 2 of 10)	6	53795090	53884145	89056	1	55227	ENST00000370882.1	25323	ENSG00000137269	LRRC1	leucine rich repeat containing 1
MSPC_Peak_11123	17.3835	0.0321213	0.330059	1.71366	0.6339	0.77667	0.109763	FALSE	0.0200245	-0.575567	0.203772	-0.117257	TRUE	chr6	131182980	131183431	452	Intron (ENST00000431975.7/9465, intron 5 of 7)	6	131199991	131283184	83194	1	9465	ENST00000537868.5	-16560	ENSG00000118507	AKAP7	A-kinase anchoring protein 7
MSPC_Peak_49575	5.90437	0.549079	0.61957	1.71364	0.633905	0.77667	0.109763	FALSE	0.351566	0.467057	0.688561	0.502394	TRUE	chr9	135419462	135419735	274	Distal Intergenic	9	135462746	135469025	6280	2	100506599	ENST00000655118.1	49290	ENSG00000225361	PPP1R26-AS1	PPP1R26 antisense RNA 1
MSPC_Peak_264880	10.8688	0.427997	0.357574	1.71363	0.633907	0.77667	0.109763	FALSE	0.4225	0.105999	0.0594149	0.195971	TRUE	chr14	24321596	24321834	239	Promoter (<=1kb)	14	24319306	24322363	3058	2	196883	ENST00000560635.1	529	ENSG00000129467	ADCY4	adenylate cyclase 4
MSPC_Peak_157372	10.6719	-0.552075	0.500403	1.71362	0.63391	0.77667	0.109763	FALSE	-0.497854	-0.204465	1.11669	0.138123	TRUE	chr1	39279402	39279645	244	Intron (ENST00000361689.7/23499, intron 6 of 93)	1	39283126	39284220	1095	1	23499	ENST00000485063.1	-3481	ENSG00000127603	MACF1	microtubule actin crosslinking factor 1
MSPC_Peak_180727	6.1191	0.134513	0.575959	1.71355	0.633925	0.776684	0.109755	FALSE	0.076983	-0.0642909	1.23754	0.416743	TRUE	chr5	150114404	150114607	204	Promoter (1-2kb)	5	150080052	150113372	33321	2	1436	ENST00000511344.1	-1032	ENSG00000182578	CSF1R	colony stimulating factor 1 receptor
MSPC_Peak_179827	7.03472	0.35821	0.457327	1.71354	0.633927	0.776684	0.109755	FALSE	0.296898	0.272159	-0.51158	0.0191591	TRUE	chr5	158756975	158757341	367	Intron (ENST00000622875.4/1879, intron 4 of 9)	5	158698641	158708009	9369	2	1879	ENST00000518323.1	-48966	ENSG00000164330	EBF1	EBF transcription factor 1
MSPC_Peak_8235	4.28562	0.540981	0.535387	1.71351	0.633934	0.776685	0.109755	FALSE	0.508648	-0.621182	0.767179	0.218215	TRUE	chr6	161260027	161260256	230	Intron (ENST00000320285.9/56895, intron 1 of 8)	6	161160105	161273963	113859	2	56895	ENST00000624499.2	13707	ENSG00000026652	AGPAT4	1-acylglycerol-3-phosphate O-acyltransferase 4
MSPC_Peak_82636	14.4495	0.318669	0.31442	1.71352	0.633933	0.776685	0.109755	FALSE	0.28442	-0.130278	-0.0544046	0.0332458	TRUE	chr16	13055852	13056279	428	Intron (ENST00000558583.3/729993, intron 2 of 4)	16	13082380	13235293	152914	1	729993	ENST00000566106.1	-26101	ENSG00000237515	SHISA9	shisa family member 9
MSPC_Peak_44473	9.68044	0.0191155	0.409559	1.71347	0.633944	0.776694	0.10975	FALSE	0.0640945	0.0182157	-0.396336	-0.104675	TRUE	chr22	46681062	46681298	237	Distal Intergenic	22	46674608	46679683	5076	1	23151	ENST00000408031.1	6454	ENSG00000075240	GRAMD4	GRAM domain containing 4
MSPC_Peak_240892	11.3255	-0.479461	0.389374	1.71343	0.633952	0.7767	0.109746	FALSE	-0.472215	-0.147285	0.0562792	-0.18774	TRUE	chr10	48243009	48243241	233	Intron (ENST00000637395.1/143162, intron 2 of 27)	10	48248543	48251611	3069	2	143162	ENST00000492045.1	8370	ENSG00000170324	FRMPD2	FERM and PDZ domain containing 2
MSPC_Peak_58754	7.50044	0.423485	0.460579	1.71339	0.633962	0.776709	0.109742	FALSE	0.441666	-0.356834	-0.231818	-0.0489951	TRUE	chr9	24614165	24614382	218	Distal Intergenic	9	24543307	24545946	2640	2	100129669	ENST00000418122.1	-68219	ENSG00000205442	IZUMO3	IZUMO family member 3
MSPC_Peak_58227	98.1506	-0.0917172	0.199169	1.71334	0.633973	0.776714	0.109739	FALSE	-0.101138	-0.115741	-0.282333	-0.166404	TRUE	chr9	33081315	33081622	308	Distal Intergenic	9	33041765	33076674	34910	2	55234	ENST00000397149.4	-4641	ENSG00000122692	SMU1	SMU1 DNA replication regulator and spliceosomal factor
MSPC_Peak_241840	4.93841	0.25056	0.541497	1.71333	0.633975	0.776714	0.109739	FALSE	0.202244	0.0877055	-0.97582	-0.228624	TRUE	chr10	34866992	34867270	279	Distal Intergenic	10	34815767	34816386	620	1	100505601	ENST00000446211.1	51225	ENSG00000226386	PARD3-DT	PARD3 divergent transcript
MSPC_Peak_227863	9.03186	0.337851	0.455439	1.71334	0.633973	0.776714	0.109739	FALSE	0.337004	-0.14372	-0.380848	-0.0625215	TRUE	chr20	38884172	38884361	190	Intron (ENST00000299824.6/26051, intron 2 of 10)	20	38926312	38953106	26795	1	81610	ENST00000619304.4	-41951	ENSG00000101447	FAM83D	family with sequence similarity 83 member D
MSPC_Peak_122055	2.45985	1.08785	0.998113	1.71325	0.633992	0.776721	0.109735	FALSE					FALSE	chr2	76241112	76241304	193	Intron (ENST00000669228.1/ENST00000669228.1, intron 1 of 4)	2	75662708	75710985	48278	2	6936	ENST00000541687.5	-530127	ENSG00000005436	GCFC2	GC-rich sequence DNA-binding factor 2
MSPC_Peak_179797	9.5487	-0.470257	0.629705	1.71328	0.633986	0.776721	0.109735	FALSE	-0.508894	-0.194413	0.328111	-0.125065	TRUE	chr5	158902094	158902463	370	Intron (ENST00000519890.5/1879, intron 2 of 11)	5	158695916	158840123	144208	2	1879	ENST00000622875.4	-61971	ENSG00000164330	EBF1	EBF transcription factor 1
MSPC_Peak_256118	39.445	-0.313983	0.254329	1.71327	0.633988	0.776721	0.109735	FALSE	-0.33214	-0.0814937	0.0452708	-0.122788	TRUE	chr12	8180117	8180701	585	Promoter (<=1kb)	12	8180209	8204386	24178	1	440078	ENST00000456135.6	0	ENSG00000226711	FAM66C	family with sequence similarity 66 member C
MSPC_Peak_42865	7.31281	0.46276	0.485119	1.71326	0.63399	0.776721	0.109735	FALSE	0.416975	-0.206487	-0.469037	-0.0861827	TRUE	chr15	29764541	29764761	221	Intron (ENST00000346128.10/7082, intron 5 of 27)	15	29741022	29743029	2008	2	7082	ENST00000485381.1	-21512	ENSG00000104067	TJP1	tight junction protein 1
MSPC_Peak_248518	10.771	-0.106111	0.377694	1.71321	0.634002	0.776729	0.109731	FALSE	-0.172852	0.404012	-0.110183	0.0403256	TRUE	chr12	104742565	104742972	408	Intron (ENST00000303694.6/50515, intron 2 of 2)	12	104804975	104834179	29205	2	84102	ENST00000549713.1	91207	ENSG00000136052	SLC41A2	solute carrier family 41 member 2
MSPC_Peak_239057	404.46	-0.000626156	0.133215	1.71315	0.634014	0.77674	0.109724	FALSE	-0.00223935	-0.146962	-0.0865546	-0.0785854	TRUE	chr10	70887328	70888782	1455	Promoter (<=1kb)	10	70883932	70888254	4323	2	5092	ENST00000493228.1	0	ENSG00000166228	PCBD1	pterin-4 alpha-carbinolamine dehydratase 1
MSPC_Peak_127732	223.011	0.130003	0.148934	1.71308	0.634031	0.776743	0.109723	FALSE	0.109472	0.0642046	-0.173196	0.00015992	TRUE	chr2	16393782	16394862	1081	Intron (ENST00000425176.5/107985855, intron 2 of 2)	2	16355185	16432702	77518	1	107985855	ENST00000427950.1	38597		LOC107985855	uncharacterized LOC107985855
MSPC_Peak_179601	220.79	-0.0809643	0.151834	1.71309	0.634028	0.776743	0.109723	FALSE	-0.0980253	-0.0578171	-0.218761	-0.124868	TRUE	chr5	160421655	160422229	575	Promoter (<=1kb)	5	160413595	160421711	8117	2	10569	ENST00000521826.5	0	ENSG00000164609	SLU7	SLU7 homolog, splicing factor
MSPC_Peak_105929	14.282	0.0823725	0.38607	1.71309	0.634027	0.776743	0.109723	FALSE	0.0734008	-0.105759	-0.237422	-0.0899269	TRUE	chr19	10472012	10472278	267	Distal Intergenic	19	10458969	10467366	8398	1	5141	ENST00000590407.1	13043	ENSG00000065989	PDE4A	phosphodiesterase 4A
MSPC_Peak_227923	0.725475	-0.0286989	1.51784	1.71311	0.634023	0.776743	0.109723	FALSE					FALSE	chr20	38460688	38460946	259	Distal Intergenic	20	38449370	38449503	134	1	677837	ENST00000362396.1	11318	ENSG00000199266	SNORA60	small nucleolar RNA, H/ACA box 60
MSPC_Peak_222088	48.164	-0.245673	0.237365	1.7131	0.634025	0.776743	0.109723	FALSE	-0.266976	-0.0256635	0.0379397	-0.0848999	TRUE	chrX	48083255	48083598	344	Distal Intergenic	23	48058214	48071658	13445	2	57232	ENST00000442455.8	-11597	ENSG00000221994	ZNF630	zinc finger protein 630
MSPC_Peak_155051	21.0651	0.158182	0.289937	1.71298	0.634052	0.776758	0.109714	FALSE	0.145077	-0.30196	0.350486	0.0645344	TRUE	chr1	59446370	59447108	739	Intron (ENST00000634606.1/55277, intron 4 of 16)	1	59393208	59626023	232816	1	55277	ENST00000475949.5	53162	ENSG00000172456	FGGY	FGGY carbohydrate kinase domain containing
MSPC_Peak_11777	4.79224	-0.913566	0.887089	1.71299	0.63405	0.776758	0.109714	FALSE	-0.220515	0.201823	-0.440739	-0.153143	TRUE	chr6	122706378	122706546	169	Intron (ENST00000615438.4/5570, intron 6 of 7)	6	122717561	122725892	8332	1	5570	ENST00000354275.2	-11015	ENSG00000135549	PKIB	cAMP-dependent protein kinase inhibitor beta
MSPC_Peak_74394	5.40777	0.839548	0.756546	1.71298	0.634052	0.776758	0.109714	FALSE	0.673677	-0.794737	-0.0539815	-0.0583472	TRUE	chr7	7211019	7211267	249	Intron (ENST00000429911.5/56913, intron 2 of 3)	7	7234258	7244350	10093	1	56913	ENST00000223122.4	-22991	ENSG00000106392	C1GALT1	core 1 synthase, glycoprotein-N-acetylgalactosamine 3-beta-galactosyltransferase 1
MSPC_Peak_254530	5.27247	-0.195903	0.496709	1.7129	0.63407	0.776777	0.109704	FALSE	-0.172426	-0.303993	1.00351	0.175696	TRUE	chr12	28596303	28596527	225	Distal Intergenic	12	28549063	28579943	30881	1	101928705	ENST00000541792.1	47240		LOC101928705	uncharacterized LOC101928705
MSPC_Peak_257516	44.9501	0.00328324	0.195578	1.71285	0.634081	0.776786	0.109698	FALSE	-0.00354737	0.131519	-0.217919	-0.0299824	TRUE	chr14	104426343	104427156	814	Distal Intergenic	14	104579764	104589543	9780	1	400258	ENST00000331952.6	-152608	ENSG00000184601	C14orf180	chromosome 14 open reading frame 180
MSPC_Peak_39924	6.61672	0.177533	0.486993	1.71282	0.634087	0.77679	0.109696	FALSE	0.168182	0.642129	-0.472825	0.112495	TRUE	chr15	62740730	62740913	184	Promoter (<=1kb)	15	62740445	62841486	101042	1	83660	ENST00000489129.5	285	ENSG00000171914	TLN2	talin 2
MSPC_Peak_207463	13.4558	-0.140385	0.45671	1.71276	0.6341	0.7768	0.109691	FALSE	-0.313093	0.188952	0.560082	0.145313	TRUE	chr3	126496114	126496406	293	Intron (ENST00000290868.7/131669, intron 14 of 19)	3	126437601	126475891	38291	2	79364	ENST00000389709.8	-20223	ENSG00000070476	ZXDC	ZXD family zinc finger C
MSPC_Peak_260596	317.703	-0.0847893	0.137327	1.71276	0.634101	0.7768	0.109691	FALSE	-0.0920909	-0.151225	0.11161	-0.0439019	TRUE	chr14	76761207	76762570	1364	Promoter (<=1kb)	14	76710658	76761388	50731	2	105370577	ENST00000556271.1	0		LOC105370577	uncharacterized LOC105370577
MSPC_Peak_159673	3.7796	0.130306	0.600597	1.71264	0.634128	0.776826	0.109676	FALSE	0.0668019	-0.245618	-0.0691995	-0.082672	TRUE	chr1	23188162	23188321	160	Distal Intergenic	1	23084030	23177808	93779	2	7798	ENST00000302291.8	-10354	ENSG00000169641	LUZP1	leucine zipper protein 1
MSPC_Peak_201920	8.00723	-0.507695	0.495128	1.71264	0.634126	0.776826	0.109676	FALSE	-0.461431	-0.413299	0.866297	-0.00281111	TRUE	chr3	191051026	191051262	237	Distal Intergenic	3	191199241	191265615	66375	1	344901	ENST00000445281.5	-147979	ENSG00000188729	OSTN	osteocrin
MSPC_Peak_5945	9.75908	0.591647	0.482078	1.71262	0.634133	0.776828	0.109675	FALSE	0.515825	0.113031	0.869951	0.499602	TRUE	chr18	10759374	10759760	387	Promoter (<=1kb)	18	10759584	10759649	66	2	102466735	ENST00000618842.1	0	ENSG00000274838	MIR6788	microRNA 6788
MSPC_Peak_21543	21.2294	0.300622	0.29773	1.71256	0.634145	0.77684	0.109669	FALSE	0.250054	0.0325024	-0.170462	0.0373649	TRUE	chr6	5728883	5729483	601	Intron (ENST00000324331.10/10667, intron 6 of 6)	6	5664985	5695272	30288	2	101927950	ENST00000602500.1	-33611	ENSG00000270174	LOC101927950	uncharacterized LOC101927950
MSPC_Peak_232894	11.961	0.463742	0.359044	1.71252	0.634154	0.776846	0.109665	FALSE	0.428177	0.122344	0.573261	0.374594	TRUE	chr10	125640640	125641206	567	Intron (ENST00000532135.5/387718, intron 3 of 3)	10	125576522	125683106	106585	2	387718	ENST00000532135.5	41900	ENSG00000175018	TEX36	testis expressed 36
MSPC_Peak_4842	8.49962	-0.524849	0.456482	1.71251	0.634156	0.776846	0.109665	FALSE	-0.479978	0.00286632	0.565277	0.0293884	TRUE	chr18	27483237	27483578	342	Intron (ENST00000584546.5/107985126, intron 3 of 4)	18	27397952	27401904	3953	1	105372041	ENST00000584566.1	85285	ENSG00000263611	LOC105372041	uncharacterized LOC105372041
MSPC_Peak_9851	3.17427	-0.07058	0.739947	1.7125	0.634159	0.776846	0.109665	FALSE	-0.121971	-0.753796	0.0564139	-0.273117	TRUE	chr6	146246161	146246329	169	Intron (ENST00000492807.6/2911, intron 3 of 9)	6	146029486	146434885	405400	1	2911	ENST00000507907.1	216675	ENSG00000152822	GRM1	glutamate metabotropic receptor 1
MSPC_Peak_51543	1.79511	1.29963	1.14194	1.71248	0.634164	0.776848	0.109664	FALSE					FALSE	chr9	124523342	124523657	316	Intron (ENST00000487099.7/2649, intron 9 of 9)	9	124481236	124507420	26185	2	2516	ENST00000620110.4	-15922	ENSG00000136931	NR5A1	nuclear receptor subfamily 5 group A member 1
MSPC_Peak_19571	155.231	-0.200096	0.174258	1.71245	0.63417	0.776852	0.109662	FALSE	-0.215434	-0.0425682	0.13039	-0.0425373	TRUE	chr6	26341451	26342262	812	Distal Intergenic	6	26324705	26331900	7196	2	101928743	ENST00000655687.1	-9551	ENSG00000287050	LOC101928743	uncharacterized LOC101928743
MSPC_Peak_49207	414.704	0.0363611	0.13835	1.71241	0.634178	0.776859	0.109658	FALSE	0.0289218	-0.0244748	-0.150842	-0.0487985	TRUE	chr9	136992021	136993125	1105	Promoter (<=1kb)	9	136992422	136993976	1555	1	286257	ENST00000371620.4	0	ENSG00000148362	PAXX	PAXX non-homologous end joining factor
MSPC_Peak_177248	54.1886	-0.0158323	0.168753	1.7123	0.634203	0.776882	0.109645	FALSE	-0.0146966	0.0826801	-0.352072	-0.0946961	TRUE	chr4	793362	793729	368	Promoter (<=1kb)	4	786390	792692	6303	2	10815	ENST00000506404.1	-670	ENSG00000168993	CPLX1	complexin 1
MSPC_Peak_242524	3.88472	0.223525	0.96125	1.71231	0.6342	0.776882	0.109645	FALSE	-0.0510988	-0.15184	-0.42128	-0.208073	TRUE	chr10	28466699	28466906	208	Intron (ENST00000421132.1/105376468, intron 1 of 2)	10	28433008	28495813	62806	2	105376468	ENST00000421132.1	28907	ENSG00000237128	LINC02652	long intergenic non-protein coding RNA 2652
MSPC_Peak_55909	46.2893	-0.212826	0.226492	1.71225	0.634214	0.776889	0.109641	FALSE	-0.221027	-0.21736	0.00438385	-0.144667	TRUE	chr9	83334298	83334667	370	Promoter (2-3kb)	9	83242990	83331961	88972	2	257019	ENST00000376434.5	-2337	ENSG00000172159	FRMD3	FERM domain containing 3
MSPC_Peak_90480	100.894	-0.205363	0.173756	1.71225	0.634213	0.776889	0.109641	FALSE	-0.210077	-0.0642633	-0.0252248	-0.0998552	TRUE	chr11	75022798	75023412	615	Distal Intergenic	11	74988944	74995043	6100	1	10825	ENST00000534628.1	33854	ENSG00000162139	NEU3	neuraminidase 3
MSPC_Peak_182311	18.3999	-0.0848501	0.320988	1.71223	0.634219	0.776891	0.10964	FALSE	-0.124994	0.318887	0.144516	0.112803	TRUE	chr5	135899897	135900270	374	Exon (ENST00000522973.1/ENST00000522973.1, exon 2 of 2)	5	135892246	135895841	3596	2	3578	ENST00000274520.2	-4056	ENSG00000145839	IL9	interleukin 9
MSPC_Peak_33166	800.41	0.181408	0.16022	1.7122	0.634224	0.776894	0.109638	FALSE	0.185077	-0.0987065	-0.0382738	0.0160323	TRUE	chr8	22109007	22110574	1568	Promoter (<=1kb)	8	22106874	22109419	2546	2	79873	ENST00000613958.1	0	ENSG00000275074	NUDT18	nudix hydrolase 18
MSPC_Peak_258281	10.5754	0.460901	0.409451	1.71217	0.634232	0.776896	0.109637	FALSE	0.432161	-0.0872076	0.366267	0.237073	TRUE	chr14	99746381	99746616	236	Intron (ENST00000554479.5/2009, intron 1 of 10)	14	99737749	99878552	140804	1	2009	ENST00000555145.5	8632	ENSG00000066629	EML1	EMAP like 1
MSPC_Peak_35804	6.44432	-0.343226	0.446158	1.71218	0.63423	0.776896	0.109637	FALSE	-0.323941	-0.370635	0.571255	-0.0411067	TRUE	chr15	98101770	98102190	421	Promoter (1-2kb)	15	98082979	98103719	20741	2	101927332	ENST00000560195.2	1529	ENSG00000259611	LINC01582	long intergenic non-protein coding RNA 1582
MSPC_Peak_172348	4.81116	-0.80956	0.729014	1.71211	0.634244	0.776904	0.109633	FALSE	-0.642579	-0.258518	0.316313	-0.194928	TRUE	chr4	60319476	60319687	212	Distal Intergenic	4	60750575	60790081	39507	1	105377248	ENST00000509559.2	-430888		LINC02496	long intergenic non-protein coding RNA 2496
MSPC_Peak_188367	4.71344	-0.680648	0.740544	1.71211	0.634244	0.776904	0.109633	FALSE	-0.53914	-0.216112	-0.636396	-0.463883	TRUE	chr5	59824952	59825194	243	Intron (ENST00000340635.11/5144, intron 1 of 14)	5	58973688	59768645	794958	2	5144	ENST00000507116.5	-56307	ENSG00000113448	PDE4D	phosphodiesterase 4D
MSPC_Peak_205338	11.0605	0.514149	0.449087	1.712	0.634268	0.776927	0.10962	FALSE	0.397783	0.162457	-0.28686	0.0911266	TRUE	chr3	146577762	146577990	229	Intron (ENST00000492200.5/389158, intron 7 of 7)	3	146576555	146605239	28685	2	389158	ENST00000492200.5	27249	ENSG00000231213	PLSCR5	phospholipid scramblase family member 5
MSPC_Peak_16244	8.62908	-0.0517765	0.51672	1.712	0.634268	0.776927	0.10962	FALSE	0.00261214	-0.308275	1.95188e-05	-0.101881	TRUE	chr6	56765937	56766189	253	Intron (ENST00000421834.6/667, intron 1 of 93)	6	56670675	56785879	115205	2	667	ENST00000522538.5	19690	ENSG00000151914	DST	dystonin
MSPC_Peak_68107	85.5205	-0.194275	0.234086	1.71189	0.634293	0.776946	0.109609	FALSE	-0.22255	-0.285681	0.0163041	-0.163976	TRUE	chr7	81308965	81309518	554	Distal Intergenic	7	81528403	81570382	41980	2	105369146	ENST00000412900.3	260864		LOC105369146	uncharacterized LOC105369146
MSPC_Peak_252541	12.7423	0.325336	0.362576	1.7119	0.634292	0.776946	0.109609	FALSE	0.330015	0.294337	-0.157101	0.15575	TRUE	chr12	54030848	54031111	264	Promoter (1-2kb)	12	54033050	54035361	2312	1	3222	ENST00000312492.3	-1939	ENSG00000172789	HOXC5	homeobox C5
MSPC_Peak_42203	5.0546	-0.627378	0.551931	1.71192	0.634288	0.776946	0.109609	FALSE	-0.543294	-1.06707	-0.00596639	-0.538776	TRUE	chr15	36606709	36607031	323	Intron (ENST00000566621.6/84529, intron 1 of 10)	15	36594900	36808453	213554	1	84529	ENST00000562877.5	11809	ENSG00000186073	CDIN1	CDAN1 interacting nuclease 1
MSPC_Peak_89988	3.93565	0.458404	0.646148	1.71185	0.634303	0.776955	0.109604	FALSE	0.302221	0.660534	0.260764	0.40784	TRUE	chr11	79031279	79031554	276	Intron (ENST00000278550.12/26011, intron 6 of 33)	11	79067903	79076393	8491	2	26011	ENST00000533038.1	44839	ENSG00000149256	TENM4	teneurin transmembrane protein 4
MSPC_Peak_231631	557.047	0.0113455	0.168112	1.71181	0.634312	0.776962	0.1096	FALSE	-0.00401664	-0.0307595	0.219211	0.0614781	TRUE	chr20	1324954	1326355	1402	Promoter (<=1kb)	20	1325405	1345898	20494	1	100507495	ENST00000609745.1	0	ENSG00000234684	SDCBP2-AS1	SDCBP2 antisense RNA 1
MSPC_Peak_144662	20.4582	0.105528	0.296704	1.71179	0.634316	0.776964	0.109599	FALSE	0.109896	-0.223993	0.533341	0.139748	TRUE	chr1	202417700	202418216	517	Promoter (<=1kb)	1	202416831	202434763	17933	1	4660	ENST00000466968.1	869	ENSG00000077157	PPP1R12B	protein phosphatase 1 regulatory subunit 12B
MSPC_Peak_147182	8.36809	-0.133225	0.443518	1.71165	0.634346	0.776973	0.109594	FALSE	-0.118942	-0.0595031	-0.315002	-0.164482	TRUE	chr1	172399379	172399685	307	Intron (ENST00000627582.3/26052, intron 20 of 20)	1	172387188	172389222	2035	1	26052	ENST00000491124.1	12191	ENSG00000197959	DNM3	dynamin 3
MSPC_Peak_129484	8.31198	-0.468282	0.411961	1.71167	0.634343	0.776973	0.109594	FALSE	-0.452425	-0.168599	0.0852086	-0.178605	TRUE	chr2	1018776	1019229	454	Intron (ENST00000308624.10/54221, intron 1 of 16)	2	950939	1367613	416675	1	54221	ENST00000407292.1	67837	ENSG00000172554	SNTG2	syntrophin gamma 2
MSPC_Peak_188946	11.1953	-0.203565	0.384471	1.71172	0.634331	0.776973	0.109594	FALSE	-0.225628	-0.508363	0.948561	0.0715234	TRUE	chr5	52895069	52895460	392	Intron (ENST00000282588.7/3672, intron 9 of 28)	5	52901779	52952512	50734	1	3672	ENST00000504669.5	-6319	ENSG00000213949	ITGA1	integrin subunit alpha 1
MSPC_Peak_12321	34.6187	-0.177285	0.263335	1.71161	0.634356	0.776973	0.109594	FALSE	-0.150638	-0.0802718	0.0776791	-0.0510769	TRUE	chr6	114341428	114342002	575	Promoter (1-2kb)	6	114055596	114343023	287428	2	222537	ENST00000312719.10	1021	ENSG00000249853	HS3ST5	heparan sulfate-glucosamine 3-sulfotransferase 5
MSPC_Peak_242794	20.3006	-0.250914	0.278549	1.71168	0.634339	0.776973	0.109594	FALSE	-0.241106	-0.137437	-0.215367	-0.19797	TRUE	chr10	24890567	24891074	508	Intron (ENST00000320152.11/56952, intron 3 of 8)	10	24952350	25161236	208887	1	101929025	ENST00000648191.1	-61276	ENSG00000231422	LINC01516	long intergenic non-protein coding RNA 1516
MSPC_Peak_237249	6.39092	0.786534	0.723591	1.71161	0.634356	0.776973	0.109594	FALSE	0.58825	0.32014	-0.0266916	0.293899	TRUE	chr10	85667039	85667392	354	Intron (ENST00000327946.12/2894, intron 12 of 15)	10	85601993	85613133	11141	2	2894	ENST00000552278.2	-53906	ENSG00000182771	GRID1	glutamate ionotropic receptor delta type subunit 1
MSPC_Peak_200800	6.50274	0.412093	0.532445	1.71166	0.634345	0.776973	0.109594	FALSE	0.353299	-0.108381	-0.929396	-0.228159	TRUE	chr13	22974199	22974432	234	Distal Intergenic	13	22872637	22916369	43733	2	100996930	ENST00000577004.2	-57830		LINC00621	long intergenic non-protein coding RNA 621
MSPC_Peak_38114	31.8732	0.0853807	0.227074	1.71161	0.634355	0.776973	0.109594	FALSE	0.0892842	0.208301	-0.116316	0.0604229	TRUE	chr15	76333953	76334209	257	Promoter (2-3kb)	15	76336773	76342475	5703	1	64843	ENST00000290759.9	-2564	ENSG00000159556	ISL2	ISL LIM homeobox 2
MSPC_Peak_138003	4.43503	0.305743	0.571294	1.71168	0.63434	0.776973	0.109594	FALSE	0.329361	0.580545	0.776577	0.562161	TRUE	chr17	13886018	13886248	231	Intron (ENST00000582752.7/100874058, intron 3 of 4)	17	13776832	13892839	116008	2	107985014	ENST00000577798.6	6591		LOC107985014	uncharacterized LOC107985014
MSPC_Peak_130570	5.62692	0.534172	0.713996	1.71164	0.634348	0.776973	0.109594	FALSE	0.557931	-0.934134	-0.0543784	-0.143527	TRUE	chr17	78986067	78986268	202	Distal Intergenic	17	78972470	78979947	7478	2	3959	ENST00000588198.5	-6120	ENSG00000108679	LGALS3BP	galectin 3 binding protein
MSPC_Peak_230817	14.6455	0.424839	0.370826	1.71172	0.634331	0.776973	0.109594	FALSE	0.418328	0.111971	-0.0360426	0.164752	TRUE	chr20	9028436	9028871	436	Distal Intergenic	20	9068763	9339007	270245	1	5332	ENST00000407043.6	-39892	ENSG00000101333	PLCB4	phospholipase C beta 4
MSPC_Peak_61172	8.55208	-0.721326	0.606469	1.71149	0.634381	0.777	0.109579	FALSE	-0.857112	0.394301	0.0208171	-0.147332	TRUE	chr7	156658209	156658533	325	Promoter (<=1kb)	7	156654185	156657693	3509	2	101927858	ENST00000455709.1	-516	ENSG00000224903	RNF32-AS1	RNF32 antisense RNA 1
MSPC_Peak_157506	10.0374	0.529956	0.613187	1.71148	0.634385	0.777002	0.109578	FALSE	0.267444	0.0282099	0.483	0.259551	TRUE	chr1	38328395	38328630	236	Distal Intergenic	1	38210658	38214806	4149	2	339442	ENST00000649079.1	-113589	ENSG00000237290	LINC01343	long intergenic non-protein coding RNA 1343
MSPC_Peak_139808	344.952	-0.13731	0.142755	1.71146	0.634388	0.777002	0.109578	FALSE	-0.162656	0.0832848	-0.0743025	-0.0512245	TRUE	chr1	246647091	246647852	762	Exon (ENST00000483271.1/163882, exon 8 of 8)	1	246690047	246691821	1775	1	102724382	ENST00000442712.1	-42195		LOC102724382	uncharacterized LOC102724382
MSPC_Peak_26456	113.285	-0.165445	0.15249	1.71139	0.634404	0.777006	0.109575	FALSE	-0.1702	-0.106373	-0.0934371	-0.123337	TRUE	chr8	100720745	100721037	293	Promoter (<=1kb)	8	100702051	100721169	19119	2	26986	ENST00000677765.1	132	ENSG00000070756	PABPC1	poly(A) binding protein cytoplasmic 1
MSPC_Peak_244712	16.0154	-0.285765	0.262563	1.7114	0.634403	0.777006	0.109575	FALSE	-0.283545	0.16082	0.12378	0.000351583	TRUE	chr10	3527598	3528200	603	Distal Intergenic	10	3486631	3502915	16285	2	101927880	ENST00000413993.2	-24683	ENSG00000233321	LINC02669	long intergenic non-protein coding RNA 2669
MSPC_Peak_192996	12.7784	0.603108	0.461061	1.71139	0.634404	0.777006	0.109575	FALSE	0.452678	0.0938798	-0.0690673	0.159164	TRUE	chr13	114163615	114164349	735	Intron (ENST00000643687.1/101929355, intron 1 of 4)	13	114154691	114179420	24730	1	101929355	ENST00000643687.1	8924	ENSG00000283361	CFAP97D2	CFAP97 domain containing 2
