## Supplementary Tables 1-19 for "Reprogramming of neuronal genome function and phenotype by astrocytes": Table S8 - #stabl_bulkRNAnDAPs.xlsx (part 66 of 80)

### Sheet: Results (continued)
peakID	baseMean	log2FoldChange	lfcSE	stat	pvalue	padj	nlog10padj	DA_0.01	log2fc_D3NA1p_over_D3N1p	log2fc_D7NA1p_over_D7N1p	log2fc_D14NA1p_over_D14N1p	log2fc_NA1p_over_N1p_mean	pass_count_filter	peakChr	start	end	width	annotation	geneChr	geneStart	geneEnd	geneLength	geneStrand	geneId	transcriptId	distanceToTSS	ENSEMBL	SYMBOL	GENENAME
MSPC_Peak_230006	7.54935	0.487887	0.474148	1.71143	0.634395	0.777006	0.109575	FALSE	0.581976	-0.338814	-0.488537	-0.0817917	TRUE	chr20	17850206	17850610	405	Distal Intergenic	20	17941600	17943622	2023	2	27131	ENST00000484809.1	93012	ENSG00000089006	SNX5	sorting nexin 5
MSPC_Peak_175255	13.8611	0.11491	0.334379	1.71133	0.634418	0.777013	0.109572	FALSE	0.121461	0.363665	0.187706	0.224277	TRUE	chr4	16384361	16384742	382	Intron (ENST00000572816.1/ENST00000572816.1, intron 2 of 2)	4	16400430	16512187	111758	1	105374505	ENST00000512370.5	-15688		LOC105374505	uncharacterized LOC105374505
MSPC_Peak_199365	4.3758	-0.577244	0.627904	1.71135	0.634414	0.777013	0.109572	FALSE	-0.496239	0.340204	-0.508581	-0.221539	TRUE	chr13	35781091	35781325	235	Intron (ENST00000615680.4/9201, intron 13 of 13)	13	35787858	35793479	5622	2	9201	ENST00000477664.1	12154	ENSG00000133083	DCLK1	doublecortin like kinase 1
MSPC_Peak_229629	845.961	0.163692	0.181646	1.71133	0.634418	0.777013	0.109572	FALSE	0.149975	-0.1209	-0.0991377	-0.0233541	TRUE	chr20	20712038	20713165	1128	Promoter (<=1kb)	20	20389530	20712644	323115	2	57186	ENST00000202677.12	0	ENSG00000188559	RALGAPA2	Ral GTPase activating protein catalytic subunit alpha 2
MSPC_Peak_236878	5.75941	0.450253	0.493471	1.71127	0.634431	0.777025	0.109565	FALSE	0.379996	0.538437	-0.179678	0.246252	TRUE	chr10	89591471	89591709	239	Promoter (1-2kb)	10	89592747	89592827	81	2	406901	ENST00000362127.2	1118	ENSG00000198997	MIR107	microRNA 107
MSPC_Peak_193262	288.008	0.094464	0.176297	1.7112	0.634446	0.77704	0.109557	FALSE	0.0617783	0.135786	-0.151909	0.0152182	TRUE	chr13	112775733	112776620	888	Intron (ENST00000375645.8/23250, intron 1 of 29)	13	112785145	112860798	75654	1	23250	ENST00000459908.5	-8525	ENSG00000068650	ATP11A	ATPase phospholipid transporting 11A
MSPC_Peak_253450	7.68322	-0.0796494	0.389101	1.71118	0.634452	0.777043	0.109555	FALSE	-0.0690451	-0.918732	0.510593	-0.159061	TRUE	chr12	46342611	46342961	351	Distal Intergenic	12	46361853	46362542	690	2	54407	ENST00000548785.1	19581	ENSG00000134294	SLC38A2	solute carrier family 38 member 2
MSPC_Peak_109323	6.6777	0.445569	0.492761	1.71113	0.634462	0.777046	0.109554	FALSE	0.385834	-0.217981	0.760333	0.309395	TRUE	chr2	230308486	230308711	226	Promoter (1-2kb)	2	230310141	230311523	1383	1	11262	ENST00000479539.1	-1430	ENSG00000079263	SP140	SP140 nuclear body protein
MSPC_Peak_173420	3.56326	-0.573331	0.952437	1.71112	0.634465	0.777046	0.109554	FALSE	-0.188147	-0.709822	0.410563	-0.162469	TRUE	chr4	42008816	42009079	264	Intron (ENST00000513699.5/10463, intron 2 of 18)	4	41990530	42090461	99932	1	10463	ENST00000264451.12	18286	ENSG00000014824	SLC30A9	solute carrier family 30 member 9
MSPC_Peak_136240	6.20472	-0.13198	0.863782	1.71113	0.634463	0.777046	0.109554	FALSE	0.279787	0.109262	-0.450188	-0.0203799	TRUE	chr17	33030720	33030923	204	Intron (ENST00000225823.7/40, intron 3 of 9)	17	32992851	32997877	5027	1	124912	ENST00000394637.2	37869	ENSG00000141316	SPACA3	sperm acrosome associated 3
MSPC_Peak_46321	8.72684	0.746132	0.632085	1.71115	0.634457	0.777046	0.109554	FALSE	0.555163	-0.305924	0.265535	0.171591	TRUE	chr22	35938324	35938571	248	Promoter (<=1kb)	22	35743983	35938897	194915	2	23543	ENST00000359369.8	326	ENSG00000100320	RBFOX2	RNA binding fox-1 homolog 2
MSPC_Peak_172902	21.5559	0.376225	0.367187	1.71107	0.634475	0.777054	0.109549	FALSE	0.339895	0.272262	-0.293828	0.10611	TRUE	chr4	52358511	52359239	729	Intron (ENST00000660768.1/112268466, intron 2 of 2)	4	52252820	52551574	298755	2	112268466	ENST00000660768.1	192335		LOC112268466	uncharacterized LOC112268466
MSPC_Peak_210513	7.86962	0.14023	0.511882	1.71103	0.634485	0.777063	0.109544	FALSE	0.0394762	0.379241	-0.635104	-0.0721288	TRUE	chr3	82567091	82567458	368	Distal Intergenic	3	82031985	82416593	384609	1	105377180	ENST00000666096.1	535106	ENSG00000239440	LINC02008	long intergenic non-protein coding RNA 2008
MSPC_Peak_146799	21.6139	-0.236833	0.311345	1.71099	0.634493	0.777068	0.109541	FALSE	-0.2291	-0.230627	0.11649	-0.114412	TRUE	chr1	176845171	176845583	413	3' UTR	1	176791445	176836802	45358	1	60676	ENST00000479836.1	53726	ENSG00000116183	PAPPA2	pappalysin 2
MSPC_Peak_78551	12.5777	-0.124556	0.392532	1.71098	0.634495	0.777068	0.109541	FALSE	-0.125146	0.450459	0.0445914	0.123301	TRUE	chr16	67481643	67481853	211	Promoter (<=1kb)	16	67481407	67505063	23657	1	101927837	ENST00000635000.1	236	ENSG00000270049	ATP6V0D1-DT	ATP6V0D1 divergent transcript
MSPC_Peak_157948	7.99906	0.484373	0.448109	1.71096	0.6345	0.777069	0.10954	FALSE	0.513622	-0.182115	-0.252839	0.0262225	TRUE	chr1	35449599	35449877	279	Promoter (<=1kb)	1	35443262	35450006	6745	2	79932	ENST00000473844.1	129	ENSG00000142687	KIAA0319L	KIAA0319 like
MSPC_Peak_261448	6.2714	0.453281	0.514225	1.71095	0.634502	0.777069	0.10954	FALSE	0.404595	-0.740013	1.01268	0.225756	TRUE	chr14	69442094	69442313	220	3' UTR	14	69454701	69458543	3843	1	55334	ENST00000554023.1	-12388	ENSG00000029364	SLC39A9	solute carrier family 39 member 9
MSPC_Peak_185017	35.0102	0.0162353	0.28257	1.71092	0.634508	0.777073	0.109538	FALSE	0.0568402	0.0291226	-1.11598	-0.343338	TRUE	chr5	103446803	103447243	441	Intron (ENST00000602846.5/ENST00000602846.5, intron 1 of 4)	5	103528434	103541985	13552	2	102467212	ENST00000503367.2	94742	ENSG00000248757	LINC02115	long intergenic non-protein coding RNA 2115
MSPC_Peak_150995	16.8927	0.265952	0.327574	1.71089	0.634515	0.777074	0.109538	FALSE	0.281804	0.465672	0.315453	0.35431	TRUE	chr1	111353553	111353894	342	Intron (ENST00000423668.1/105378904, intron 8 of 8)	1	111348341	111351513	3173	1	128344	ENST00000468395.1	5212	ENSG00000173947	PIFO	primary cilia formation
MSPC_Peak_138585	67.5413	0.0309606	0.236419	1.7109	0.634513	0.777074	0.109538	FALSE	0.0111355	0.0938017	0.16286	0.0892659	TRUE	chr17	7913005	7913276	272	Promoter (2-3kb)	17	7915522	7915975	454	2	284023	ENST00000640240.1	2699	ENSG00000179859	RNF227	ring finger protein 227
MSPC_Peak_233546	6.88875	-0.664169	0.526256	1.71086	0.634521	0.777078	0.109535	FALSE	-0.560456	0.110677	-0.0566991	-0.168826	TRUE	chr10	121295062	121295271	210	Distal Intergenic	10	121178700	121185966	7267	1	101927889	ENST00000429809.1	116362	ENSG00000227143	LINC01153	long intergenic non-protein coding RNA 1153
MSPC_Peak_250248	9.16485	0.405616	0.411414	1.71084	0.634526	0.77708	0.109534	FALSE	0.439013	-0.136312	0.080091	0.127597	TRUE	chr12	82872122	82872384	263	Intron (ENST00000551915.5/160335, intron 2 of 7)	12	82758555	83134302	375748	1	160335	ENST00000549919.1	113567	ENSG00000179104	TMTC2	transmembrane O-mannosyltransferase targeting cadherins 2
MSPC_Peak_177679	16.5518	0.11034	0.297699	1.71079	0.634538	0.777092	0.109528	FALSE	0.105771	-0.383098	0.838997	0.187224	TRUE	chr5	178793241	178793505	265	Exon (ENST00000521412.2/729522, exon 2 of 11)	5	178767204	178797611	30408	2	729522	ENST00000521412.2	4106	ENSG00000250420	AACSP1	acetoacetyl-CoA synthetase pseudogene 1
MSPC_Peak_5860	4.68312	0.086982	0.519608	1.71077	0.634543	0.777094	0.109526	FALSE	0.0446385	0.490347	0.937516	0.490834	TRUE	chr18	11577166	11577388	223	Distal Intergenic	18	11609596	11610612	1017	1	646000	ENST00000588001.2	-32208	ENSG00000236396	SLC35G4	solute carrier family 35 member G4
MSPC_Peak_243676	4.98773	-0.281956	0.617672	1.71074	0.634549	0.777098	0.109524	FALSE	-0.22557	-0.321885	-0.735836	-0.427764	TRUE	chr10	14344222	14344419	198	Intron (ENST00000493380.5/55691, intron 1 of 3)	10	13643706	14330924	687219	2	55691	ENST00000357447.7	-13298	ENSG00000151474	FRMD4A	FERM domain containing 4A
MSPC_Peak_164	6.70317	0.739756	0.598907	1.71065	0.634568	0.777114	0.109515	FALSE	0.412537	-0.0681913	0.30335	0.215899	TRUE	chr18	79356010	79356329	320	Intron (ENST00000426216.6/374868, intron 25 of 29)	18	79359396	79374027	14632	1	374868	ENST00000587919.1	-3067	ENSG00000166377	ATP9B	ATPase phospholipid transporting 9B (putative)
MSPC_Peak_222710	6.77003	0.0866057	0.700262	1.71066	0.634567	0.777114	0.109515	FALSE	0.050908	-0.583812	-0.342843	-0.291916	TRUE	chrX	36942533	36942786	254	Distal Intergenic	23	37008366	37011664	3299	1	442444	ENST00000358047.5	-65580	ENSG00000198173	FAM47C	family with sequence similarity 47 member C
MSPC_Peak_117156	13.268	0.0318345	0.371143	1.71058	0.634585	0.777123	0.10951	FALSE	0.0473045	0.211645	0.0725788	0.11051	TRUE	chr2	132448810	132449121	312	Intron (ENST00000329321.4/2863, intron 1 of 1)	2	132417043	132418529	1487	1	2863	ENST00000622084.1	31767	ENSG00000183840	GPR39	G protein-coupled receptor 39
MSPC_Peak_174721	13.192	-0.221727	0.348996	1.71057	0.634587	0.777123	0.10951	FALSE	-0.164336	-0.254469	0.468801	0.0166653	TRUE	chr4	23455535	23455811	277	Distal Intergenic	4	23560923	23768652	207730	1	105374528	ENST00000514290.1	-105112		LOC105374528	uncharacterized LOC105374528
MSPC_Peak_166846	62.2745	0.158122	0.196704	1.7106	0.634579	0.777123	0.10951	FALSE	0.144714	0.153014	0.223879	0.173869	TRUE	chr4	140134804	140135894	1091	Intron (ENST00000509479.6/55534, intron 1 of 4)	4	140128015	140134565	6551	1	101927516	ENST00000509184.1	6789		LOC101927516	uncharacterized LOC101927516
MSPC_Peak_14028	5.82165	0.351038	0.504332	1.71059	0.634583	0.777123	0.10951	FALSE	0.418324	0.519743	0.551963	0.496677	TRUE	chr6	93395601	93395855	255	Intron (ENST00000369303.9/2045, intron 3 of 16)	6	93259992	93410896	150905	2	2045	ENST00000680813.1	15041	ENSG00000135333	EPHA7	EPH receptor A7
MSPC_Peak_147497	7.38875	-0.432628	0.560706	1.71054	0.634594	0.777124	0.109509	FALSE	-0.309283	-0.437088	0.55466	-0.0639036	TRUE	chr1	168218811	168219024	214	Distal Intergenic	1	168225938	168236770	10833	1	375035	ENST00000471981.1	-6914	ENSG00000213064	SFT2D2	SFT2 domain containing 2
MSPC_Peak_227650	4.68931	0.142199	0.598425	1.71054	0.634593	0.777124	0.109509	FALSE	0.0858092	-0.246046	-0.533159	-0.231132	TRUE	chr20	40860811	40861092	282	Distal Intergenic	20	40696499	40698616	2118	2	101927098	ENST00000428495.2	-162195		LOC101927098	uncharacterized LOC101927098
MSPC_Peak_141584	4.87945	0.104386	0.600097	1.71043	0.634618	0.77713	0.109506	FALSE	0.00739954	0.304322	-0.580343	-0.0895405	TRUE	chr1	230012842	230013027	186	Distal Intergenic	1	230002730	230007162	4433	1	101927532	ENST00000445339.1	10112	ENSG00000228058	LINC01736	long intergenic non-protein coding RNA 1736
MSPC_Peak_115913	8.564	-0.0608714	0.446362	1.71048	0.634605	0.77713	0.109506	FALSE	-0.116316	-0.499877	0.700465	0.0280905	TRUE	chr2	148887399	148887665	267	Promoter (<=1kb)	2	148885840	148888443	2604	2	112267889	ENST00000609886.1	778		KIF5C-AS1	KIF5C antisense RNA 1
MSPC_Peak_111722	7.87599	-0.369183	0.476972	1.71044	0.634616	0.77713	0.109506	FALSE	-0.300871	0.544056	-0.20864	0.0115148	TRUE	chr2	202160885	202161387	503	Intron (ENST00000498697.3/100652824, intron 14 of 23)	2	202135716	202197862	62147	1	100652824	ENST00000469462.1	25169	ENSG00000182329	KIAA2012	KIAA2012
MSPC_Peak_183087	10.609	0.0661415	0.500654	1.71042	0.63462	0.77713	0.109506	FALSE	0.00206776	-0.221648	0.451633	0.0773508	TRUE	chr5	127766130	127766441	312	Intron (ENST00000514853.5/728586, intron 3 of 6)	5	127703391	127941507	238117	1	728586	ENST00000514853.5	62739	ENSG00000230561	CCDC192	coiled-coil domain containing 192
MSPC_Peak_66168	5.97733	0.364315	0.550047	1.71043	0.634618	0.77713	0.109506	FALSE	0.31557	-0.189992	1.28987	0.471816	TRUE	chr7	102890732	102890935	204	Intron (ENST00000379305.7/222235, intron 11 of 18)	7	102913000	102933450	20451	1	10234	ENST00000498487.1	-22065	ENSG00000128606	LRRC17	leucine rich repeat containing 17
MSPC_Peak_64767	6.98017	0.242597	0.459517	1.71043	0.634616	0.77713	0.109506	FALSE	0.220487	0.0167601	0.500805	0.246017	TRUE	chr7	120570977	120571198	222	Intron (ENST00000331113.9/3751, intron 1 of 5)	7	120740844	120747738	6895	1	3751	ENST00000425288.1	-169646	ENSG00000184408	KCND2	potassium voltage-gated channel subfamily D member 2
MSPC_Peak_33615	21.6178	-0.138247	0.340676	1.71041	0.634622	0.77713	0.109506	FALSE	-0.212282	-0.0521103	0.406383	0.0473301	TRUE	chr8	18798875	18799183	309	Exon (ENST00000518963.5/23362, exon 4 of 4)	8	18762885	18804829	41945	2	23362	ENST00000520858.5	5646	ENSG00000156011	PSD3	pleckstrin and Sec7 domain containing 3
MSPC_Peak_134397	122.037	-0.119744	0.136869	1.71046	0.63461	0.77713	0.109506	FALSE	-0.120892	-0.153465	0.0230756	-0.0837607	TRUE	chr17	46259348	46260671	1324	Exon (ENST00000571422.1/ENST00000571422.1, exon 1 of 1)	17	46292733	46337792	45060	1	9884	ENST00000496930.5	-32062	ENSG00000176681	LRRC37A	leucine rich repeat containing 37A
MSPC_Peak_17180	61.8752	-0.0445802	0.186978	1.71037	0.63463	0.777136	0.109503	FALSE	-0.0478095	-0.361766	-0.105467	-0.171681	TRUE	chr6	44655392	44656132	741	Distal Intergenic	6	44727921	44830188	102268	1	101929770	ENST00000671451.1	-71789		LOC101929770	uncharacterized LOC101929770
MSPC_Peak_28663	53.5329	-0.192264	0.232353	1.71035	0.634636	0.77714	0.109501	FALSE	-0.208829	-0.222726	0.000291576	-0.143754	TRUE	chr8	71827602	71828514	913	Promoter (<=1kb)	8	71828167	72002405	174239	1	100132891	ENST00000521467.5	0	ENSG00000235531	MSC-AS1	MSC antisense RNA 1
MSPC_Peak_153671	5.21316	0.381712	0.752289	1.71032	0.634643	0.777144	0.109498	FALSE	0.317871	0.291597	-0.937691	-0.109408	TRUE	chr1	76511902	76512103	202	Intron (ENST00000328299.4/256435, intron 3 of 4)	1	76313913	76577209	263297	1	256435	ENST00000464140.1	197989	ENSG00000184005	ST6GALNAC3	ST6 N-acetylgalactosaminide alpha-2,6-sialyltransferase 3
MSPC_Peak_114328	30.209	-0.26544	0.271899	1.71018	0.634672	0.777155	0.109492	FALSE	-0.28444	-0.117799	0.245597	-0.0522142	TRUE	chr2	168639147	168639955	809	Intron (ENST00000392687.4/253782, intron 4 of 10)	2	168582943	168583018	76	1	100616356	ENST00000583305.1	56204	ENSG00000265694	MIR4774	microRNA 4774
MSPC_Peak_201287	502.872	-0.0773403	0.134153	1.7102	0.634667	0.777155	0.109492	FALSE	-0.0829081	0.0011301	0.150383	0.0228682	TRUE	chr3	196711619	196713078	1460	Promoter (<=1kb)	3	196707061	196712248	5188	2	84984	ENST00000399942.4	0	ENSG00000174007	CEP19	centrosomal protein 19
MSPC_Peak_71069	17.6556	-0.035683	0.375304	1.71019	0.634671	0.777155	0.109492	FALSE	-0.0692421	-0.273295	-0.318582	-0.220373	TRUE	chr7	43208157	43208882	726	Intron (ENST00000490954.2/23072, intron 1 of 1)	7	43248587	43258709	10123	1	23072	ENST00000471527.1	-39705	ENSG00000002746	HECW1	HECT, C2 and WW domain containing E3 ubiquitin protein ligase 1
MSPC_Peak_62833	6.95079	0.220195	0.559938	1.71022	0.634664	0.777155	0.109492	FALSE	0.202733	-0.428959	0.0350291	-0.0637321	TRUE	chr7	140564738	140564987	250	Intron (ENST00000275884.10/27147, intron 8 of 18)	7	140527316	140555713	28398	2	27147	ENST00000469373.5	-9025	ENSG00000146966	DENND2A	DENN domain containing 2A
MSPC_Peak_245790	87.1055	0.202897	0.241101	1.7102	0.634669	0.777155	0.109492	FALSE	0.165667	-0.124674	-0.227781	-0.0622625	TRUE	chr12	130161184	130163341	2158	Promoter (<=1kb)	12	130151593	130161678	10086	2	440119	ENST00000509760.1	0	ENSG00000250208	FZD10-AS1	FZD10 antisense divergent transcript
MSPC_Peak_199207	5.92898	0.618597	0.607522	1.71022	0.634665	0.777155	0.109492	FALSE	0.471716	-0.000872988	1.0019	0.490914	TRUE	chr13	37394783	37395116	334	Distal Intergenic	13	37481467	37484769	3303	2	103695431	ENST00000414480.1	89653	ENSG00000230390	LINC01048	long intergenic non-protein coding RNA 1048
MSPC_Peak_230531	5.7155	0.239739	0.703206	1.71025	0.634658	0.777155	0.109492	FALSE	0.164107	-0.888237	-0.452069	-0.392066	TRUE	chr20	11655274	11655535	262	Distal Intergenic	20	11685144	11687323	2180	2	107985384	ENST00000569833.1	31788		LOC107985384	uncharacterized LOC107985384
MSPC_Peak_250637	6.13294	0.502419	0.522465	1.71016	0.634676	0.777157	0.109491	FALSE	0.479532	-0.100137	0.152676	0.177357	TRUE	chr12	77384473	77384653	181	Intron (ENST00000550042.2/89795, intron 1 of 8)	12	77324641	78007031	682391	1	89795	ENST00000550042.2	59832	ENSG00000067798	NAV3	neuron navigator 3
MSPC_Peak_151837	6.60797	-0.448596	0.523846	1.71015	0.63468	0.777158	0.109491	FALSE	-0.348502	0.259815	0.259779	0.0570304	TRUE	chr1	100394575	100394775	201	Intron (ENST00000644844.1/8556, intron 4 of 15)	1	100423732	100443114	19383	1	8556	ENST00000469387.1	-28957	ENSG00000079335	CDC14A	cell division cycle 14A
MSPC_Peak_83511	467.668	0.150921	0.165598	1.71013	0.634684	0.777159	0.10949	FALSE	0.138031	-0.0884547	0.16237	0.0706491	TRUE	chr16	3610834	3612228	1395	Promoter (<=1kb)	16	3611728	3658095	46368	1	1773	ENST00000570769.5	0	ENSG00000213918	DNASE1	deoxyribonuclease 1
MSPC_Peak_156731	7.80357	-0.284472	0.449601	1.71008	0.634695	0.777169	0.109485	FALSE	-0.224666	0.088255	0.577524	0.147038	TRUE	chr1	44339770	44340046	277	Intron (ENST00000372257.7/79033, intron 2 of 8)	1	44221339	44355061	133723	2	79033	ENST00000649995.1	15015	ENSG00000117419	ERI3	ERI1 exoribonuclease family member 3
MSPC_Peak_257678	27.1908	0.186943	0.272932	1.71002	0.634708	0.777181	0.109478	FALSE	0.177321	-0.177272	0.223961	0.07467	TRUE	chr14	103594267	103594640	374	Intron (ENST00000557172.5/3831, intron 1 of 2)	14	103588002	103590620	2619	1	84334	ENST00000557079.1	6265	ENSG00000256053	COA8	cytochrome c oxidase assembly factor 8
MSPC_Peak_161616	11.5681	-0.0694448	0.484583	1.71001	0.634711	0.777181	0.109478	FALSE	-0.140764	-0.223101	-0.363291	-0.242385	TRUE	chr1	10541405	10541660	256	Intron (ENST00000356607.9/5195, intron 3 of 8)	1	10535888	10536289	402	1	5195	ENST00000492696.1	5517	ENSG00000142655	PEX14	peroxisomal biogenesis factor 14
MSPC_Peak_20022	27.231	-0.19398	0.24104	1.70999	0.634716	0.777184	0.109476	FALSE	-0.19562	-0.0103418	-0.276813	-0.160925	TRUE	chr6	21522917	21523713	797	Promoter (1-2kb)	6	21485896	21521414	35519	2	100874531	ENST00000652307.1	-1503	ENSG00000280989	LINC00581	long intergenic non-protein coding RNA 581
MSPC_Peak_144261	324.678	0.018635	0.14152	1.70994	0.634725	0.777192	0.109472	FALSE	0.00083247	-0.0117745	0.185568	0.0582088	TRUE	chr1	204806940	204807810	871	Distal Intergenic	1	204828651	205010924	182274	1	23114	ENST00000404977.6	-20841	ENSG00000163531	NFASC	neurofascin
MSPC_Peak_192308	16.2706	-0.309759	0.304453	1.70985	0.634746	0.77721	0.109462	FALSE	-0.286964	-0.298034	-0.00593768	-0.196979	TRUE	chr5	4405651	4406103	453	Distal Intergenic	5	4135682	4147194	11513	1	105374627	ENST00000503415.2	269969		LINC02063	long intergenic non-protein coding RNA 2063
MSPC_Peak_23496	6.36762	0.0732695	0.453222	1.70986	0.634744	0.77721	0.109462	FALSE	0.072989	0.142463	-0.667996	-0.150848	TRUE	chr8	134885907	134886111	205	Distal Intergenic	8	134849935	134881899	31965	1	101927845	ENST00000505083.1	35972	ENSG00000251218	LOC101927845	uncharacterized LOC101927845
MSPC_Peak_167123	15.7089	-0.215669	0.371835	1.70971	0.634776	0.77724	0.109445	FALSE	-0.200777	0.060029	-0.32554	-0.155429	TRUE	chr4	137545295	137545829	535	Promoter (<=1kb)	4	137545731	137603430	57700	1	105377443	ENST00000507365.1	0	ENSG00000251632	LINC02172	long intergenic non-protein coding RNA 2172
MSPC_Peak_254445	9.40675	-0.0703821	0.443282	1.70972	0.634774	0.77724	0.109445	FALSE	-0.0497209	-0.333449	-0.112076	-0.165082	TRUE	chr12	29698609	29699215	607	Intron (ENST00000539277.6/83857, intron 5 of 17)	12	29505982	29641238	135257	2	83857	ENST00000319685.12	-57371	ENSG00000133687	TMTC1	transmembrane O-mannosyltransferase targeting cadherins 1
MSPC_Peak_67930	18.4917	-0.272609	0.25854	1.70961	0.6348	0.777262	0.109433	FALSE	-0.26708	-0.184245	0.0849689	-0.122119	TRUE	chr7	83105975	83106402	428	Intron (ENST00000333891.14/27445, intron 3 of 24)	7	82966421	83134610	168190	2	27445	ENST00000461143.1	28208	ENSG00000186472	PCLO	piccolo presynaptic cytomatrix protein
MSPC_Peak_200867	4.36964	0.698746	0.660796	1.70962	0.634797	0.777262	0.109433	FALSE	0.481503	-0.31899	-0.685028	-0.174172	TRUE	chr13	22064927	22065145	219	Intron (ENST00000657205.1/100506622, intron 1 of 3)	13	22040975	22276524	235550	1	100506622	ENST00000631321.1	23952	ENSG00000276476	LINC00540	long intergenic non-protein coding RNA 540
MSPC_Peak_102734	5.54201	-0.820775	0.653273	1.70959	0.634804	0.777263	0.109432	FALSE	-0.553266	-0.217404	0.679001	-0.0305561	TRUE	chr19	43036477	43036780	304	Intron (ENST00000635495.1/107985349, intron 1 of 2)	19	43018688	43026474	7787	2	5680	ENST00000488205.1	-10003	ENSG00000243130	PSG11	pregnancy specific beta-1-glycoprotein 11
MSPC_Peak_146265	87.2507	0.0664408	0.151497	1.70947	0.63483	0.777283	0.109421	FALSE	0.0613209	-0.183067	0.107398	-0.00478286	TRUE	chr1	181424905	181425437	533	Intron (ENST00000524607.6/777, intron 2 of 11)	1	181483311	181652094	168784	1	777	ENST00000533229.1	-57874	ENSG00000198216	CACNA1E	calcium voltage-gated channel subunit alpha1 E
MSPC_Peak_163895	37.1432	0.225528	0.232185	1.70945	0.634835	0.777283	0.109421	FALSE	0.21681	0.19739	-0.0913978	0.107601	TRUE	chr4	182015063	182015439	377	Intron (ENST00000509012.5/90768, intron 2 of 4)	4	182142383	182143776	1394	2	90768	ENST00000505873.1	128337		TENM3-AS1	TENM3 antisense RNA 1
MSPC_Peak_182114	14.0234	0.0406559	0.496987	1.70949	0.634826	0.777283	0.109421	FALSE	-0.127963	0.37535	-0.361907	-0.0381733	TRUE	chr5	137444540	137444837	298	Intron (ENST00000394945.6/6695, intron 2 of 10)	5	137112492	137498594	386103	2	6695	ENST00000505690.1	53757	ENSG00000152377	SPOCK1	SPARC (osteonectin), cwcv and kazal like domains proteoglycan 1
MSPC_Peak_75227	10.4071	0.417381	0.397379	1.70945	0.634834	0.777283	0.109421	FALSE	0.351295	-0.206082	0.210398	0.118537	TRUE	chr7	1388716	1388921	206	Distal Intergenic	7	1428465	1437611	9147	2	79778	ENST00000493998.1	48690	ENSG00000164877	MICALL2	MICAL like 2
MSPC_Peak_90530	100.28	-0.220694	0.191171	1.70947	0.634831	0.777283	0.109421	FALSE	-0.23101	0.107471	-0.0799211	-0.0678202	TRUE	chr11	74449237	74450170	934	Intron (ENST00000533008.1/ENST00000533008.1, intron 2 of 3)	11	74457082	74462367	5286	2	10008	ENST00000525550.1	12197	ENSG00000175538	KCNE3	potassium voltage-gated channel subfamily E regulatory subunit 3
MSPC_Peak_200488	12.5433	0.0107585	0.488316	1.7094	0.634845	0.777292	0.109416	FALSE	-0.0503068	0.611365	0.0147665	0.191942	TRUE	chr13	25490233	25490486	254	Promoter (<=1kb)	13	25489527	26025111	535585	1	51761	ENST00000683945.1	706	ENSG00000132932	ATP8A2	ATPase phospholipid transporting 8A2
MSPC_Peak_254357	6.69383	0.317256	0.49373	1.70939	0.634849	0.777293	0.109415	FALSE	0.234762	0.345654	-0.545917	0.0114996	TRUE	chr12	30876327	30876576	250	Intron (ENST00000648700.1/100287314, intron 2 of 2)	12	30926428	30955260	28833	1	441631	ENST00000545802.1	-49852	ENSG00000110900	TSPAN11	tetraspanin 11
MSPC_Peak_226875	8.04008	0.714631	0.544621	1.70932	0.634863	0.777307	0.109407	FALSE	0.584128	-0.0182768	-0.623429	-0.0191928	TRUE	chr20	47088334	47088775	442	Promoter (<=1kb)	20	47089239	47096080	6842	1	2139	ENST00000475856.1	-464	ENSG00000064655	EYA2	EYA transcriptional coactivator and phosphatase 2
MSPC_Peak_152924	5.56788	0.871089	0.848659	1.70925	0.634879	0.777323	0.109399	FALSE	0.506984	-0.427689	0.594578	0.224624	TRUE	chr1	86687630	86687836	207	Intron (ENST00000456587.1/105378828, intron 1 of 3)	1	86571181	86693203	122023	2	105378828	ENST00000456587.1	5367	ENSG00000261737	CLCA4-AS1	CLCA4 antisense RNA 1
MSPC_Peak_128514	45.5262	0.134738	0.266531	1.7092	0.63489	0.777332	0.109393	FALSE	0.091572	-0.236869	0.0931432	-0.0173845	TRUE	chr2	9690146	9690993	848	Intron (ENST00000667551.1/105373418, intron 3 of 3)	2	9638793	9712884	74092	1	105373418	ENST00000663514.1	51353		LOC105373418	uncharacterized LOC105373418
MSPC_Peak_142571	7.30904	0.244835	0.396934	1.70917	0.634897	0.777336	0.109391	FALSE	0.227801	-0.366732	-0.200063	-0.112998	TRUE	chr1	221264273	221264881	609	Distal Intergenic	1	221332161	221335958	3798	2	400804	ENST00000434398.2	71077	ENSG00000234754	LINC02817	long intergenic non-protein coding RNA 2817
MSPC_Peak_140918	8.91556	0.646191	0.50875	1.70911	0.63491	0.777336	0.109391	FALSE	0.470409	0.247892	0.00622308	0.241508	TRUE	chr1	234816382	234816726	345	Intron (ENST00000651370.1/107985365, intron 1 of 1)	1	234757621	234760056	2436	2	100130249	ENST00000624397.1	-56326	ENSG00000279261	PP2672	uncharacterized LOC100130249
MSPC_Peak_127689	13.0523	0.407302	0.403045	1.70911	0.634909	0.777336	0.109391	FALSE	0.280835	0.287766	-0.0546824	0.171306	TRUE	chr2	16649347	16649847	501	Intron (ENST00000381323.7/81553, intron 1 of 11)	2	16552936	16665828	112893	2	81553	ENST00000406434.5	15981	ENSG00000197872	CYRIA	CYFIP related Rac1 interactor A
MSPC_Peak_209970	3.70142	0.217375	1.04464	1.70916	0.6349	0.777336	0.109391	FALSE	-0.16658	0.588491	0.492074	0.304662	TRUE	chr3	95595449	95595917	469	Distal Intergenic	3	95668320	95682721	14402	2	100287639	ENST00000463799.1	86804	ENSG00000244681	MTHFD2P1	methylenetetrahydrofolate dehydrogenase (NADP+ dependent) 2, methenyltetrahydrofolate cyclohydrolase pseudogene 1
MSPC_Peak_194886	217.608	-0.0385598	0.136891	1.70911	0.63491	0.777336	0.109391	FALSE	-0.0478769	0.148528	0.0369529	0.0458679	TRUE	chr13	97109714	97110317	604	Distal Intergenic	13	97172469	97179622	7154	2	103625683	ENST00000453862.1	69305	ENSG00000233124	LINC00456	long intergenic non-protein coding RNA 456
MSPC_Peak_6735	370.591	-0.0601273	0.162004	1.70914	0.634903	0.777336	0.109391	FALSE	-0.0689286	-0.180132	0.117391	-0.0438899	TRUE	chr18	3261734	3262833	1100	Promoter (<=1kb)	18	3255436	3261841	6406	2	104968399	ENST00000578800.6	0	ENSG00000264235	MYL12-AS1	MYL12A and MYL12B antisense RNA 1
MSPC_Peak_102434	149.028	-0.12988	0.147717	1.70909	0.634916	0.777339	0.10939	FALSE	-0.133859	-0.140298	0.0929237	-0.0604108	TRUE	chr19	45681352	45682133	782	3' UTR	19	45677637	45678126	490	1	2696	ENST00000593127.1	3715	ENSG00000010310	GIPR	gastric inhibitory polypeptide receptor
MSPC_Peak_68296	2.88797	0.723936	0.647255	1.70906	0.63492	0.77734	0.109389	FALSE					FALSE	chr7	78636836	78637008	173	Intron (ENST00000354212.9/9863, intron 2 of 21)	7	78017081	78627243	610163	2	9863	ENST00000535697.5	-9593	ENSG00000187391	MAGI2	membrane associated guanylate kinase, WW and PDZ domain containing 2
MSPC_Peak_236485	19.1638	0.0656034	0.315687	1.70906	0.634922	0.77734	0.109389	FALSE	0.0740255	-0.433425	-0.00749938	-0.1223	TRUE	chr10	94320353	94320703	351	Intron (ENST00000371380.8/51196, intron 29 of 32)	10	94324889	94325656	768	1	51196	ENST00000464214.1	-4186	ENSG00000138193	PLCE1	phospholipase C epsilon 1
MSPC_Peak_106721	8.08494	0.545463	0.463236	1.70903	0.634928	0.777344	0.109387	FALSE	0.501597	-0.0348923	0.80733	0.424678	TRUE	chr19	4157971	4158198	228	Intron (ENST00000078445.7/84699, intron 3 of 9)	19	4153668	4171992	18325	1	84699	ENST00000602147.1	4303	ENSG00000060566	CREB3L3	cAMP responsive element binding protein 3 like 3
MSPC_Peak_232502	10.1781	0.193157	0.372051	1.70898	0.634939	0.777353	0.109382	FALSE	0.178821	0.430505	0.845516	0.484947	TRUE	chr10	128519658	128519937	280	Distal Intergenic	10	128181136	128317726	136591	1	101927381	ENST00000630252.1	338522	ENSG00000280953	LINC01163	long intergenic non-protein coding RNA 1163
MSPC_Peak_211373	2.52377	0.89294	1.18471	1.70894	0.634949	0.777361	0.109377	FALSE					FALSE	chr3	71917073	71917271	199	Distal Intergenic	3	72035756	72037530	1775	2	285286	ENST00000660632.1	120259	ENSG00000241163	LINC00877	long intergenic non-protein coding RNA 877
MSPC_Peak_104156	8.67955	0.46756	0.453002	1.70889	0.634958	0.77737	0.109372	FALSE	0.410092	-0.442727	0.981834	0.3164	TRUE	chr19	30692639	30692810	172	Intron (ENST00000592773.2/9745, intron 1 of 1)	19	30549346	30713538	164193	1	9745	ENST00000592773.2	143293	ENSG00000198597	ZNF536	zinc finger protein 536
MSPC_Peak_244055	4.20291	0.575839	0.747308	1.70881	0.634976	0.777388	0.109362	FALSE	0.385141	-0.289809	0.329105	0.141479	TRUE	chr10	11097969	11098332	364	Promoter (<=1kb)	10	11097314	11098160	847	2	439950	ENST00000420634.1	0	ENSG00000237986	CELF2-AS2	CELF2 antisense RNA 2
MSPC_Peak_158848	17.4805	0.611239	0.495554	1.70877	0.634985	0.777396	0.109358	FALSE	0.477023	0.246668	0.135572	0.286421	TRUE	chr1	29369481	29370155	675	Distal Intergenic	1	29329620	29350114	20495	2	101928460	ENST00000417651.1	-19367	ENSG00000230523	LINC01756	long intergenic non-protein coding RNA 1756
MSPC_Peak_154165	6.6454	0.0687085	0.479541	1.7087	0.635002	0.777412	0.109349	FALSE	0.197105	-0.101587	-0.588169	-0.164217	TRUE	chr1	68881905	68882096	192	Exon (ENST00000646995.1/ENST00000646995.1, exon 1 of 2)	1	69055838	69229597	173760	1	105378787	ENST00000658427.1	-173742		LOC105378787	uncharacterized LOC105378787
MSPC_Peak_25269	4.49068	-0.137481	0.827055	1.70865	0.635012	0.777417	0.109346	FALSE	-0.190554	-0.757295	0.109348	-0.2795	TRUE	chr8	116838970	116839160	191	Intron (ENST00000521703.5/84294, intron 2 of 2)	8	116847227	116849483	2257	2	5885	ENST00000517749.1	10323	ENSG00000164754	RAD21	RAD21 cohesin complex component
MSPC_Peak_105029	20.0095	-0.397034	0.318238	1.70865	0.635012	0.777417	0.109346	FALSE	-0.377364	0.0512152	-0.187421	-0.17119	TRUE	chr19	17681559	17681837	279	Intron (ENST00000519716.7/23025, intron 1 of 43)	19	17605961	17688326	82366	2	23025	ENST00000552293.5	6489	ENSG00000130477	UNC13A	unc-13 homolog A
MSPC_Peak_254502	28.0527	0.321627	0.274058	1.70861	0.635021	0.777425	0.109341	FALSE	0.320922	0.181759	0.0100953	0.170926	TRUE	chr12	29073683	29073997	315	Distal Intergenic	12	29149103	29297078	147976	1	55711	ENST00000551451.5	-75106	ENSG00000064763	FAR2	fatty acyl-CoA reductase 2
MSPC_Peak_175337	22.5372	-0.351701	0.272389	1.70852	0.635041	0.777446	0.10933	FALSE	-0.351332	0.0443196	0.175452	-0.0438533	TRUE	chr4	15649993	15650262	270	Intron (ENST00000341285.8/26234, intron 1 of 10)	4	15636373	15655295	18923	2	26234	ENST00000504837.1	5033	ENSG00000118564	FBXL5	F-box and leucine rich repeat protein 5
MSPC_Peak_170467	12.9612	-0.392083	0.327673	1.70849	0.635047	0.777449	0.109328	FALSE	-0.379822	-0.138796	0.0277852	-0.163611	TRUE	chr4	86960692	86961289	598	Intron (ENST00000504956.5/4299, intron 2 of 2)	4	86936410	87046890	110481	1	4299	ENST00000511442.1	24282	ENSG00000172493	AFF1	AF4/FMR2 family member 1
MSPC_Peak_226523	5.06616	-0.442551	0.562451	1.70845	0.635056	0.777457	0.109324	FALSE	-0.345855	-0.473116	0.62255	-0.065474	TRUE	chr20	49287743	49287993	251	Intron (ENST00000417721.5/441951, intron 2 of 2)	20	49280683	49280772	90	1	692057	ENST00000391002.1	7060	ENSG00000212304	SNORD12	small nucleolar RNA, C/D box 12
MSPC_Peak_147142	6.05855	0.101691	0.67712	1.70843	0.63506	0.777458	0.109323	FALSE	-0.17969	0.123189	0.63489	0.192796	TRUE	chr1	172716583	172716814	232	Distal Intergenic	1	172659144	172666075	6932	1	356	ENST00000340030.4	57439	ENSG00000117560	FASLG	Fas ligand
MSPC_Peak_145117	5.00701	-0.869849	0.660172	1.70842	0.635063	0.777458	0.109323	FALSE	-0.792596	-0.126642	-0.573113	-0.497451	TRUE	chr1	199157511	199157889	379	Intron (ENST00000452199.1/400800, intron 1 of 3)	1	199148598	199393307	244710	1	400800	ENST00000452199.1	8913	ENSG00000231718	LINC02789	long intergenic non-protein coding RNA 2789
MSPC_Peak_251447	2.86325	-1.23688	1.179	1.70837	0.635076	0.77747	0.109316	FALSE					FALSE	chr12	66753985	66754153	169	Intron (ENST00000540433.5/23426, intron 1 of 20)	12	66517949	66803980	286032	2	23426	ENST00000539540.5	49827	ENSG00000155974	GRIP1	glutamate receptor interacting protein 1
MSPC_Peak_30207	28.0571	-0.335872	0.305794	1.70833	0.635084	0.777477	0.109313	FALSE	-0.327603	0.109342	0.0735212	-0.0482466	TRUE	chr8	54764931	54765388	458	Intron (ENST00000636932.1/6101, intron 22 of 22)	8	54796514	54869985	73472	1	6101	ENST00000650534.1	-31126	ENSG00000104237	RP1	RP1 axonemal microtubule associated
MSPC_Peak_115112	4.41636	0.386871	0.552996	1.70822	0.635108	0.777501	0.109299	FALSE	0.277966	-0.248398	0.296712	0.10876	TRUE	chr2	158923370	158923591	222	Distal Intergenic	2	158968640	159232659	264020	1	85461	ENST00000263635.8	-45049	ENSG00000115183	TANC1	tetratricopeptide repeat, ankyrin repeat and coiled-coil containing 1
MSPC_Peak_101359	655.644	0.172701	0.16507	1.70821	0.635109	0.777501	0.109299	FALSE	0.157108	0.0745306	0.0747966	0.102145	TRUE	chr19	53879150	53880006	857	Promoter (<=1kb)	19	53879190	53889930	10741	1	5582	ENST00000479081.5	0	ENSG00000126583	PRKCG	protein kinase C gamma
MSPC_Peak_230831	6.07984	-0.376226	0.46828	1.70819	0.635115	0.777501	0.109299	FALSE	-0.347121	-0.179801	-0.729882	-0.418935	TRUE	chr20	8904082	8904511	430	Intron (ENST00000487210.5/23236, intron 24 of 26)	20	8880900	8884878	3979	1	23236	ENST00000637254.1	23182	ENSG00000182621	PLCB1	phospholipase C beta 1
MSPC_Peak_100874	7.96064	0.297754	0.416399	1.7082	0.635113	0.777501	0.109299	FALSE	0.229454	0.35805	0.862614	0.483373	TRUE	chr21	5147761	5148006	246	Promoter (2-3kb)	21	5143222	5145445	2224	2	102724159	ENST00000633593.1	-2316	ENSG00000275464	LOC102724159	periodic tryptophan protein 2 homolog
MSPC_Peak_254937	6.30734	-0.53041	0.594819	1.70817	0.635119	0.777501	0.109299	FALSE	-0.412052	-0.417042	-0.0873676	-0.305487	TRUE	chr12	23916296	23916526	231	Intron (ENST00000451604.7/6660, intron 1 of 14)	12	23845991	23944352	98362	2	6660	ENST00000538083.1	27826	ENSG00000134532	SOX5	SRY-box transcription factor 5
MSPC_Peak_219094	17.3156	0.419852	0.324485	1.70816	0.635121	0.777501	0.109299	FALSE	0.401532	-0.310955	-0.0888654	0.000570385	TRUE	chrX	136318935	136319365	431	Intron (ENST00000394143.6/139378, intron 4 of 25)	23	136306021	136416684	110664	1	139378	ENST00000394141.1	12914	ENSG00000156920	ADGRG4	adhesion G protein-coupled receptor G4
MSPC_Peak_183008	22.3509	-0.0294566	0.26132	1.70809	0.635136	0.777514	0.109292	FALSE	-0.0460458	-0.334055	-0.506144	-0.295415	TRUE	chr5	129410545	129410916	372	Distal Intergenic	5	129397062	129397147	86	2	100616325	ENST00000577862.1	-13398	ENSG00000265691	MIR4460	microRNA 4460
MSPC_Peak_71762	9.18597	-0.269591	0.45481	1.70809	0.635138	0.777514	0.109292	FALSE	-0.231176	0.0424661	0.609153	0.140148	TRUE	chr7	36218005	36218238	234	Intron (ENST00000242108.9/80820, intron 2 of 7)	7	36281083	36297187	16105	1	80820	ENST00000487069.5	-62845	ENSG00000122547	EEPD1	endonuclease/exonuclease/phosphatase family domain containing 1
MSPC_Peak_29655	11.5493	0.241283	0.403337	1.70807	0.63514	0.777514	0.109292	FALSE	0.231262	-1.11756	0.93441	0.0160375	TRUE	chr8	60774370	60774667	298	Intron (ENST00000423902.7/55636, intron 2 of 37)	8	60743032	60800526	57495	1	55636	ENST00000527900.1	31338	ENSG00000171316	CHD7	chromodomain helicase DNA binding protein 7
MSPC_Peak_143671	5.90148	-0.137784	0.857107	1.70806	0.635144	0.777514	0.109292	FALSE	0.146884	-0.921135	-0.533333	-0.435862	TRUE	chr1	208756077	208756330	254	Distal Intergenic	1	208728729	208730227	1499	1	105372893	ENST00000660747.1	27348	ENSG00000232812	LINC01717	long intergenic non-protein coding RNA 1717
MSPC_Peak_170022	8.24512	-0.362578	0.417628	1.70799	0.635159	0.777526	0.109285	FALSE	-0.364296	0.0487326	-0.282869	-0.199477	TRUE	chr4	93137083	93137290	208	Intron (ENST00000282020.9/2895, intron 4 of 15)	4	93084986	93774553	689568	1	2895	ENST00000611049.4	52097	ENSG00000152208	GRID2	glutamate ionotropic receptor delta type subunit 2
MSPC_Peak_24805	12.7239	0.544738	0.520692	1.70799	0.635158	0.777526	0.109285	FALSE	0.457778	0.134661	-0.346405	0.0820112	TRUE	chr8	122776352	122776633	282	Distal Intergenic	8	122781655	122974510	192856	1	22882	ENST00000314393.6	-5022	ENSG00000178764	ZHX2	zinc fingers and homeoboxes 2
MSPC_Peak_220858	6.666	0.390834	0.418711	1.70789	0.63518	0.777548	0.109273	FALSE	0.382978	0.418528	-0.025582	0.258641	TRUE	chrX	90337249	90337508	260	Distal Intergenic	23	89921908	89922883	976	1	90316	ENST00000283891.6	415341	ENSG00000153779	TGIF2LX	TGFB induced factor homeobox 2 like X-linked
MSPC_Peak_132936	41.2199	-0.119882	0.240795	1.70787	0.635185	0.777551	0.109271	FALSE	-0.146356	0.0851235	0.25883	0.0658656	TRUE	chr17	59547114	59547799	686	Distal Intergenic	17	59565558	59574259	8702	1	79665	ENST00000580218.5	-17759	ENSG00000108406	DHX40	DEAH-box helicase 40
MSPC_Peak_132330	8.72827	-0.202138	0.467319	1.70785	0.635189	0.777552	0.109271	FALSE	-0.188438	-0.463516	0.0843623	-0.189197	TRUE	chr17	65976003	65976275	273	Intron (ENST00000535342.7/201134, intron 17 of 26)	17	65851868	65941566	89699	2	201134	ENST00000584987.1	-34437	ENSG00000154240	CEP112	centrosomal protein 112
MSPC_Peak_131187	9.5571	0.488877	0.497422	1.70784	0.635193	0.777552	0.10927	FALSE	0.318626	0.180377	-0.266956	0.0773489	TRUE	chr17	75524242	75524528	287	Promoter (<=1kb)	17	75525080	75559332	34253	1	3993	ENST00000580578.5	-552	ENSG00000073350	LLGL2	LLGL scribble cell polarity complex component 2
MSPC_Peak_168008	5.01618	-0.110691	0.502853	1.70782	0.635196	0.777553	0.10927	FALSE	-0.0967228	-0.392607	0.227521	-0.0872697	TRUE	chr4	121742933	121743130	198	Distal Intergenic	4	121758933	121764294	5362	2	132332	ENST00000394396.5	21164	ENSG00000164112	SMIM43	small integral membrane protein 43
MSPC_Peak_29922	5.23629	0.563109	0.915445	1.70776	0.635211	0.777564	0.109264	FALSE	0.235784	0.0993011	-0.87834	-0.181085	TRUE	chr8	57595259	57595496	238	Intron (ENST00000520426.1/ENST00000520426.1, intron 2 of 2)	8	57492899	57591559	98661	1	105375855	ENST00000520881.1	102360		LOC105375855	uncharacterized LOC105375855
MSPC_Peak_222001	16.3817	0.203769	0.306936	1.70777	0.635209	0.777564	0.109264	FALSE	0.206798	-0.386009	-0.305567	-0.161593	TRUE	chrX	49230249	49230713	465	Promoter (2-3kb)	23	49205063	49233309	28247	2	778	ENST00000376251.5	2596	ENSG00000102001	CACNA1F	calcium voltage-gated channel subunit alpha1 F
MSPC_Peak_170758	7.98855	0.560783	0.477409	1.70762	0.635242	0.77757	0.109261	FALSE	0.519675	-0.654447	-0.342624	-0.159132	TRUE	chr4	83599250	83599524	275	Promoter (<=1kb)	4	83598529	83605139	6611	1	84803	ENST00000509044.1	721	ENSG00000138678	GPAT3	glycerol-3-phosphate acyltransferase 3
MSPC_Peak_168532	39.7878	-0.069927	0.28364	1.70772	0.635219	0.77757	0.109261	FALSE	-0.0812324	0.211659	-0.00717815	0.041083	TRUE	chr4	113435856	113436224	369	Intron (ENST00000683023.1/817, intron 18 of 19)	4	113373359	113381516	8158	1	287	ENST00000514167.1	62497	ENSG00000145362	ANK2	ankyrin 2
MSPC_Peak_236611	4.74024	0.896561	0.721553	1.70768	0.635229	0.77757	0.109261	FALSE	0.812216	-0.0644988	-0.110524	0.212398	TRUE	chr10	93123221	93123437	217	Distal Intergenic	10	93076333	93077082	750	1	1592	ENST00000625202.1	46888	ENSG00000095596	CYP26A1	cytochrome P450 family 26 subfamily A member 1
MSPC_Peak_250097	71.0795	-0.125477	0.178903	1.70764	0.635237	0.77757	0.109261	FALSE	-0.134779	0.137294	0.0831181	0.0285443	TRUE	chr12	85873946	85874614	669	Promoter (<=1kb)	12	85874295	85882779	8485	1	4922	ENST00000551529.5	0	ENSG00000133636	NTS	neurotensin
MSPC_Peak_245904	5.50331	0.23014	0.469974	1.70766	0.635232	0.77757	0.109261	FALSE	0.248045	0.340155	0.99707	0.528423	TRUE	chr12	125424634	125424946	313	Intron (ENST00000682704.1/114795, intron 3 of 8)	12	125349452	125588411	238960	1	114795	ENST00000534945.2	75182	ENSG00000139364	TMEM132B	transmembrane protein 132B
MSPC_Peak_197043	3.94147	-0.0511206	0.525361	1.70765	0.635234	0.77757	0.109261	FALSE	-0.0330119	0.593886	0.0434601	0.201445	TRUE	chr13	63085968	63086198	231	Intron (ENST00000658907.1/ENST00000658907.1, intron 2 of 2)	13	63183096	63328129	145034	2	104355293	ENST00000439454.3	241931	ENSG00000227564	LINC00376	long intergenic non-protein coding RNA 376
MSPC_Peak_193909	5.59826	-0.978693	0.949391	1.7076	0.635245	0.77757	0.109261	FALSE	-0.489079	-0.0210803	0.0572008	-0.150986	TRUE	chr13	107526371	107526611	241	Intron (ENST00000375915.4/728215, intron 1 of 2)	13	107531171	107531248	78	2	100302286	ENST00000408723.1	4637	ENSG00000221650	MIR1267	microRNA 1267
MSPC_Peak_262173	22.3912	0.108866	0.261019	1.70761	0.635243	0.77757	0.109261	FALSE	0.0703639	0.044453	0.196591	0.103803	TRUE	chr14	61608770	61609131	362	Intron (ENST00000556347.1/5583, intron 3 of 3)	14	61556320	61570653	14334	2	101927780	ENST00000508827.1	-38117	ENSG00000250548	LINC01303	long intergenic non-protein coding RNA 1303
MSPC_Peak_42559	87.525	0.111677	0.213221	1.70762	0.635241	0.77757	0.109261	FALSE	0.0906502	0.141725	-0.075756	0.0522063	TRUE	chr15	32342564	32343244	681	Distal Intergenic	15	32359538	32367784	8247	1	112268159	ENST00000568289.1	-16294		LOC112268159	uncharacterized LOC112268159
MSPC_Peak_130543	15.2946	0.425494	0.441635	1.70765	0.635235	0.77757	0.109261	FALSE	0.312281	0.189403	-0.209173	0.0975036	TRUE	chr17	79117101	79117426	326	Promoter (1-2kb)	17	79089367	79115580	26214	2	146713	ENST00000648001.1	-1521	ENSG00000167281	RBFOX3	RNA binding fox-1 homolog 3
MSPC_Peak_146491	33.913	0.483862	0.387298	1.70755	0.635256	0.777576	0.109257	FALSE	0.414098	-0.0681237	0.035294	0.127089	TRUE	chr1	179784926	179785450	525	Intron (ENST00000341785.4/148753, intron 1 of 4)	1	179816184	179817424	1241	2	105371634	ENST00000453051.5	31974		LOC105371634	uncharacterized LOC105371634
MSPC_Peak_24188	3.89851	-0.256354	0.765605	1.70756	0.635255	0.777576	0.109257	FALSE	-0.170586	0.272349	1.11033	0.404032	TRUE	chr8	128854446	128854693	248	Intron (ENST00000643616.1/106144608, intron 2 of 3)	8	128634199	128966001	331803	2	106144608	ENST00000643616.1	111308	ENSG00000229140	LINC00976	long intergenic non-protein coding RNA 976
MSPC_Peak_32989	7.79435	0.524582	0.488439	1.70752	0.635263	0.777582	0.109254	FALSE	0.39308	-0.0096508	1.02878	0.470735	TRUE	chr8	23199118	23199373	256	Promoter (1-2kb)	8	23191814	23197273	5460	2	8797	ENST00000519862.1	-1845	ENSG00000104689	TNFRSF10A	TNF receptor superfamily member 10a
MSPC_Peak_174100	7.78472	-0.542248	0.707689	1.70747	0.635274	0.777587	0.109251	FALSE	-0.357573	-0.513148	-0.221434	-0.364051	TRUE	chr4	32171987	32172309	323	Intron (ENST00000660373.1/102723828, intron 3 of 4)	4	32005076	32022483	17408	2	105377651	ENST00000652083.2	-149504		LOC105377651	uncharacterized LOC105377651
MSPC_Peak_193600	7.789	0.145028	0.407824	1.70748	0.635272	0.777587	0.109251	FALSE	0.14033	0.497683	-0.461879	0.0587114	TRUE	chr13	110392403	110392837	435	Intron (ENST00000400163.7/1284, intron 4 of 4)	13	110424802	110429842	5041	1	1284	ENST00000619688.2	-31965	ENSG00000134871	COL4A2	collagen type IV alpha 2 chain
MSPC_Peak_69305	12.8698	0.4246	0.372672	1.70742	0.635285	0.777598	0.109245	FALSE	0.439904	-0.0900398	0.391857	0.247241	TRUE	chr7	69615765	69616056	292	Intron (ENST00000644939.1/26053, intron 1 of 18)	7	69599875	70120370	520496	1	26053	ENST00000643936.1	15890	ENSG00000158321	AUTS2	activator of transcription and developmental regulator AUTS2
MSPC_Peak_158057	8.59607	0.140637	0.593264	1.70735	0.6353	0.777611	0.109238	FALSE	-0.082061	-0.275261	-0.541746	-0.299689	TRUE	chr1	34280795	34281073	279	Distal Intergenic	1	34176907	34219131	42225	1	84970	ENST00000488417.2	103888	ENSG00000142698	C1orf94	chromosome 1 open reading frame 94
MSPC_Peak_35738	5.58522	-0.562431	0.578293	1.70735	0.635302	0.777611	0.109238	FALSE	-0.434048	-0.336986	0.903237	0.0440675	TRUE	chr15	98679371	98679608	238	Intron (ENST00000649865.1/3480, intron 1 of 20)	15	98707831	98891619	183789	1	3480	ENST00000558355.1	-28223	ENSG00000140443	IGF1R	insulin like growth factor 1 receptor
MSPC_Peak_111621	6.18615	-0.0313669	0.461625	1.70724	0.635326	0.777629	0.109227	FALSE	-0.0341618	-0.574265	0.229204	-0.126408	TRUE	chr2	203959744	203959954	211	3' UTR	2	203936780	203961577	24798	1	29851	ENST00000435193.1	22964	ENSG00000163600	ICOS	inducible T cell costimulator
MSPC_Peak_189196	5.87991	-0.656158	0.596015	1.70725	0.635324	0.777629	0.109227	FALSE	-0.529804	0.273041	-0.18724	-0.148001	TRUE	chr5	43987992	43988141	150	Distal Intergenic	5	43677779	43704744	26966	1	23530	ENST00000503059.1	310213	ENSG00000112992	NNT	nicotinamide nucleotide transhydrogenase
MSPC_Peak_245439	515.905	0.0675635	0.13444	1.70725	0.635323	0.777629	0.109227	FALSE	0.0607117	-0.051107	0.163053	0.0575526	TRUE	chr12	131928720	131930175	1456	Promoter (<=1kb)	12	131929200	131943859	14660	1	80324	ENST00000443358.6	0	ENSG00000177192	PUS1	pseudouridine synthase 1
MSPC_Peak_11711	7.28888	-0.244106	0.484446	1.70719	0.635336	0.777638	0.109222	FALSE	-0.280098	-0.00876022	-0.84462	-0.377826	TRUE	chr6	123569532	123569872	341	Intron (ENST00000334268.9/10345, intron 2 of 40)	6	123589711	123685323	95613	1	105377981	ENST00000650190.1	-19839		LOC105377981	uncharacterized LOC105377981
MSPC_Peak_8119	5.86697	0.151468	0.531736	1.70713	0.63535	0.777652	0.109215	FALSE	0.123841	0.587418	0.0998934	0.270384	TRUE	chr6	162232065	162232236	172	Intron (ENST00000366898.6/5071, intron 3 of 11)	6	161347607	162201532	853926	2	5071	ENST00000674436.1	-30533	ENSG00000185345	PRKN	parkin RBR E3 ubiquitin protein ligase
MSPC_Peak_5195	5.24049	0.673904	0.717769	1.70711	0.635354	0.777653	0.109214	FALSE	0.444205	0.0171616	-0.900173	-0.146269	TRUE	chr18	23872785	23873061	277	Promoter (<=1kb)	18	23873020	23955066	82047	1	3909	ENST00000269217.11	0	ENSG00000053747	LAMA3	laminin subunit alpha 3
MSPC_Peak_260213	27.9118	-0.184532	0.38605	1.70706	0.635365	0.777663	0.109209	FALSE	-0.308709	-0.273435	0.26607	-0.105358	TRUE	chr14	79614468	79615159	692	Intron (ENST00000634499.2/9369, intron 17 of 21)	14	79611418	79633311	21894	2	105370583	ENST00000553812.1	18152		LOC105370583	uncharacterized LOC105370583
MSPC_Peak_178203	2.5924	1.11589	1.2247	1.70703	0.635373	0.777665	0.109207	FALSE					FALSE	chr5	174777660	174777959	300	Intron (ENST00000502684.1/ENST00000502684.1, intron 1 of 3)	5	174751734	174751787	54	1	100616202	ENST00000583531.1	25926	ENSG00000266890	MIR4634	microRNA 4634
MSPC_Peak_33224	46.1236	-0.0018704	0.216385	1.70703	0.635373	0.777665	0.109207	FALSE	0.0122687	-0.150258	0.22014	0.0273837	TRUE	chr8	21787798	21788096	299	Promoter (<=1kb)	8	21693182	21788159	94978	2	2675	ENST00000517892.5	63	ENSG00000168546	GFRA2	GDNF family receptor alpha 2
MSPC_Peak_141604	14.6985	0.301004	0.320282	1.707	0.635379	0.777669	0.109205	FALSE	0.30057	0.135964	-0.431297	0.00174539	TRUE	chr1	229860209	229860523	315	Intron (ENST00000650825.1/105373162, intron 3 of 8)	1	229871965	229892002	20038	2	101927504	ENST00000669450.1	31479	ENSG00000227043	LINC01682	long intergenic non-protein coding RNA 1682
MSPC_Peak_191914	4.94816	0.620647	0.514265	1.70697	0.635386	0.777675	0.109202	FALSE	0.60859	-0.320303	-0.221579	0.022236	TRUE	chr5	7772221	7772462	242	Promoter (<=1kb)	5	7773068	7820689	47622	1	108	ENST00000493243.5	-606	ENSG00000078295	ADCY2	adenylate cyclase 2
MSPC_Peak_89208	87.8986	-0.049261	0.199575	1.70692	0.635397	0.777685	0.109196	FALSE	-0.0562946	-0.154145	-0.109474	-0.106638	TRUE	chr11	88337311	88338181	871	Promoter (<=1kb)	11	88293595	88337678	44084	2	1075	ENST00000678520.1	0	ENSG00000109861	CTSC	cathepsin C
MSPC_Peak_159674	49.1238	-0.0449092	0.222173	1.70683	0.635416	0.777704	0.109186	FALSE	-0.0615608	-0.385269	-0.167785	-0.204872	TRUE	chr1	23187543	23188080	538	Distal Intergenic	1	23084030	23177808	93779	2	7798	ENST00000302291.8	-9735	ENSG00000169641	LUZP1	leucine zipper protein 1
MSPC_Peak_130448	11.6721	0.349934	0.447781	1.7068	0.635424	0.777706	0.109184	FALSE	0.344284	-0.164223	0.314286	0.164782	TRUE	chr17	79449763	79450284	522	Intron (ENST00000583458.5/146713, intron 1 of 13)	17	79233627	79424120	190494	2	146713	ENST00000578887.1	-25643	ENSG00000167281	RBFOX3	RNA binding fox-1 homolog 3
MSPC_Peak_106045	35.5238	-0.0741233	0.239031	1.7068	0.635423	0.777706	0.109184	FALSE	-0.0840502	-0.372526	0.159326	-0.0990835	TRUE	chr19	9205556	9206042	487	Exon (ENST00000641088.1/ENST00000641088.1, exon 2 of 2)	19	9210276	9219589	9314	2	125958	ENST00000641244.1	13547	ENSG00000174667	OR7D4	olfactory receptor family 7 subfamily D member 4
MSPC_Peak_213486	15.7841	0.360952	0.354995	1.70673	0.635439	0.777721	0.109176	FALSE	0.375805	0.204745	0.135305	0.238618	TRUE	chr3	50520884	50521095	212	Distal Intergenic	3	50362802	50504244	141443	2	9254	ENST00000360963.7	-16640	ENSG00000007402	CACNA2D2	calcium voltage-gated channel auxiliary subunit alpha2delta 2
MSPC_Peak_8886	5.29167	0.0216028	0.554308	1.70668	0.635449	0.777727	0.109173	FALSE	0.051069	0.740601	-0.206263	0.195136	TRUE	chr6	156735862	156736072	211	Distal Intergenic	6	156776020	157210779	434760	1	57492	ENST00000346085.10	-39948	ENSG00000049618	ARID1B	AT-rich interaction domain 1B
MSPC_Peak_82449	446.1	-0.0557729	0.144306	1.70669	0.635447	0.777727	0.109173	FALSE	-0.0754245	0.0443086	0.161884	0.0435892	TRUE	chr16	15093811	15094771	961	Promoter (<=1kb)	16	15094411	15109197	14787	1	100505915	ENST00000569858.1	0	ENSG00000260735	LOC100505915	uncharacterized LOC100505915
MSPC_Peak_109000	8.94607	0.307071	0.584674	1.70661	0.635466	0.777733	0.109169	FALSE	0.128749	0.212366	0.539288	0.293467	TRUE	chr2	233118004	233118441	438	Promoter (2-3kb)	2	233120602	233130648	10047	1	3635	ENST00000474278.2	-2161	ENSG00000168918	INPP5D	inositol polyphosphate-5-phosphatase D
MSPC_Peak_217074	10.7028	0.472296	0.444333	1.70664	0.63546	0.777733	0.109169	FALSE	0.458216	0.0712685	0.171614	0.2337	TRUE	chr3	12518323	12518619	297	Promoter (<=1kb)	3	12517889	12539591	21703	1	80746	ENST00000679420.1	434	ENSG00000154743	TSEN2	tRNA splicing endonuclease subunit 2
MSPC_Peak_68605	5.2607	-0.147744	0.766423	1.70663	0.635461	0.777733	0.109169	FALSE	-0.609557	-0.169318	-0.17911	-0.319328	TRUE	chr7	75666383	75666660	278	Intron (ENST00000336926.11/3092, intron 1 of 30)	7	75582092	75611843	29752	2	3092	ENST00000420909.1	-54540	ENSG00000127946	HIP1	huntingtin interacting protein 1
MSPC_Peak_94928	3.96353	0.623136	0.643245	1.70661	0.635465	0.777733	0.109169	FALSE	0.593328	-0.0967564	0.566908	0.354493	TRUE	chr11	24087396	24087602	207	Distal Intergenic	11	24235477	24262205	26729	2	105376594	ENST00000527283.5	174603	ENSG00000254594	LINC02686	long intergenic non-protein coding RNA 2686
MSPC_Peak_90143	9.61063	-0.538404	0.577976	1.70656	0.635475	0.777741	0.109165	FALSE	-0.438894	-0.218984	0.168343	-0.163178	TRUE	chr11	77463535	77463853	319	Intron (ENST00000356341.8/5058, intron 1 of 14)	11	77358841	77473495	114655	2	5058	ENST00000533568.5	9642	ENSG00000149269	PAK1	p21 (RAC1) activated kinase 1
MSPC_Peak_60428	7.10925	-0.0073019	0.58587	1.70653	0.635484	0.777747	0.109161	FALSE	0.0288741	-0.566339	0.6002	0.0209114	TRUE	chr9	3276091	3276366	276	Intron (ENST00000382004.7/5991, intron 9 of 17)	9	3257002	3270738	13737	2	5991	ENST00000458034.1	-5353	ENSG00000080298	RFX3	regulatory factor X3
MSPC_Peak_184134	199.147	-0.140989	0.17278	1.70645	0.6355	0.777764	0.109152	FALSE	-0.161059	0.0197734	0.154767	0.00449399	TRUE	chr5	114449739	114450443	705	Intron (ENST00000512097.9/3781, intron 6 of 10)	5	114433578	114493442	59865	1	3781	ENST00000505491.1	16161	ENSG00000080709	KCNN2	potassium calcium-activated channel subfamily N member 2
MSPC_Peak_64706	5.45309	-0.32112	0.479644	1.70638	0.635516	0.777776	0.109146	FALSE	-0.285604	0.55772	-0.252879	0.00641248	TRUE	chr7	121339111	121339442	332	3' UTR	7	121329000	121341104	12105	1	51384	ENST00000222462.3	10111	ENSG00000002745	WNT16	Wnt family member 16
MSPC_Peak_135362	41.5318	0.214203	0.24643	1.70639	0.635514	0.777776	0.109146	FALSE	0.187358	0.0489691	-0.155019	0.0271026	TRUE	chr17	39634458	39634705	248	Promoter (2-3kb)	17	39632138	39636625	4488	1	84152	ENST00000580029.1	2320	ENSG00000131771	PPP1R1B	protein phosphatase 1 regulatory inhibitor subunit 1B
MSPC_Peak_152006	13.6511	-0.0210226	0.352748	1.70636	0.635521	0.777779	0.109144	FALSE	-0.0378514	-0.401316	-0.503483	-0.314217	TRUE	chr1	97820515	97820784	270	Intron (ENST00000370192.8/1806, intron 3 of 22)	1	97796965	97798066	1102	1	100873933	ENST00000422259.1	23550	ENSG00000235777	DPYD-AS2	DPYD antisense RNA 2
MSPC_Peak_63211	4.12341	0.0712464	0.586229	1.70633	0.635527	0.777779	0.109144	FALSE	0.0091318	-0.0203871	-1.08581	-0.365687	TRUE	chr7	136687732	136687945	214	Exon (ENST00000586239.5/349160, exon 4 of 5)	7	136868652	137020213	151562	1	1129	ENST00000680005.1	-180707	ENSG00000181072	CHRM2	cholinergic receptor muscarinic 2
MSPC_Peak_231384	74.0557	-0.0479167	0.18428	1.70634	0.635526	0.777779	0.109144	FALSE	-0.0609884	-0.222314	-0.0860011	-0.123101	TRUE	chr20	3115337	3116053	717	Exon (ENST00000217173.7/22888, exon 4 of 5)	20	3110637	3116723	6087	1	100134015	ENST00000454019.1	4700	ENSG00000235958	UBOX5-AS1	UBOX5 antisense RNA 1
MSPC_Peak_214201	5.5545	-0.53744	0.473974	1.70631	0.635532	0.777779	0.109144	FALSE	-0.482342	-0.203629	-0.202455	-0.296142	TRUE	chr3	43921114	43921300	187	Distal Intergenic	3	44114212	44114310	99	1	406929	ENST00000385219.1	-192912	ENSG00000207954	MIR138-1	microRNA 138-1
MSPC_Peak_166437	10.785	0.284809	0.3863	1.70629	0.635535	0.777779	0.109144	FALSE	0.301398	0.0225239	0.481659	0.268527	TRUE	chr4	145887555	145887990	436	Promoter (1-2kb)	4	145757664	145885769	128106	2	152485	ENST00000673178.1	-1786	ENSG00000151612	ZNF827	zinc finger protein 827
MSPC_Peak_78130	7.05778	0.376422	0.821042	1.70629	0.635536	0.777779	0.109144	FALSE	0.174325	0.285366	0.658714	0.372802	TRUE	chr16	71069941	71070205	265	Promoter (<=1kb)	16	71066580	71069445	2866	2	54768	ENST00000542890.1	-496	ENSG00000157423	HYDIN	HYDIN axonemal central pair apparatus protein
MSPC_Peak_60936	2.96951	1.3561	1.10778	1.70624	0.635547	0.777789	0.109138	FALSE					FALSE	chr7	158171992	158172202	211	Intron (ENST00000389413.7/5799, intron 5 of 21)	7	158110825	158205277	94453	2	5799	ENST00000404321.3	33075	ENSG00000155093	PTPRN2	protein tyrosine phosphatase receptor type N2
MSPC_Peak_36298	11.1573	0.342621	0.402394	1.70618	0.63556	0.777801	0.109131	FALSE	0.288048	0.327052	0.0962181	0.237106	TRUE	chr15	92059606	92060005	400	Intron (ENST00000318445.11/28232, intron 2 of 9)	15	92097930	92163546	65617	1	28232	ENST00000555549.5	-37925	ENSG00000176463	SLCO3A1	solute carrier organic anion transporter family member 3A1
MSPC_Peak_161370	9.28283	0.410541	0.488305	1.70604	0.635592	0.777809	0.109127	FALSE	0.246645	0.119646	0.580903	0.315731	TRUE	chr1	11708084	11708332	249	Intron (ENST00000294485.6/374946, intron 2 of 6)	1	11691710	11725857	34148	1	374946	ENST00000294485.6	16374	ENSG00000162490	DRAXIN	dorsal inhibitory axon guidance protein
MSPC_Peak_150276	4.70397	0.650811	0.629753	1.7061	0.635578	0.777809	0.109127	FALSE	0.52563	-0.120163	1.04547	0.483644	TRUE	chr1	117826852	117827137	286	Distal Intergenic	1	117870184	117887733	17550	2	54834	ENST00000491626.5	60596	ENSG00000196505	GDAP2	ganglioside induced differentiation associated protein 2
MSPC_Peak_214905	7.56226	0.465904	0.503233	1.70603	0.635593	0.777809	0.109127	FALSE	0.350073	0.146553	1.06839	0.521672	TRUE	chr3	37275417	37275766	350	Exon (ENST00000420496.3/ENST00000420496.3, exon 1 of 1)	3	37282183	37366750	84568	1	2803	ENST00000437131.1	-6417	ENSG00000144674	GOLGA4	golgin A4
MSPC_Peak_204808	61.801	0.226845	0.230244	1.70611	0.635576	0.777809	0.109127	FALSE	0.221035	-0.134843	-0.0431235	0.0143561	TRUE	chr3	153767892	153769359	1468	Intron (ENST00000488210.1/105374165, intron 3 of 3)	3	153385109	153762526	377418	2	105374165	ENST00000493214.2	-5366		LINC02006	long intergenic non-protein coding RNA 2006
MSPC_Peak_167510	54.0529	-0.219931	0.221037	1.7061	0.635578	0.777809	0.109127	FALSE	-0.212033	-0.171842	-0.200387	-0.194754	TRUE	chr4	129096049	129096230	182	Promoter (<=1kb)	4	129096127	129103037	6911	1	132321	ENST00000502360.5	0	ENSG00000151470	C4orf33	chromosome 4 open reading frame 33
MSPC_Peak_72914	7.1431	0.342819	0.5778	1.70606	0.635588	0.777809	0.109127	FALSE	0.17881	0.36687	-0.627648	-0.0273227	TRUE	chr7	26169207	26169643	437	Intron (ENST00000056233.4/9603, intron 1 of 3)	7	26178003	26183874	5872	1	9603	ENST00000607375.1	-8360	ENSG00000050344	NFE2L3	nuclear factor, erythroid 2 like 3
MSPC_Peak_258665	40.265	-0.258014	0.221309	1.70604	0.635591	0.777809	0.109127	FALSE	-0.233535	-0.114355	-0.143853	-0.163914	TRUE	chr14	96065969	96066544	576	Intron (ENST00000553764.1/56967, intron 2 of 2)	14	96039384	96086809	47426	1	56967	ENST00000553782.1	26585	ENSG00000227051	C14orf132	chromosome 14 open reading frame 132
MSPC_Peak_99238	6.77265	-0.363996	0.418149	1.70606	0.635588	0.777809	0.109127	FALSE	-0.341285	-0.534665	0.616461	-0.0864964	TRUE	chr21	35503731	35503982	252	Intron (ENST00000475045.6/101928269, intron 8 of 12)	21	35435661	35465329	29669	2	100506403	ENST00000494829.1	-38402	ENSG00000159216	LOC100506403	uncharacterized LOC100506403
MSPC_Peak_222241	507.594	0.111314	0.170157	1.70608	0.635583	0.777809	0.109127	FALSE	0.0880084	0.0451186	0.16765	0.100259	TRUE	chrX	44872321	44873420	1100	Promoter (<=1kb)	23	44873188	45112325	239138	1	7403	ENST00000676062.1	0	ENSG00000147050	KDM6A	lysine demethylase 6A
MSPC_Peak_36954	3.49791	-0.300599	0.74669	1.70596	0.63561	0.777827	0.109117	FALSE	-0.284064	-0.879214	-0.376028	-0.513102	TRUE	chr15	86855722	86855927	206	Intron (ENST00000614907.3/123624, intron 22 of 22)	15	86932880	86946331	13452	1	105370954	ENST00000560696.1	-76953	ENSG00000259636	LOC105370954	uncharacterized LOC105370954
MSPC_Peak_171066	6.09049	-0.45321	0.685857	1.70593	0.635616	0.777831	0.109115	FALSE	-0.21298	-0.428561	1.06878	0.142411	TRUE	chr4	80221252	80221482	231	Distal Intergenic	4	80197503	80204329	6827	1	56978	ENST00000415738.3	23749	ENSG00000152784	PRDM8	PR/SET domain 8
MSPC_Peak_113964	10.711	-0.177955	0.485708	1.70591	0.63562	0.777831	0.109115	FALSE	-0.175319	-0.607478	0.473763	-0.103011	TRUE	chr2	172813387	172813635	249	Intron (ENST00000484331.5/11069, intron 3 of 4)	2	172821575	173052893	231319	1	11069	ENST00000397087.7	-7940	ENSG00000091428	RAPGEF4	Rap guanine nucleotide exchange factor 4
MSPC_Peak_252320	89.8828	0.141907	0.187443	1.70588	0.635627	0.777835	0.109113	FALSE	0.133492	-0.14158	-0.0930188	-0.0337024	TRUE	chr12	55931926	55932500	575	Promoter (<=1kb)	12	55932028	55954021	21994	1	1606	ENST00000394147.5	0	ENSG00000065357	DGKA	diacylglycerol kinase alpha
MSPC_Peak_260344	136.826	-0.195693	0.191473	1.70588	0.635628	0.777835	0.109113	FALSE	-0.226594	0.0228877	-0.189996	-0.131234	TRUE	chr14	78356256	78356938	683	Intron (ENST00000634499.2/9369, intron 5 of 21)	14	78403731	78709507	305777	1	9369	ENST00000553631.1	-46793	ENSG00000021645	NRXN3	neurexin 3
MSPC_Peak_111743	20.6777	-0.213823	0.262816	1.70584	0.635636	0.77784	0.10911	FALSE	-0.206256	-0.256162	-0.193218	-0.218545	TRUE	chr2	202046601	202047432	832	Distal Intergenic	2	202033855	202038441	4587	1	8324	ENST00000286201.3	12746	ENSG00000155760	FZD7	frizzled class receptor 7
MSPC_Peak_76428	32.2049	7.17068e-05	0.266602	1.70568	0.635671	0.77788	0.109087	FALSE	0.00180538	-0.0947195	-0.460617	-0.18451	TRUE	chr16	85596145	85596414	270	Intron (ENST00000637419.1/23199, intron 2 of 2)	16	85611409	85673354	61946	1	23199	ENST00000405402.6	-14995	ENSG00000131149	GSE1	Gse1 coiled-coil protein
MSPC_Peak_112718	17.1854	0.0365576	0.355932	1.70566	0.635677	0.777883	0.109085	FALSE	0.0555096	-0.356712	-0.54503	-0.282077	TRUE	chr2	188971361	188971618	258	Promoter (2-3kb)	2	188974373	189012746	38374	1	1281	ENST00000304636.9	-2755	ENSG00000168542	COL3A1	collagen type III alpha 1 chain
MSPC_Peak_158748	7.08427	0.609587	0.653408	1.7056	0.63569	0.777896	0.109079	FALSE	0.611786	0.467288	0.846899	0.641991	TRUE	chr1	29838855	29839069	215	Distal Intergenic	1	30013952	30037612	23661	2	101929406	ENST00000445180.2	198543	ENSG00000233399	LINC01648	long intergenic non-protein coding RNA 1648
MSPC_Peak_123935	10.4815	0.391586	0.473928	1.70557	0.635696	0.777896	0.109079	FALSE	0.395132	-0.293185	0.0649415	0.0556295	TRUE	chr2	55146187	55146403	217	Distal Intergenic	2	55027207	55112621	85415	2	57142	ENST00000427710.5	-33566	ENSG00000115310	RTN4	reticulon 4
MSPC_Peak_37756	5.38421	0.244685	0.59417	1.70558	0.635694	0.777896	0.109079	FALSE	0.162026	0.554063	0.798353	0.504814	TRUE	chr15	78782713	78783003	291	Intron (ENST00000388820.5/11173, intron 8 of 23)	15	78770626	78800544	29919	2	11173	ENST00000565793.5	17541	ENSG00000136378	ADAMTS7	ADAM metallopeptidase with thrombospondin type 1 motif 7
MSPC_Peak_21939	484.359	-0.0475483	0.173559	1.70554	0.635703	0.777901	0.109076	FALSE	-0.0548172	-0.206277	-0.00163819	-0.0875776	TRUE	chr6	2999170	3000478	1309	Promoter (<=1kb)	6	2989726	2999177	9452	2	105374888	ENST00000665347.1	0		NQO2-AS1	NQO2 antisense RNA 1
MSPC_Peak_240851	5.65024	0.629395	0.509456	1.70552	0.635707	0.777903	0.109075	FALSE	0.523776	-0.0739115	0.269377	0.239747	TRUE	chr10	48509990	48510229	240	Promoter (1-2kb)	10	48510525	48511589	1065	2	100689073	ENST00000505718.1	1360		ARHGAP22-IT1	ARHGAP22 intronic transcript 1
MSPC_Peak_257805	34.5819	0.308884	0.238883	1.70542	0.635729	0.777926	0.109062	FALSE	0.304286	-0.0448326	-0.234662	0.00826407	TRUE	chr14	102826162	102826566	405	Intron (ENST00000392745.8/7187, intron 1 of 11)	14	102830354	102906255	75902	1	7187	ENST00000351691.9	-3788	ENSG00000131323	TRAF3	TNF receptor associated factor 3
MSPC_Peak_69666	229.781	0.13341	0.153003	1.70537	0.63574	0.777936	0.109056	FALSE	0.119062	-0.143631	0.0737313	0.0163877	TRUE	chr7	65080754	65081665	912	Distal Intergenic	7	65070538	65070672	135	1	109616962	ENST00000384334.1	10216	ENSG00000207062	SNORA15B-1	small nucleolar RNA, H/ACA box 15B-1
MSPC_Peak_159757	21.7264	-0.108824	0.276596	1.70532	0.635752	0.777947	0.10905	FALSE	-0.121887	-0.00471499	-0.709856	-0.278819	TRUE	chr1	22725694	22726057	364	Intron (ENST00000544305.5/2048, intron 1 of 6)	1	22719517	22719598	82	1	100616391	ENST00000581646.1	6177	ENSG00000265422	MIR4684	microRNA 4684
MSPC_Peak_16555	3.53419	0.360749	0.645181	1.70528	0.63576	0.777953	0.109047	FALSE	0.268593	0.890531	0.420134	0.52642	TRUE	chr6	53239470	53239718	249	Distal Intergenic	6	53276993	53277071	79	1	100847075	ENST00000579080.1	-37275	ENSG00000264056	MIR5685	microRNA 5685
MSPC_Peak_32207	24.2804	0.271889	0.308231	1.70524	0.635769	0.77796	0.109043	FALSE	0.259244	0.015431	0.105657	0.126777	TRUE	chr8	29680860	29681442	583	Intron (ENST00000518623.5/619351, intron 2 of 3)	8	29673922	29735223	61302	2	619351	ENST00000518623.5	53781	ENSG00000251191	LINC00589	long intergenic non-protein coding RNA 589
MSPC_Peak_78052	905.7	-0.0135077	0.171453	1.70521	0.635777	0.777966	0.109039	FALSE	-0.0429942	0.170181	0.107904	0.0783635	TRUE	chr16	72008402	72009144	743	Promoter (<=1kb)	16	72008588	72027664	19077	1	1723	ENST00000572887.5	0	ENSG00000102967	DHODH	dihydroorotate dehydrogenase (quinone)
MSPC_Peak_30489	9.82444	-0.12984	0.483877	1.70519	0.63578	0.777967	0.109039	FALSE	0.0126377	0.231336	0.500704	0.248226	TRUE	chr8	51748040	51748269	230	Intron (ENST00000356297.5/137902, intron 1 of 22)	8	51319577	51809445	489869	2	137902	ENST00000356297.5	61176	ENSG00000147485	PXDNL	peroxidasin like
MSPC_Peak_117115	9.05087	-0.404511	0.533988	1.70506	0.635809	0.777992	0.109025	FALSE	-0.256476	-0.242789	-0.387965	-0.295743	TRUE	chr2	132819441	132819675	235	Intron (ENST00000409261.6/344148, intron 11 of 19)	2	132731949	132782023	50075	2	344148	ENST00000473859.1	-37418	ENSG00000176771	NCKAP5	NCK associated protein 5
MSPC_Peak_216941	6.6827	0.452055	0.482488	1.70506	0.63581	0.777992	0.109025	FALSE	0.403688	-0.50112	0.565517	0.156028	TRUE	chr3	13219131	13219339	209	Intron (ENST00000648114.1/9922, intron 1 of 15)	3	12900753	13283281	382529	2	9922	ENST00000648114.1	63942	ENSG00000144711	IQSEC1	IQ motif and Sec7 domain ArfGEF 1
MSPC_Peak_30570	2.85984	-0.75235	0.645505	1.70507	0.635808	0.777992	0.109025	FALSE					FALSE	chr8	50380553	50380734	182	Intron (ENST00000518864.5/54212, intron 3 of 19)	8	50553050	50709183	156134	1	54212	ENST00000524004.5	-172316	ENSG00000147481	SNTG1	syntrophin gamma 1
MSPC_Peak_92098	6.76384	-0.194373	0.457473	1.70503	0.635815	0.777995	0.109023	FALSE	-0.119724	-0.089443	0.772969	0.187934	TRUE	chr11	63783954	63784197	244	Distal Intergenic	11	63759892	63768775	8884	2	65998	ENST00000433688.2	-15179	ENSG00000188070	ZFTA	zinc finger translocation associated
MSPC_Peak_174203	5.3833	-0.600684	0.549986	1.70499	0.635826	0.778004	0.109018	FALSE	-0.683034	0.291806	-0.259236	-0.216821	TRUE	chr4	30106706	30106915	210	Distal Intergenic	4	30720415	30732973	12559	1	5099	ENST00000361762.3	-613500	ENSG00000169851	PCDH7	protocadherin 7
MSPC_Peak_51319	23.0817	-0.168876	0.345177	1.70492	0.63584	0.778018	0.10901	FALSE	-0.220296	-0.309485	0.305994	-0.0745957	TRUE	chr9	126491343	126491611	269	Intron (ENST00000361171.8/89853, intron 9 of 9)	9	126480813	126507041	26229	1	89853	ENST00000485886.1	10530	ENSG00000196814	MVB12B	multivesicular body subunit 12B
MSPC_Peak_192144	8.16486	-0.0494877	0.416366	1.7049	0.635845	0.778021	0.109009	FALSE	-0.113046	0.440349	0.303077	0.210127	TRUE	chr5	6029755	6029992	238	Distal Intergenic	5	6310441	6337292	26852	2	401172	ENST00000507444.1	307300	ENSG00000250490	LINC02145	long intergenic non-protein coding RNA 2145
MSPC_Peak_2413	5.36746	-0.111514	0.542569	1.70483	0.63586	0.778036	0.109	FALSE	-0.0781505	-0.105677	1.12003	0.312067	TRUE	chr18	55433795	55433964	170	Intron (ENST00000354452.8/6925, intron 5 of 19)	18	55227856	55423757	195902	2	6925	ENST00000675707.1	-10038	ENSG00000196628	TCF4	transcription factor 4
MSPC_Peak_26465	23.6227	0.0796715	0.288996	1.70482	0.635863	0.778036	0.109	FALSE	0.083204	0.336164	0.166241	0.195203	TRUE	chr8	100625618	100625932	315	Intron (ENST00000311812.7/169166, intron 4 of 13)	8	100618582	100619980	1399	1	105375671	ENST00000521535.1	7036		LOC105375671	uncharacterized LOC105375671
MSPC_Peak_51381	7.80034	-0.121324	0.501143	1.7048	0.635867	0.778037	0.109	FALSE	-0.136929	0.132301	-0.771827	-0.258818	TRUE	chr9	125993877	125994083	207	Distal Intergenic	9	125865271	125935531	70261	1	5090	ENST00000428092.1	128606	ENSG00000167081	PBX3	PBX homeobox 3
MSPC_Peak_18709	6.57217	0.16952	0.571188	1.70475	0.635879	0.778041	0.108997	FALSE	0.106447	0.440529	0.172959	0.239978	TRUE	chr6	33926098	33926341	244	Exon (ENST00000451317.2/105375026, exon 4 of 4)	6	33911102	33918208	7107	1	105375026	ENST00000530000.1	14996		LOC105375026	uncharacterized LOC105375026
MSPC_Peak_9775	12.3496	-0.514213	0.488268	1.70475	0.635879	0.778041	0.108997	FALSE	-0.38171	-0.0589477	0.108511	-0.110715	TRUE	chr6	147222599	147222902	304	Intron (ENST00000546097.5/134957, intron 2 of 9)	6	146843114	147204614	361501	2	729178	ENST00000367477.7	-17985	ENSG00000233452	STXBP5-AS1	STXBP5 antisense RNA 1
MSPC_Peak_42650	12.5378	0.24543	0.382368	1.70477	0.635874	0.778041	0.108997	FALSE	0.231659	-0.305458	0.00925501	-0.0215146	TRUE	chr15	31693861	31694307	447	Intron (ENST00000307050.6/161725, intron 1 of 12)	15	31483129	31655339	172211	2	161725	ENST00000678495.1	-38522	ENSG00000169918	OTUD7A	OTU deubiquitinase 7A
MSPC_Peak_120170	44.7667	0.0253855	0.194809	1.70472	0.635886	0.778045	0.108995	FALSE	0.0329899	-0.113323	-0.266076	-0.115469	TRUE	chr2	102187299	102188183	885	Promoter (<=1kb)	2	102187314	102201582	14269	1	8808	ENST00000421464.1	0	ENSG00000115598	IL1RL2	interleukin 1 receptor like 2
MSPC_Peak_168094	23.9708	-0.127863	0.402033	1.70467	0.635896	0.778054	0.10899	FALSE	-0.0733511	-0.268904	-0.176025	-0.17276	TRUE	chr4	120709123	120709815	693	Promoter (<=1kb)	4	120684919	120710411	25493	2	11107	ENST00000513741.1	596	ENSG00000138738	PRDM5	PR/SET domain 5
MSPC_Peak_199670	22.1532	-0.286496	0.3613	1.70462	0.635907	0.778061	0.108986	FALSE	-0.167278	-0.0259548	0.227143	0.0113034	TRUE	chr13	32639582	32639832	251	Intron (ENST00000315596.15/23047, intron 1 of 34)	13	32586569	32650617	64049	1	23047	ENST00000466078.1	53013	ENSG00000083642	PDS5B	PDS5 cohesin associated factor B
MSPC_Peak_42277	8.12272	0.0647864	0.483769	1.70463	0.635905	0.778061	0.108986	FALSE	0.0741801	-0.0244755	-0.0764291	-0.00890816	TRUE	chr15	35444638	35444845	208	Intron (ENST00000256538.9/89978, intron 5 of 8)	15	35372107	35454760	82654	2	89978	ENST00000558266.5	9915	ENSG00000134146	DPH6	diphthamine biosynthesis 6
MSPC_Peak_86968	9.91601	-0.142166	0.500882	1.7046	0.635912	0.778064	0.108985	FALSE	-0.150955	-0.890236	-0.711802	-0.584331	TRUE	chr11	115589434	115589718	285	Intron (ENST00000306533.8/ENST00000306533.8, intron 1 of 2)	11	115659658	115843146	183489	1	105369512	ENST00000539305.1	-69940		LINC02698	long intergenic non-protein coding RNA 2698
MSPC_Peak_203701	6.68829	0.148737	0.493131	1.70455	0.635922	0.778068	0.108982	FALSE	0.135446	0.488234	-0.486443	0.0457454	TRUE	chr3	169366761	169366962	202	Intron (ENST00000651503.2/2122, intron 2 of 16)	3	169447867	169477052	29186	1	105374205	ENST00000480669.1	-80905	ENSG00000241479	MECOM-AS1	MECOM antisense RNA 1
MSPC_Peak_58910	5.99473	0.23213	0.567661	1.70455	0.635922	0.778068	0.108982	FALSE	0.172167	-0.567186	-0.603829	-0.332949	TRUE	chr9	22683719	22684007	289	Promoter (1-2kb)	9	22682470	22687627	5158	1	441389	ENST00000433645.1	1249	ENSG00000234840	LINC01239	long intergenic non-protein coding RNA 1239
MSPC_Peak_114309	7.5778	0.506792	0.407454	1.70453	0.635928	0.778069	0.108982	FALSE	0.471765	0.208854	-0.545229	0.0451302	TRUE	chr2	168749371	168749668	298	Intron (ENST00000392687.4/253782, intron 8 of 10)	2	168771951	168784056	12106	2	100861402	ENST00000669918.1	34388	ENSG00000227617	CERS6-AS1	CERS6 antisense RNA 1
MSPC_Peak_187117	3.36275	0.564726	0.880724	1.7045	0.635933	0.778069	0.108982	FALSE	0.228934	-0.648496	-1.06465	-0.494738	TRUE	chr5	75625735	75626127	393	Exon (ENST00000601380.4/728780, exon 4 of 14)	5	75634652	75669337	34686	1	728780	ENST00000504514.7	-8525	ENSG00000189045	ANKDD1B	ankyrin repeat and death domain containing 1B
MSPC_Peak_184818	8.32595	-0.0186012	0.447943	1.7045	0.635934	0.778069	0.108982	FALSE	-0.0394364	0.413419	1.06791	0.480632	TRUE	chr5	107379082	107379299	218	3' UTR	5	107380984	107388553	7570	2	1946	ENST00000510359.1	9254	ENSG00000184349	EFNA5	ephrin A5
MSPC_Peak_231274	34.842	-0.00497007	0.277119	1.7045	0.635934	0.778069	0.108982	FALSE	-0.0212584	0.38205	-0.42178	-0.0203294	TRUE	chr20	4072050	4072556	507	Exon (ENST00000379526.1/ENST00000379526.1, exon 2 of 3)	20	4120980	4175104	54125	1	54498	ENST00000493223.1	-48424	ENSG00000088826	SMOX	spermine oxidase
MSPC_Peak_219003	7.84847	0.116726	0.635537	1.70448	0.635939	0.778071	0.108981	FALSE	0.2208	-0.223556	-0.552993	-0.185249	TRUE	chrX	138298338	138298540	203	Distal Intergenic	23	138667711	138667793	83	2	574507	ENST00000385065.3	369253	ENSG00000207800	MIR504	microRNA 504
MSPC_Peak_255396	3.07247	1.05274	0.978456	1.70443	0.63595	0.778081	0.108975	FALSE	0.60259	-0.482504	0.0152103	0.045099	TRUE	chr12	17107972	17108178	207	Intron (ENST00000649143.1/ENST00000649143.1, intron 6 of 6)	12	17549705	17589076	39372	2	105369678	ENST00000657845.1	480898		LINC02378	long intergenic non-protein coding RNA 2378
MSPC_Peak_111869	10.0894	-0.183468	0.413255	1.70438	0.63596	0.77809	0.10897	FALSE	-0.15649	-0.993503	0.00611636	-0.381292	TRUE	chr2	200703210	200703447	238	Intron (ENST00000491025.5/107161151, intron 8 of 18)	2	200695917	200748040	52124	1	107161151	ENST00000502600.5	7293		AOX3P-AOX2P	AOX3P-AOX2P readthrough, transcribed pseudogene
MSPC_Peak_208163	8.31357	-0.594636	0.50863	1.70431	0.635976	0.778095	0.108967	FALSE	-0.665444	-0.0679264	0.24549	-0.162627	TRUE	chr3	119742487	119742696	210	Intron (ENST00000273390.9/89876, intron 13 of 17)	3	119747630	119765276	17647	1	89876	ENST00000470948.5	-4934	ENSG00000183833	CFAP91	cilia and flagella associated protein 91
MSPC_Peak_187973	21.2495	0.339115	0.280933	1.70432	0.635974	0.778095	0.108967	FALSE	0.328578	0.21094	0.0639468	0.201155	TRUE	chr5	64629534	64630157	624	Distal Intergenic	5	64575682	64609192	33511	1	401190	ENST00000505263.1	53852	ENSG00000186479	RGS7BP	regulator of G protein signaling 7 binding protein
MSPC_Peak_103447	423.63	-0.136344	0.132951	1.70433	0.635971	0.778095	0.108967	FALSE	-0.145217	-0.0848121	0.130171	-0.0332861	TRUE	chr19	36686825	36688090	1266	Promoter (<=1kb)	19	36682636	36687434	4799	2	101927621	ENST00000665321.1	0	ENSG00000225975	ZNF567-DT	ZNF567 divergent transcript
MSPC_Peak_224519	211.766	0.0288915	0.162088	1.70434	0.635969	0.778095	0.108967	FALSE	0.0330009	-0.221105	0.0890815	-0.0330074	TRUE	chr20	64083351	64084299	949	Promoter (<=1kb)	20	64083380	64084359	980	2	198437	ENST00000308906.6	60	ENSG00000171695	LKAAEAR1	LKAAEAR motif containing 1
MSPC_Peak_43475	184.246	0.159019	0.200935	1.70426	0.635986	0.778104	0.108962	FALSE	0.098186	0.0191846	0.157244	0.0915381	TRUE	chr15	24856271	24856734	464	Promoter (<=1kb)	15	24856551	24978582	122032	1	6638	ENST00000400097.5	0	ENSG00000128739	SNRPN	small nuclear ribonucleoprotein polypeptide N
MSPC_Peak_79470	15.5745	-0.323723	0.348123	1.70424	0.635991	0.778106	0.108961	FALSE	-0.299307	0.102266	-0.284262	-0.160434	TRUE	chr16	56857054	56857407	354	Promoter (1-2kb)	16	56858518	56858601	84	1	406930	ENST00000384916.3	-1111	ENSG00000207649	MIR138-2	microRNA 138-2
MSPC_Peak_143772	9.71774	0.351015	0.466422	1.70418	0.636004	0.778119	0.108954	FALSE	0.309919	0.0966469	-0.141576	0.0883298	TRUE	chr1	208101093	208101420	328	Intron (ENST00000367033.4/5362, intron 5 of 31)	1	208106102	208107655	1554	1	105372887	ENST00000668227.1	-4682		LOC105372887	uncharacterized LOC105372887
MSPC_Peak_211684	6.51082	-0.578859	0.449594	1.70415	0.636013	0.778122	0.108952	FALSE	-0.543264	0.0162897	0.446899	-0.0266917	TRUE	chr3	67738822	67739109	288	Intron (ENST00000665078.1/101927111, intron 3 of 3)	3	67668247	67750669	82423	1	101927111	ENST00000496640.2	70575	ENSG00000241316	SUCLG2-DT	SUCLG2 divergent transcript
MSPC_Peak_99854	9.78914	0.293846	0.428071	1.70415	0.636011	0.778122	0.108952	FALSE	0.31427	-0.320498	0.534335	0.176036	TRUE	chr21	29164409	29164660	252	Intron (ENST00000341618.8/56911, intron 7 of 7)	21	29145559	29175219	29661	1	56911	ENST00000470800.1	18850	ENSG00000156265	MAP3K7CL	MAP3K7 C-terminal like
MSPC_Peak_75280	99.6	-0.109326	0.23363	1.70409	0.636025	0.778133	0.108946	FALSE	-0.168783	0.202174	0.116446	0.0499453	TRUE	chr7	1198122	1198722	601	Distal Intergenic	7	1232872	1237326	4455	1	340260	ENST00000316333.9	-34150	ENSG00000164853	UNCX	UNC homeobox
MSPC_Peak_49874	578.565	0.137073	0.140124	1.70401	0.636042	0.778144	0.10894	FALSE	0.130216	-0.0493388	-0.140083	-0.0197353	TRUE	chr9	133991718	133993798	2081	Promoter (<=1kb)	9	133861212	133992259	131048	2	7410	ENST00000486113.1	0	ENSG00000160293	VAV2	vav guanine nucleotide exchange factor 2
MSPC_Peak_88122	10.3901	-0.549447	0.716676	1.70404	0.636036	0.778144	0.10894	FALSE	-0.471335	-0.626797	0.192696	-0.301812	TRUE	chr11	103705763	103705980	218	Intron (ENST00000533459.1/105369464, intron 2 of 4)	11	103849906	103849980	75	1	100616457	ENST00000578405.1	-143926	ENSG00000264200	MIR4693	microRNA 4693
MSPC_Peak_199341	17.9086	0.175498	0.293559	1.70402	0.636042	0.778144	0.10894	FALSE	0.156595	0.217304	-0.554273	-0.0601244	TRUE	chr13	35916041	35916535	495	Intron (ENST00000360631.8/9201, intron 4 of 16)	13	35768652	35855861	87210	2	9201	ENST00000615680.4	-60180	ENSG00000133083	DCLK1	doublecortin like kinase 1
MSPC_Peak_126374	3.82973	0.510607	0.623025	1.70399	0.636047	0.778145	0.10894	FALSE	0.469484	0.185019	0.862399	0.505634	TRUE	chr2	28054525	28054747	223	Intron (ENST00000344773.6/9577, intron 6 of 12)	2	27996367	27996449	83	1	100422965	ENST00000584745.1	58158	ENSG00000265321	MIR4263	microRNA 4263
MSPC_Peak_173836	39.0314	-0.409985	0.31897	1.70398	0.636049	0.778145	0.10894	FALSE	-0.386166	-0.150373	0.111454	-0.141695	TRUE	chr4	37171158	37172073	916	Distal Intergenic	4	37241910	37241991	82	2	100616435	ENST00000582704.1	69918	ENSG00000264319	MIR4801	microRNA 4801
MSPC_Peak_264610	4.66609	0.67892	0.732938	1.70392	0.636063	0.778159	0.108932	FALSE	0.45411	-0.367654	0.776622	0.287693	TRUE	chr14	27699542	27699860	319	Intron (ENST00000555797.1/728755, intron 2 of 3)	14	27259142	27673230	414089	2	728755	ENST00000553392.5	-26312	ENSG00000258932	LOC728755	uncharacterized LOC728755
MSPC_Peak_87967	3.6431	-0.493907	0.587719	1.7039	0.636067	0.77816	0.108931	FALSE	-0.410591	-0.701014	0.335803	-0.2586	TRUE	chr11	105907505	105907705	201	Intron (ENST00000393125.6/2893, intron 9 of 10)	11	105933808	105974430	40623	1	2893	ENST00000525942.1	-26103	ENSG00000152578	GRIA4	glutamate ionotropic receptor AMPA type subunit 4
MSPC_Peak_258995	245.842	-0.0757803	0.121983	1.70388	0.636071	0.778161	0.108931	FALSE	-0.0788925	-0.136324	0.148938	-0.0220929	TRUE	chr14	93787571	93789838	2268	Promoter (<=1kb)	14	93718298	93787759	69462	2	145270	ENST00000393143.5	0	ENSG00000175785	PRIMA1	proline rich membrane anchor 1
MSPC_Peak_8826	5.46006	-0.589917	0.490434	1.70387	0.636075	0.778162	0.10893	FALSE	-0.545232	0.293111	-0.213289	-0.155136	TRUE	chr6	156996233	156996456	224	Intron (ENST00000346085.10/57492, intron 6 of 20)	6	157022286	157208694	186409	1	57492	ENST00000635849.1	-25830	ENSG00000049618	ARID1B	AT-rich interaction domain 1B
MSPC_Peak_47210	81.1683	-0.311457	0.239448	1.70382	0.636085	0.778171	0.108925	FALSE	-0.340855	-0.0684562	-0.103534	-0.170948	TRUE	chr22	28348562	28349238	677	Intron (ENST00000397906.6/23331, intron 2 of 22)	22	27978014	28306645	328632	2	23331	ENST00000612946.4	-41917	ENSG00000100154	TTC28	tetratricopeptide repeat domain 28
MSPC_Peak_265340	177.361	0.0273206	0.201906	1.70378	0.636094	0.778179	0.108921	FALSE	0.0150946	-0.204418	0.198625	0.00310043	TRUE	chr14	20305265	20306169	905	Promoter (<=1kb)	14	20289131	20305941	16811	2	91875	ENST00000383029.7	0	ENSG00000136319	TTC5	tetratricopeptide repeat domain 5
MSPC_Peak_140861	51.1902	0.209321	0.231433	1.70371	0.636109	0.778193	0.108913	FALSE	0.220558	-0.0320795	0.284141	0.15754	TRUE	chr1	235329205	235329450	246	Promoter (<=1kb)	1	235329029	235342559	13531	1	9453	ENST00000497327.1	176	ENSG00000152904	GGPS1	geranylgeranyl diphosphate synthase 1
MSPC_Peak_116074	3.24891	0.376459	0.968943	1.70357	0.63614	0.778216	0.1089	FALSE	0.381487	-0.584394	-0.45029	-0.217732	TRUE	chr2	146634372	146634637	266	Distal Intergenic	2	146587506	146589310	1805	1	728773	ENST00000471997.1	46866		PABPC1P2	poly(A) binding protein cytoplasmic 1 pseudogene 2
MSPC_Peak_238301	6.11377	-0.575843	0.59095	1.70361	0.636133	0.778216	0.1089	FALSE	-0.518691	-0.234957	0.261303	-0.164115	TRUE	chr10	77152477	77152681	205	Intron (ENST00000604624.6/3778, intron 4 of 27)	10	77148292	77150100	1809	1	101929310	ENST00000430464.1	4185	ENSG00000225497	KCNMA1-AS2	KCNMA1 antisense RNA 2
MSPC_Peak_6749	18.582	0.0600194	0.267151	1.7036	0.636135	0.778216	0.1089	FALSE	0.0567932	-0.190248	-0.304645	-0.146034	TRUE	chr18	3062998	3063266	269	Distal Intergenic	18	3067265	3075651	8387	2	8736	ENST00000581804.1	12385	ENSG00000101605	MYOM1	myomesin 1
MSPC_Peak_4008	37.2069	-0.213324	0.214748	1.70358	0.636138	0.778216	0.1089	FALSE	-0.222255	-0.018431	-0.445647	-0.228778	TRUE	chr18	37742415	37742925	511	Exon (ENST00000649194.1/105372072, exon 5 of 9)	18	37657135	37657215	81	1	100422857	ENST00000580543.1	85280	ENSG00000266530	MIR4318	microRNA 4318
MSPC_Peak_42835	27.1883	-0.150562	0.274594	1.70353	0.636149	0.778225	0.108895	FALSE	-0.153494	0.193478	-0.298984	-0.0863332	TRUE	chr15	30097739	30098132	394	Distal Intergenic	15	30103720	30131227	27508	1	89837	ENST00000565158.5	-5588	ENSG00000178081	ULK4P3	ULK4 pseudogene 3
MSPC_Peak_66940	96.3427	-0.235955	0.187362	1.70351	0.636154	0.778227	0.108894	FALSE	-0.254534	-0.0528248	-0.101185	-0.136181	TRUE	chr7	97027452	97027980	529	Promoter (2-3kb)	7	97021978	97024950	2973	2	1749	ENST00000486603.2	-2502	ENSG00000105880	DLX5	distal-less homeobox 5
MSPC_Peak_51486	559.065	0.126601	0.165012	1.70348	0.636161	0.778232	0.108891	FALSE	0.106017	0.0777497	0.130449	0.104739	TRUE	chr9	125189065	125190320	1256	Promoter (<=1kb)	9	125153954	125189783	35830	2	5537	ENST00000456642.1	0	ENSG00000119414	PPP6C	protein phosphatase 6 catalytic subunit
MSPC_Peak_215292	295.698	-0.111346	0.138551	1.70345	0.636167	0.778233	0.108891	FALSE	-0.121986	-0.171852	0.0766212	-0.0724054	TRUE	chr3	32401189	32402111	923	Intron (ENST00000349718.8/112616, intron 1 of 3)	3	32392039	32454819	62781	1	112616	ENST00000465248.1	9150	ENSG00000153551	CMTM7	CKLF like MARVEL transmembrane domain containing 7
MSPC_Peak_184228	386.626	-0.0953672	0.131547	1.70345	0.636168	0.778233	0.108891	FALSE	-0.1034	-0.117826	0.118503	-0.034241	TRUE	chr5	113294059	113295550	1492	Promoter (<=1kb)	5	113048876	113294938	246063	2	4163	ENST00000514701.5	0	ENSG00000171444	MCC	MCC regulator of WNT signaling pathway
MSPC_Peak_76078	63.0104	0.17113	0.223043	1.70343	0.636171	0.778233	0.10889	FALSE	0.122343	0.0535425	0.137402	0.104429	TRUE	chr16	87470336	87470864	529	Exon (ENST00000612833.1/ENST00000612833.1, exon 1 of 1)	16	87406246	87491854	85609	2	23174	ENST00000268616.9	20990	ENSG00000140948	ZCCHC14	zinc finger CCHC-type containing 14
MSPC_Peak_174797	2.95161	-0.566796	0.700964	1.70342	0.636174	0.778234	0.10889	FALSE					FALSE	chr4	22225328	22225491	164	Intron (ENST00000510705.3/ENST00000510705.3, intron 3 of 3)	4	22387400	22394868	7469	2	166647	ENST00000499527.6	169377	ENSG00000152990	ADGRA3	adhesion G protein-coupled receptor A3
MSPC_Peak_12907	6.14112	-0.655366	0.521652	1.70338	0.636182	0.77824	0.108886	FALSE	-0.62313	-0.0295913	-0.299055	-0.317259	TRUE	chr6	108582229	108582446	218	Intron (ENST00000343882.10/2309, intron 2 of 3)	6	108560917	108684774	123858	1	2309	ENST00000406360.2	21312	ENSG00000118689	FOXO3	forkhead box O3
MSPC_Peak_27792	6.17619	-1.259	1.14934	1.70333	0.636194	0.778248	0.108882	FALSE	-0.423768	-0.357824	0.320269	-0.153775	TRUE	chr8	83500953	83501291	339	Distal Intergenic	8	83403758	83408900	5143	1	103352670	ENST00000522365.1	97195	ENSG00000253898	LINC01419	long intergenic non-protein coding RNA 1419
MSPC_Peak_194731	4.66536	0.128021	0.621029	1.70333	0.636195	0.778248	0.108882	FALSE	0.0354682	-0.174521	0.48809	0.116346	TRUE	chr13	98359611	98359837	227	Intron (ENST00000595437.5/10160, intron 3 of 27)	13	98377821	98389693	11873	1	10160	ENST00000601009.1	-17984	ENSG00000152767	FARP1	FERM, ARH/RhoGEF and pleckstrin domain protein 1
MSPC_Peak_149024	367.126	0.0414534	0.120429	1.70329	0.636202	0.778253	0.108879	FALSE	0.0432471	-0.0444925	0.163058	0.0539375	TRUE	chr1	154961236	154962538	1303	Promoter (<=1kb)	1	154957026	154961782	4757	2	90780	ENST00000368457.3	0	ENSG00000163348	PYGO2	pygopus family PHD finger 2
MSPC_Peak_38279	20.5433	0.0594987	0.31511	1.70327	0.636206	0.778255	0.108878	FALSE	0.0525613	0.237921	-0.026563	0.0879733	TRUE	chr15	74873707	74873913	207	Promoter (<=1kb)	15	74844855	74873365	28511	2	10066	ENST00000563829.5	-342	ENSG00000140497	SCAMP2	secretory carrier membrane protein 2
MSPC_Peak_80147	11.3818	-0.129525	0.408392	1.70326	0.63621	0.778256	0.108878	FALSE	-0.177792	-0.355069	0.197395	-0.111822	TRUE	chr16	50658011	50658239	229	Distal Intergenic	16	50664903	50671639	6737	1	101927272	ENST00000570241.3	-6664		LOC101927272	uncharacterized LOC101927272
MSPC_Peak_125257	7.63243	-0.563026	0.446831	1.70322	0.636219	0.778257	0.108877	FALSE	-0.544703	0.0045429	-0.233551	-0.257904	TRUE	chr2	41025272	41025628	357	Distal Intergenic	2	40746487	40767452	20966	1	101929700	ENST00000420187.1	278785		LINC01794	long intergenic non-protein coding RNA 1794
MSPC_Peak_61053	4.56962	-0.467842	0.541646	1.70321	0.636219	0.778257	0.108877	FALSE	-0.454971	-0.322643	0.936308	0.0528979	TRUE	chr7	157474699	157474892	194	Intron (ENST00000444158.1/101927914, intron 2 of 3)	7	157466231	157499716	33486	1	101927914	ENST00000444158.1	8468	ENSG00000234210	LOC101927914	uncharacterized LOC101927914
MSPC_Peak_39235	102.323	-0.0569584	0.156962	1.70323	0.636216	0.778257	0.108877	FALSE	-0.0642366	-0.0560593	-0.203218	-0.107838	TRUE	chr15	67840166	67840965	800	Promoter (<=1kb)	15	67839939	67840045	107	2	26827	ENST00000383898.1	-121	ENSG00000206625	RNU6-1	RNA, U6 small nuclear 1
MSPC_Peak_198170	6.23759	-0.465499	0.553336	1.70317	0.63623	0.778266	0.108872	FALSE	-0.347597	-0.321327	-0.344985	-0.33797	TRUE	chr13	47212326	47212526	201	Distal Intergenic	13	46831555	46897076	65522	2	3356	ENST00000543956.5	-315250	ENSG00000102468	HTR2A	5-hydroxytryptamine receptor 2A
MSPC_Peak_212151	6.08084	-0.28061	0.542436	1.70315	0.636233	0.778267	0.108872	FALSE	-0.270404	-0.372833	0.991411	0.116058	TRUE	chr3	63370101	63370406	306	Intron (ENST00000478456.5/132204, intron 3 of 4)	3	63351429	63609316	257888	1	132204	ENST00000493532.5	18672	ENSG00000163630	SYNPR	synaptoporin
MSPC_Peak_154786	30.7348	0.847842	0.692026	1.70302	0.636264	0.778296	0.108855	FALSE	0.51259	0.164381	-0.031916	0.215018	TRUE	chr1	62276048	62276445	398	Intron (ENST00000371153.9/163782, intron 2 of 9)	1	62237544	62272791	35248	2	163782	ENST00000371150.5	-3257	ENSG00000132854	KANK4	KN motif and ankyrin repeat domains 4
MSPC_Peak_190260	6.3791	-0.555421	0.486943	1.70301	0.636265	0.778296	0.108855	FALSE	-0.580915	-0.161078	0.208183	-0.177937	TRUE	chr5	30566095	30566375	281	Intron (ENST00000667165.1/ENST00000667165.1, intron 2 of 2)	5	31193686	31329146	135461	1	1004	ENST00000265071.3	-627311	ENSG00000113361	CDH6	cadherin 6
MSPC_Peak_239111	17.232	0.24755	0.377118	1.703	0.636266	0.778296	0.108855	FALSE	0.190977	0.373642	-0.148506	0.138704	TRUE	chr10	70513941	70514355	415	Intron (ENST00000263563.7/27143, intron 1 of 19)	10	70478767	70568450	89684	1	27143	ENST00000263563.7	35174	ENSG00000107719	PALD1	phosphatase domain containing paladin 1
MSPC_Peak_29640	4.61708	-0.138567	0.520503	1.70287	0.636296	0.778326	0.108839	FALSE	-0.100544	0.477042	0.550391	0.308963	TRUE	chr8	60836127	60836325	199	Exon (ENST00000423902.7/55636, exon 16 of 38)	8	60850737	60852639	1903	1	55636	ENST00000527921.1	-14412	ENSG00000171316	CHD7	chromodomain helicase DNA binding protein 7
MSPC_Peak_59571	17.9778	-0.299356	0.372308	1.70288	0.636295	0.778326	0.108839	FALSE	-0.370689	-0.324113	-0.00983509	-0.234879	TRUE	chr9	14616436	14616715	280	3' UTR	9	14677366	14693265	15900	2	340481	ENST00000497966.1	76550	ENSG00000175893	ZDHHC21	zinc finger DHHC-type palmitoyltransferase 21
MSPC_Peak_191712	624.259	0.129014	0.164623	1.70274	0.636326	0.778358	0.108821	FALSE	0.100739	0.0726429	0.135685	0.103022	TRUE	chr5	10249228	10250887	1660	Promoter (<=1kb)	5	10227558	10249885	22328	2	134145	ENST00000504390.5	0	ENSG00000150756	ATPSCKMT	ATP synthase c subunit lysine N-methyltransferase
MSPC_Peak_108883	18.705	0.120682	0.294621	1.70265	0.636344	0.778377	0.10881	FALSE	0.113721	0.231238	1.07132	0.472091	TRUE	chr2	234146447	234146883	437	Distal Intergenic	2	234050837	234056278	5442	1	6694	ENST00000492481.1	95610	ENSG00000072080	SPP2	secreted phosphoprotein 2
MSPC_Peak_187024	13.6422	-0.28596	0.389969	1.70253	0.63637	0.7784	0.108797	FALSE	-0.200714	0.0494725	1.27459	0.374449	TRUE	chr5	76716852	76717053	202	Promoter (<=1kb)	5	76716199	76716788	590	1	2149	ENST00000505600.1	653	ENSG00000181104	F2R	coagulation factor II thrombin receptor
MSPC_Peak_87603	18.6363	0.209152	0.41435	1.70253	0.636372	0.7784	0.108797	FALSE	0.168669	-0.365424	-0.149291	-0.115349	TRUE	chr11	110829375	110829945	571	Distal Intergenic	11	110577054	110713189	136136	2	57569	ENST00000533353.5	-116186	ENSG00000137727	ARHGAP20	Rho GTPase activating protein 20
MSPC_Peak_197759	30.0784	0.0458453	0.238043	1.70252	0.636373	0.7784	0.108797	FALSE	0.0442869	0.0859508	0.182537	0.104258	TRUE	chr13	51733462	51734174	713	Intron (ENST00000298125.7/115825, intron 6 of 11)	13	51739148	51753123	13976	1	115825	ENST00000460145.2	-4974	ENSG00000139668	WDFY2	WD repeat and FYVE domain containing 2
MSPC_Peak_41634	13.8431	0.602263	0.713276	1.70252	0.636375	0.7784	0.108797	FALSE	0.303764	-0.353482	0.437004	0.129096	TRUE	chr15	43363553	43363901	349	3' UTR	15	43369221	43376624	7404	1	27229	ENST00000570081.1	-5320	ENSG00000137822	TUBGCP4	tubulin gamma complex associated protein 4
MSPC_Peak_78690	193.059	-0.0087576	0.154605	1.70243	0.636394	0.77842	0.108786	FALSE	-0.0173483	0.0800512	0.17204	0.0782477	TRUE	chr16	66608509	66608884	376	Promoter (<=1kb)	16	66609372	66613455	4084	1	123920	ENST00000564247.1	-488	ENSG00000140931	CMTM3	CKLF like MARVEL transmembrane domain containing 3
MSPC_Peak_14291	17.9898	-0.134081	0.387905	1.70231	0.636421	0.778446	0.108772	FALSE	-0.0883501	0.145244	0.366769	0.141221	TRUE	chr6	90076511	90076866	356	Intron (ENST00000662649.1/ENST00000662649.1, intron 1 of 1)	6	90008090	90008827	738	2	60468	ENST00000481150.1	-67684	ENSG00000112182	BACH2	BTB domain and CNC homolog 2
MSPC_Peak_88498	2.8691	-0.643582	0.949803	1.70232	0.636418	0.778446	0.108772	FALSE					FALSE	chr11	97708628	97708789	162	Distal Intergenic	11	97878781	97942762	63982	2	105369454	ENST00000526385.5	233973	ENSG00000255502	LINC02713	long intergenic non-protein coding RNA 2713
MSPC_Peak_151442	35.1225	0.15686	0.219617	1.70228	0.636427	0.77845	0.108769	FALSE	0.150823	-0.0752726	0.507988	0.194513	TRUE	chr1	107532343	107532830	488	Distal Intergenic	1	107596295	107673649	77355	2	10451	ENST00000529033.5	140819	ENSG00000134215	VAV3	vav guanine nucleotide exchange factor 3
MSPC_Peak_131339	18.6907	0.190529	0.491065	1.70226	0.636432	0.778453	0.108768	FALSE	0.124643	-0.322955	0.302985	0.0348907	TRUE	chr17	74574342	74574701	360	Distal Intergenic	17	74560781	74567343	6563	2	100130520	ENST00000641031.1	-6999	ENSG00000284690	CD300H	CD300H molecule (gene/pseudogene)
MSPC_Peak_143943	55.2155	0.0830297	0.198964	1.70222	0.636439	0.778454	0.108767	FALSE	0.0771238	-0.131973	-0.263151	-0.106	TRUE	chr1	206685978	206686546	569	Promoter (1-2kb)	1	206684944	206732863	47920	1	9261	ENST00000294981.8	1034	ENSG00000162889	MAPKAPK2	MAPK activated protein kinase 2
MSPC_Peak_111474	8.40226	0.049323	0.457516	1.70221	0.636444	0.778454	0.108767	FALSE	0.0378521	-0.057326	1.21292	0.397814	TRUE	chr2	205729504	205729660	157	Intron (ENST00000360409.7/8828, intron 7 of 16)	2	205722265	205723922	1658	1	8828	ENST00000477199.1	7239	ENSG00000118257	NRP2	neuropilin 2
MSPC_Peak_190915	10.8183	0.352019	0.42649	1.7022	0.636445	0.778454	0.108767	FALSE	0.346743	0.0818414	0.244946	0.22451	TRUE	chr5	17796223	17796563	341	Intron (ENST00000511596.5/646241, intron 2 of 4)	5	17802383	17929636	127254	1	646241	ENST00000514771.6	-5820		LINC02223	long intergenic non-protein coding RNA 2223
MSPC_Peak_44186	4.02371	0.436999	1.04804	1.70222	0.63644	0.778454	0.108767	FALSE	-0.129616	0.461755	0.595601	0.309246	TRUE	chr22	48477080	48477396	317	Intron (ENST00000667577.1/ENST00000667577.1, intron 1 of 1)	22	48489553	48751932	262380	1	25817	ENST00000402357.6	-12157	ENSG00000219438	TAFA5	TAFA chemokine like family member 5
MSPC_Peak_174695	8.02808	1.15297	1.00801	1.70212	0.636462	0.778471	0.108758	FALSE	0.410276	0.0470881	0.693758	0.383707	TRUE	chr4	23790192	23790487	296	Intron (ENST00000509702.5/10891, intron 13 of 14)	4	23779590	23782560	2971	1	105374527	ENST00000506514.1	10602		LOC105374527	uncharacterized LOC105374527
MSPC_Peak_62980	37.9325	0.194901	0.230611	1.7021	0.636467	0.778473	0.108756	FALSE	0.173519	0.0580366	-0.336121	-0.0348551	TRUE	chr7	139495316	139496009	694	Distal Intergenic	7	139452690	139483673	30984	2	346689	ENST00000340940.5	-11643	ENSG00000188883	KLRG2	killer cell lectin like receptor G2
MSPC_Peak_160546	7.7093	0.491392	0.572205	1.70208	0.636472	0.778476	0.108755	FALSE	0.419139	-0.349045	0.212111	0.0940684	TRUE	chr1	17825398	17825734	337	Promoter (2-3kb)	1	17822982	17827061	4080	1	81569	ENST00000617065.1	2416	ENSG00000117148	ACTL8	actin like 8
MSPC_Peak_223244	21.3549	-0.0409071	0.293828	1.70206	0.636476	0.778478	0.108754	FALSE	-0.0353933	-0.506891	-0.0895847	-0.210623	TRUE	chrX	20530404	20530907	504	Distal Intergenic	23	20154590	20267519	112930	2	6197	ENST00000643402.1	-262885	ENSG00000177189	RPS6KA3	ribosomal protein S6 kinase A3
MSPC_Peak_163252	12.1863	0.464848	0.490417	1.70197	0.636496	0.778498	0.108742	FALSE	0.434191	-0.283962	0.0766023	0.0756103	TRUE	chr4	188127223	188127754	532	Distal Intergenic	4	188139441	188147743	8303	1	339976	ENST00000332517.4	-11687	ENSG00000184108	TRIML1	tripartite motif family like 1
MSPC_Peak_43091	7.68405	0.537544	0.566824	1.7019	0.636513	0.778515	0.108733	FALSE	0.409752	0.422742	-0.209476	0.207672	TRUE	chr15	27984168	27984488	321	Intron (ENST00000353809.9/4948, intron 12 of 22)	15	28018412	28099293	80882	2	4948	ENST00000431101.1	114805	ENSG00000104044	OCA2	OCA2 melanosomal transmembrane protein
MSPC_Peak_160910	3.89969	0.0997366	1.41326	1.70184	0.636525	0.778516	0.108732	FALSE	0.0677117	-0.053409	1.32025	0.44485	TRUE	chr1	15569904	15570138	235	Promoter (2-3kb)	1	15567046	15568061	1016	1	23341	ENST00000490811.1	2858	ENSG00000116138	DNAJC16	DnaJ heat shock protein family (Hsp40) member C16
MSPC_Peak_13643	24.8375	-0.340053	0.262099	1.70186	0.63652	0.778516	0.108732	FALSE	-0.345371	-0.0177795	0.105767	-0.0857944	TRUE	chr6	98827630	98828134	505	Distal Intergenic	6	98834574	98839458	4885	1	5454	ENST00000328345.8	-6440	ENSG00000184486	POU3F2	POU class 3 homeobox 2
MSPC_Peak_57126	8.5412	0.551659	0.435092	1.70184	0.636525	0.778516	0.108732	FALSE	0.556981	0.491716	-0.206301	0.280799	TRUE	chr9	68330591	68330946	356	Promoter (2-3kb)	9	68328308	68406345	78038	1	5239	ENST00000604870.6	2283	ENSG00000154330	PGM5	phosphoglucomutase 5
MSPC_Peak_45858	129.641	0.227319	0.191029	1.70184	0.636524	0.778516	0.108732	FALSE	0.255902	-0.0102072	-0.0863354	0.05312	TRUE	chr22	38214353	38215051	699	Promoter (<=1kb)	22	38111754	38214778	103025	2	8398	ENST00000660610.1	0	ENSG00000184381	PLA2G6	phospholipase A2 group VI
MSPC_Peak_116250	11.1443	-0.107327	0.333679	1.70174	0.636546	0.778522	0.108729	FALSE	-0.122627	0.160123	-1.0046	-0.32237	TRUE	chr2	143692041	143692457	417	Intron (ENST00000295095.11/55843, intron 12 of 13)	2	143706411	143768348	61938	1	55843	ENST00000549060.1	-13954	ENSG00000075884	ARHGAP15	Rho GTPase activating protein 15
MSPC_Peak_108706	5.36733	0.105005	0.573638	1.70175	0.636545	0.778522	0.108729	FALSE	0.119647	-0.439473	0.562628	0.0809339	TRUE	chr2	235327220	235327369	150	Distal Intergenic	2	235494043	236131793	637751	1	116987	ENST00000304032.13	-166674	ENSG00000157985	AGAP1	ArfGAP with GTPase domain, ankyrin repeat and PH domain 1
MSPC_Peak_66549	2.52659	0.533898	0.80293	1.70173	0.63655	0.778522	0.108729	FALSE					FALSE	chr7	100515063	100515292	230	Intron (ENST00000664644.1/107986829, intron 2 of 3)	7	100510935	100520203	9269	1	107986829	ENST00000667487.1	4128		LOC107986829	uncharacterized LOC107986829
MSPC_Peak_50654	12.4239	0.381918	0.390397	1.70177	0.63654	0.778522	0.108729	FALSE	0.330974	0.0329318	-0.0751869	0.0962396	TRUE	chr9	130104462	130104762	301	Promoter (2-3kb)	9	130107519	130127531	20013	1	57720	ENST00000483935.1	-2757	ENSG00000148358	GPR107	G protein-coupled receptor 107
MSPC_Peak_264185	10.5989	-0.20832	0.624227	1.70176	0.636542	0.778522	0.108729	FALSE	-0.1418	-0.450949	0.0289455	-0.187935	TRUE	chr14	33521141	33521530	390	Intron (ENST00000551634.6/64067, intron 3 of 10)	14	33560185	33585979	25795	1	64067	ENST00000552696.1	-38655	ENSG00000151322	NPAS3	neuronal PAS domain protein 3
MSPC_Peak_79426	18.728	0.489351	0.467242	1.70172	0.636551	0.778522	0.108729	FALSE	0.322283	-0.120197	-0.113919	0.029389	TRUE	chr16	57104435	57104859	425	Promoter (1-2kb)	16	57106051	57113352	7302	1	221184	ENST00000566259.1	-1192	ENSG00000140848	CPNE2	copine 2
MSPC_Peak_134584	158.352	-0.175414	0.167763	1.70175	0.636545	0.778522	0.108729	FALSE	-0.185479	0.0628765	0.0359162	-0.0288954	TRUE	chr17	45099002	45099632	631	3' UTR	17	45093631	45099436	5806	1	4836	ENST00000588455.5	5371	ENSG00000136448	NMT1	N-myristoyltransferase 1
MSPC_Peak_186862	10.4158	0.450377	0.524542	1.7015	0.636599	0.778578	0.108698	FALSE	0.337858	-0.129065	0.402739	0.203844	TRUE	chr5	78367389	78367637	249	Intron (ENST00000614488.4/9522, intron 1 of 7)	5	78360805	78416588	55784	1	9522	ENST00000510030.2	6584	ENSG00000085365	SCAMP1	secretory carrier membrane protein 1
MSPC_Peak_13839	7.71059	-0.503754	0.469766	1.70146	0.636608	0.778581	0.108696	FALSE	-0.479525	0.240193	0.792115	0.184261	TRUE	chr6	96616912	96617174	263	3' UTR	6	96563128	96618626	55499	1	9457	ENST00000450218.6	53784	ENSG00000112214	FHL5	four and a half LIM domains 5
MSPC_Peak_231997	6.6525	0.608461	0.588149	1.70147	0.636606	0.778581	0.108696	FALSE	0.646432	-0.000244787	0.99163	0.545939	TRUE	chr10	132684558	132684745	188	Intron (ENST00000368594.8/3632, intron 4 of 15)	10	132690392	132727349	36958	1	3632	ENST00000487614.1	-5647	ENSG00000068383	INPP5A	inositol polyphosphate-5-phosphatase A
MSPC_Peak_192108	16.4535	0.662338	0.562836	1.70144	0.636613	0.778583	0.108695	FALSE	0.374356	0.106294	-0.126198	0.11815	TRUE	chr5	6243796	6244400	605	Distal Intergenic	5	6310441	6337292	26852	2	401172	ENST00000507444.1	92892	ENSG00000250490	LINC02145	long intergenic non-protein coding RNA 2145
MSPC_Peak_184689	17.9498	-0.043183	0.337559	1.70142	0.636618	0.778583	0.108695	FALSE	0.00809007	0.341662	0.266055	0.205269	TRUE	chr5	108079758	108080181	424	Intron (ENST00000542267.7/64839, intron 6 of 8)	5	108020799	108364767	343969	2	64839	ENST00000481160.1	284586	ENSG00000145743	FBXL17	F-box and leucine rich repeat protein 17
MSPC_Peak_249470	5.86283	-0.371623	0.596789	1.70142	0.636617	0.778583	0.108695	FALSE	-0.269443	0.278903	0.48359	0.16435	TRUE	chr12	94659626	94659812	187	Distal Intergenic	12	94567122	94650557	83436	2	57458	ENST00000261226.9	-9069	ENSG00000057704	TMCC3	transmembrane and coiled-coil domain family 3
MSPC_Peak_74529	53.0617	0.132135	0.214562	1.70132	0.63664	0.778606	0.108682	FALSE	0.12206	0.0685431	-0.221006	-0.0101343	TRUE	chr7	5636854	5637455	602	Intron (ENST00000389902.8/54476, intron 15 of 16)	7	5622927	5650015	27089	2	54476	ENST00000469375.1	12560	ENSG00000011275	RNF216	ring finger protein 216
MSPC_Peak_84584	3.56202	0.759619	0.618379	1.70117	0.636675	0.778645	0.108661	FALSE	0.615402	-0.142932	-0.134038	0.112811	TRUE	chr11	132960457	132960670	214	Intron (ENST00000524381.6/4978, intron 1 of 7)	11	132420020	132943768	523749	2	4978	ENST00000374778.4	-16689	ENSG00000183715	OPCML	opioid binding protein/cell adhesion molecule like
MSPC_Peak_194772	10.6311	0.425342	0.337516	1.70109	0.636691	0.778662	0.108651	FALSE	0.417939	-0.081828	0.312822	0.216311	TRUE	chr13	98105983	98106320	338	Distal Intergenic	13	98142562	98449773	307212	1	10160	ENST00000595437.5	-36242	ENSG00000152767	FARP1	FERM, ARH/RhoGEF and pleckstrin domain protein 1
MSPC_Peak_152574	24.9948	-0.391872	0.318116	1.70103	0.636705	0.778675	0.108644	FALSE	-0.342676	-0.196208	-0.104335	-0.214406	TRUE	chr1	91197370	91197691	322	Distal Intergenic	1	91316140	91328937	12798	2	164045	ENST00000497520.1	131246	ENSG00000162669	HFM1	helicase for meiosis 1
MSPC_Peak_241118	14.3397	0.389952	0.406575	1.70098	0.636715	0.778684	0.108639	FALSE	0.233049	-0.251159	0.161954	0.047948	TRUE	chr10	46442669	46443048	380	Intron (ENST00000616785.1/643650, intron 2 of 3)	10	46461099	46465881	4783	2	5540	ENST00000612632.3	22833	ENSG00000204174	NPY4R	neuropeptide Y receptor Y4
MSPC_Peak_202085	6.56718	-0.212589	0.673849	1.70095	0.636723	0.778686	0.108638	FALSE	-0.0865069	-0.208308	-0.714059	-0.336291	TRUE	chr3	188321867	188322120	254	Intron (ENST00000448637.5/4026, intron 1 of 6)	3	188341663	188609279	267617	1	4026	ENST00000494233.5	-19543	ENSG00000145012	LPP	LIM domain containing preferred translocation partner in lipoma
MSPC_Peak_236167	29.7423	-0.05103	0.219511	1.70095	0.636722	0.778686	0.108638	FALSE	-0.0513925	0.270708	-0.33811	-0.0395982	TRUE	chr10	97549511	97549874	364	Intron (ENST00000370664.4/80019, intron 1 of 2)	10	97572499	97583882	11384	1	26287	ENST00000298808.9	-22625	ENSG00000165887	ANKRD2	ankyrin repeat domain 2
MSPC_Peak_202787	4.31512	-0.428992	0.751232	1.70092	0.63673	0.778691	0.108635	FALSE	-0.200875	-0.44921	-0.00747652	-0.219187	TRUE	chr3	181446185	181446367	183	Intron (ENST00000626948.2/347689, intron 4 of 6)	3	181417026	181442597	25572	2	102724604	ENST00000671542.1	-3588		LOC102724604	uncharacterized LOC102724604
MSPC_Peak_120030	3.31307	-0.319248	0.56142	1.70085	0.636744	0.7787	0.10863	FALSE	-0.264601	0.550291	-0.126874	0.0529387	TRUE	chr2	103963142	103963392	251	Intron (ENST00000537492.5/107985928, intron 1 of 3)	2	103856970	103880209	23240	2	107985927	ENST00000455716.1	-82933		LOC107985927	uncharacterized LOC107985927
MSPC_Peak_19152	181.158	-0.115041	0.156692	1.70084	0.636746	0.7787	0.10863	FALSE	-0.127718	-0.0398684	-0.192841	-0.120142	TRUE	chr6	30678969	30679621	653	Exon (ENST00000615892.4/170954, exon 2 of 3)	6	30676389	30684744	8356	2	170954	ENST00000615892.4	5123	ENSG00000146112	PPP1R18	protein phosphatase 1 regulatory subunit 18
MSPC_Peak_258935	31.3945	-0.379059	0.298872	1.70087	0.636741	0.7787	0.10863	FALSE	-0.346089	0.100699	-0.0244395	-0.0899434	TRUE	chr14	94132353	94132584	232	Promoter (2-3kb)	14	94127789	94130253	2465	2	83982	ENST00000556727.1	-2100	ENSG00000119632	IFI27L2	interferon alpha inducible protein 27 like 2
MSPC_Peak_116679	3.29593	0.448816	0.628953	1.7008	0.636755	0.778701	0.10863	FALSE	0.38206	0.266301	0.221197	0.289852	TRUE	chr2	137039579	137039785	207	Intron (ENST00000472720.5/80731, intron 3 of 3)	2	136990892	137677717	686826	1	80731	ENST00000413152.3	48687	ENSG00000144229	THSD7B	thrombospondin type 1 domain containing 7B
MSPC_Peak_216413	14.9713	-0.398411	0.400623	1.70081	0.636753	0.778701	0.10863	FALSE	-0.382746	-0.0660874	0.138545	-0.10343	TRUE	chr3	17012733	17012949	217	Promoter (2-3kb)	3	17010494	17081546	71053	1	23228	ENST00000419842.1	2239	ENSG00000154822	PLCL2	phospholipase C like 2
MSPC_Peak_62091	4.27528	-0.566426	0.654319	1.70083	0.63675	0.778701	0.10863	FALSE	-0.595966	-0.367911	0.420053	-0.181275	TRUE	chr7	148497247	148497457	211	Intron (ENST00000637928.1/ENST00000637928.1, intron 1 of 2)	7	148414748	148415870	1123	1	26047	ENST00000602734.4	82499	ENSG00000174469	CNTNAP2	contactin associated protein 2
MSPC_Peak_157243	42.1446	-0.318777	0.294239	1.70069	0.63678	0.778715	0.108621	FALSE	-0.341829	-0.268402	-0.0685754	-0.226269	TRUE	chr1	40532896	40533151	256	Promoter (1-2kb)	1	40531722	40547785	16064	1	127396	ENST00000493756.1	1174	ENSG00000117010	ZNF684	zinc finger protein 684
MSPC_Peak_142610	96.4962	-0.219747	0.170869	1.70069	0.636781	0.778715	0.108621	FALSE	-0.213775	0.0402328	0.0390663	-0.0448253	TRUE	chr1	220810184	220810925	742	Intron (ENST00000366910.10/64757, intron 6 of 6)	1	220797762	220805093	7332	1	64757	ENST00000472269.1	12422	ENSG00000186205	MTARC1	mitochondrial amidoxime reducing component 1
MSPC_Peak_127966	4.05761	-0.440383	0.570315	1.70067	0.636785	0.778715	0.108621	FALSE	-0.404187	0.349327	0.88694	0.27736	TRUE	chr2	14235085	14235302	218	Intron (ENST00000417751.5/100499171, intron 2 of 4)	2	14228874	14400958	172085	2	100499171	ENST00000418420.1	165656	ENSG00000230448	LINC00276	long intergenic non-protein coding RNA 276
MSPC_Peak_167113	3.41059	0.644552	0.628157	1.70068	0.636783	0.778715	0.108621	FALSE	0.614416	-0.444408	0.577693	0.249233	TRUE	chr4	137642123	137642336	214	Distal Intergenic	4	137645265	137655174	9910	2	101927414	ENST00000505454.1	12838		LOC101927414	uncharacterized LOC101927414
MSPC_Peak_252410	38.8332	-0.161126	0.271413	1.70067	0.636785	0.778715	0.108621	FALSE	-0.159671	-0.353428	-0.00510919	-0.172736	TRUE	chr12	54957908	54958404	497	Intron (ENST00000449076.6/9840, intron 10 of 10)	12	54950078	54962697	12620	2	9840	ENST00000528240.1	4293	ENSG00000135426	TESPA1	thymocyte expressed, positive selection associated 1
MSPC_Peak_251599	3.98824	0.497037	0.855007	1.70067	0.636785	0.778715	0.108621	FALSE	0.118916	-0.552761	-0.392672	-0.275506	TRUE	chr12	64991111	64991351	241	Distal Intergenic	12	64986848	64990628	3781	1	107984522	ENST00000653464.1	4263		LOC107984522	uncharacterized LOC107984522
MSPC_Peak_15720	68.8564	-0.100028	0.22146	1.70064	0.636791	0.778717	0.10862	FALSE	-0.0870312	-0.18919	0.10239	-0.0579438	TRUE	chr6	68975104	68975424	321	Exon (ENST00000370598.6/577, exon 10 of 32)	6	69232406	69389505	157100	1	577	ENST00000238918.12	-256982	ENSG00000135298	ADGRB3	adhesion G protein-coupled receptor B3
MSPC_Peak_58246	4.66465	-0.00782309	0.559153	1.70061	0.636798	0.778717	0.10862	FALSE	-0.0097819	-1.00265	-0.278863	-0.430433	TRUE	chr9	32877166	32877326	161	Distal Intergenic	9	32840598	32841762	1165	2	107987060	ENST00000424177.1	-35404		LOC107987060	uncharacterized LOC107987060
MSPC_Peak_36909	8.205	-0.558281	0.454615	1.70063	0.636795	0.778717	0.10862	FALSE	-0.486717	0.227531	0.628766	0.123194	TRUE	chr15	87591221	87591465	245	Intron (ENST00000665121.1/105370956, intron 1 of 4)	15	87576929	87579866	2938	1	145978	ENST00000560153.2	14292	ENSG00000259527	LINC00052	long intergenic non-protein coding RNA 52
MSPC_Peak_77216	151.228	-0.0306373	0.209175	1.70061	0.636798	0.778717	0.10862	FALSE	-0.0691383	0.179439	-0.263647	-0.0511153	TRUE	chr16	80971838	80972394	557	3' UTR	16	80975801	80983335	7535	2	56942	ENST00000566918.5	10941	ENSG00000103121	CMC2	C-X9-C motif containing 2
MSPC_Peak_208330	14.8583	0.102562	0.503851	1.70059	0.636802	0.778718	0.10862	FALSE	0.0562655	0.0797734	-0.428714	-0.0975584	TRUE	chr3	117635238	117635693	456	Distal Intergenic	3	117678693	117690955	12263	2	105374057	ENST00000493545.2	55262	ENSG00000241213	LINC02024	long intergenic non-protein coding RNA 2024
MSPC_Peak_194712	16.1323	-0.319523	0.378096	1.70057	0.636808	0.778719	0.108619	FALSE	-0.278956	0.358022	-0.266976	-0.0626363	TRUE	chr13	98441039	98441342	304	Intron (ENST00000595437.5/10160, intron 25 of 27)	13	98431081	98440796	9716	1	10160	ENST00000596256.1	9958	ENSG00000152767	FARP1	FERM, ARH/RhoGEF and pleckstrin domain protein 1
MSPC_Peak_135496	191.011	0.135054	0.146089	1.70056	0.636808	0.778719	0.108619	FALSE	0.122417	-0.0287644	0.0923586	0.0620038	TRUE	chr17	38663127	38663637	511	Distal Intergenic	17	38671703	38674957	3255	2	100170841	ENST00000621654.2	11320	ENSG00000273604	EPOP	elongin BC and polycomb repressive complex 2 associated protein
MSPC_Peak_206705	4.53788	0.762458	0.800487	1.70053	0.636816	0.778721	0.108618	FALSE	0.615231	-0.636887	-0.364205	-0.12862	TRUE	chr3	132318767	132318979	213	Promoter (1-2kb)	3	132317437	132333492	16056	1	55	ENST00000489084.5	1330	ENSG00000014257	ACP3	acid phosphatase 3
MSPC_Peak_165562	27.5837	0.430704	0.40524	1.70053	0.636815	0.778721	0.108618	FALSE	0.378025	0.0728506	0.0746343	0.17517	TRUE	chr4	156034069	156034395	327	Distal Intergenic	4	155921580	155953912	32333	2	1519	ENST00000679942.1	-80157	ENSG00000256043	CTSO	cathepsin O
MSPC_Peak_22939	50.1257	0.373226	0.357062	1.70051	0.63682	0.778722	0.108617	FALSE	0.1446	0.0860189	0.145133	0.125251	TRUE	chr8	141909289	141909821	533	Distal Intergenic	8	141786242	141786313	72	2	100302147	ENST00000408841.2	-122976	ENSG00000221768	MIR1302-7	microRNA 1302-7
MSPC_Peak_225111	176.134	0.157371	0.154346	1.70049	0.636824	0.778724	0.108617	FALSE	0.141744	0.0571584	-0.0716243	0.0424261	TRUE	chr20	61515844	61517133	1290	Intron (ENST00000614565.5/1002, intron 2 of 15)	20	61570135	61937218	367084	1	1002	ENST00000611855.4	-53002	ENSG00000179242	CDH4	cadherin 4
MSPC_Peak_237494	55.1503	-0.00933322	0.211287	1.70047	0.63683	0.778727	0.108615	FALSE	-0.0178098	-0.262469	-0.134782	-0.138354	TRUE	chr10	83166197	83166730	534	Distal Intergenic	10	82799742	82985605	185864	1	10718	ENST00000537893.1	366455	ENSG00000185737	NRG3	neuregulin 3
MSPC_Peak_185935	4.57584	-0.438007	0.49502	1.70038	0.636849	0.778742	0.108606	FALSE	-0.402233	0.0888168	0.843674	0.176753	TRUE	chr5	91109543	91109801	259	Intron (ENST00000405460.9/84059, intron 87 of 89)	5	91091617	91164226	72610	1	84059	ENST00000639212.1	17926	ENSG00000164199	ADGRV1	adhesion G protein-coupled receptor V1
MSPC_Peak_137857	30.2271	-0.139695	0.269302	1.70036	0.636854	0.778742	0.108606	FALSE	-0.136613	-0.0471851	-0.334573	-0.17279	TRUE	chr17	15526394	15526844	451	Intron (ENST00000522212.6/100533496, intron 5 of 6)	17	15506872	15545916	39045	2	201158	ENST00000581273.5	19072	ENSG00000175106	TVP23C	trans-golgi network vesicle protein 23 homolog C
MSPC_Peak_227320	6.98258	0.203939	0.466979	1.70037	0.636852	0.778742	0.108606	FALSE	0.163383	-0.592164	0.359373	-0.0231357	TRUE	chr20	43936494	43936750	257	Intron (ENST00000341197.9/84969, intron 1 of 8)	20	43945705	44069616	123912	1	84969	ENST00000358131.5	-8955	ENSG00000124191	TOX2	TOX high mobility group box family member 2
MSPC_Peak_219028	3.88551	0.343529	0.626084	1.70037	0.636852	0.778742	0.108606	FALSE	0.405839	-0.454662	-0.116193	-0.0550051	TRUE	chrX	137628576	137628772	197	Intron (ENST00000637564.1/ENST00000637564.1, intron 2 of 4)	23	137568805	137569995	1191	1	7547	ENST00000478471.1	59771	ENSG00000156925	ZIC3	Zic family member 3
MSPC_Peak_119082	16.8364	0.0646959	0.332634	1.70029	0.636869	0.778757	0.108598	FALSE	0.164212	0.0527549	-0.0977379	0.039743	TRUE	chr2	112482692	112482983	292	Promoter (<=1kb)	2	112482199	112483930	1732	1	150465	ENST00000485537.1	493	ENSG00000114999	TTL	tubulin tyrosine ligase
MSPC_Peak_226758	54.1979	-0.212195	0.241812	1.70025	0.636877	0.778764	0.108594	FALSE	-0.155673	-0.244717	-0.124561	-0.174984	TRUE	chr20	47905940	47906564	625	Distal Intergenic	20	47950797	47953399	2603	1	105372637	ENST00000666669.1	-44233		LOC105372637	uncharacterized LOC105372637
MSPC_Peak_202966	11.5781	-0.429467	0.398247	1.70019	0.636892	0.778778	0.108586	FALSE	-0.464647	0.070364	-0.338712	-0.244332	TRUE	chr3	178768107	178768418	312	Intron (ENST00000437510.5/10242, intron 1 of 3)	3	178748988	178801936	52949	2	104797538	ENST00000421498.1	33518		KCNMB2-AS1	KCNMB2 antisense RNA 1
MSPC_Peak_187077	8.65723	0.259801	0.393655	1.70017	0.636897	0.77878	0.108585	FALSE	0.256055	0.415711	0.115364	0.262377	TRUE	chr5	76115827	76116269	443	Intron (ENST00000502798.7/22987, intron 1 of 12)	5	76081946	76084186	2241	2	105379041	ENST00000503652.1	-31641		SV2C-AS1	SV2C antisense RNA 1
MSPC_Peak_30459	2.87462	-0.690697	0.667875	1.70008	0.636916	0.7788	0.108574	FALSE					FALSE	chr8	51984620	51984853	234	Intron (ENST00000521188.1/ENST00000521188.1, intron 1 of 1)	8	51899734	51911729	11996	1	102724330	ENST00000521612.1	84886	ENSG00000228801	PCMTD1-DT	PCMTD1 divergent transcript
MSPC_Peak_82979	11.2999	0.435713	0.49678	1.69995	0.636944	0.778831	0.108557	FALSE	0.274457	-0.450616	0.414638	0.0794932	TRUE	chr16	10652866	10653442	577	Intron (ENST00000574923.1/146279, intron 1 of 2)	16	10627501	10671778	44278	2	146279	ENST00000574923.1	18336	ENSG00000153060	TEKT5	tektin 5
MSPC_Peak_111117	6.23587	-0.307032	0.734474	1.69991	0.636955	0.77884	0.108552	FALSE	-0.266449	-0.987993	0.285841	-0.322867	TRUE	chr2	209398494	209398768	275	Distal Intergenic	2	209424047	209734112	310066	1	4133	ENST00000682079.1	-25279	ENSG00000078018	MAP2	microtubule associated protein 2
MSPC_Peak_80815	1279.93	0.0399941	0.148141	1.69988	0.63696	0.778843	0.10855	FALSE	0.0258247	0.126437	0.109082	0.0871145	TRUE	chr16	30650436	30651820	1385	Promoter (<=1kb)	16	30650717	30652942	2226	1	78994	ENST00000563399.5	0	ENSG00000156858	PRR14	proline rich 14
MSPC_Peak_141379	6.49711	0.558938	0.440598	1.69987	0.636963	0.778843	0.10855	FALSE	0.502237	-0.0936399	0.489257	0.299285	TRUE	chr1	231485699	231485960	262	Intron (ENST00000653908.1/54583, intron 1 of 4)	1	231475956	231476288	333	2	645339	ENST00000473818.1	-9411		SNRPD2P2	small nuclear ribonucleoprotein D2 pseudogene 2
MSPC_Peak_101417	67.3411	-0.0151904	0.226136	1.69984	0.636969	0.778847	0.108548	FALSE	-0.0154865	-0.130192	-0.297977	-0.147885	TRUE	chr19	53076736	53077443	708	Promoter (<=1kb)	19	53066615	53075967	9353	2	90338	ENST00000601421.5	-769	ENSG00000170949	ZNF160	zinc finger protein 160
MSPC_Peak_233946	8.94076	0.281194	0.447497	1.69982	0.636973	0.778848	0.108547	FALSE	0.232139	0.246804	-0.326373	0.0508565	TRUE	chr10	117820100	117820378	279	Distal Intergenic	10	117735313	117736407	1095	1	102724627	ENST00000445647.1	84787		LINC02674	long intergenic non-protein coding RNA 2674
MSPC_Peak_222804	4.32989	-0.526087	1.13108	1.6998	0.636979	0.778852	0.108545	FALSE	-0.238429	0.615459	0.504745	0.293925	TRUE	chrX	32768763	32768968	206	Intron (ENST00000357033.9/1756, intron 7 of 78)	23	32573592	32816553	242962	2	1756	ENST00000480751.1	47585	ENSG00000198947	DMD	dystrophin
MSPC_Peak_22299	36.263	0.102154	0.296171	1.69978	0.636983	0.778853	0.108544	FALSE	0.108835	-0.063896	-0.363098	-0.106053	TRUE	chr6	305463	306064	602	Intron (ENST00000603296.5/56940, intron 2 of 5)	6	292540	350950	58411	1	56940	ENST00000603726.5	12923	ENSG00000112679	DUSP22	dual specificity phosphatase 22
MSPC_Peak_163477	8.66037	0.601823	0.608285	1.6997	0.637	0.778867	0.108537	FALSE	0.25337	0.43778	-0.520657	0.0568309	TRUE	chr4	185638607	185639270	664	Exon (ENST00000437304.6/8470, exon 12 of 23)	4	185614888	185649606	34719	2	8470	ENST00000451974.5	10336	ENSG00000154556	SORBS2	sorbin and SH3 domain containing 2
MSPC_Peak_255766	7.5896	0.346782	0.431249	1.6997	0.637	0.778867	0.108537	FALSE	0.288737	-0.481644	-0.32139	-0.171433	TRUE	chr12	12792006	12792229	224	Intron (ENST00000540583.5/81575, intron 2 of 3)	12	12785659	12791466	5808	1	81575	ENST00000356591.5	6347	ENSG00000178878	APOLD1	apolipoprotein L domain containing 1
MSPC_Peak_142253	777.125	-0.130711	0.138013	1.69968	0.637005	0.778869	0.108535	FALSE	-0.141105	-0.0705485	0.104468	-0.0357284	TRUE	chr1	224433183	224435320	2138	Promoter (<=1kb)	1	224419549	224433838	14290	2	80232	ENST00000477425.1	0	ENSG00000162923	WDR26	WD repeat domain 26
MSPC_Peak_59420	32.219	0.190545	0.217602	1.69965	0.637011	0.778873	0.108533	FALSE	0.186916	0.0767602	0.353908	0.205861	TRUE	chr9	16582367	16583140	774	5' UTR	9	16579837	16705082	125246	2	54796	ENST00000471301.3	121942	ENSG00000173068	BNC2	basonuclin 2
MSPC_Peak_182943	6.73145	-0.575698	0.540024	1.69961	0.63702	0.778878	0.108531	FALSE	-0.46227	-0.244245	0.937667	0.0770507	TRUE	chr5	130215200	130215419	220	Distal Intergenic	5	129908087	130184502	276416	1	337876	ENST00000507545.1	307113	ENSG00000198108	CHSY3	chondroitin sulfate synthase 3
MSPC_Peak_104201	11.0513	0.526912	0.436148	1.69961	0.637021	0.778878	0.108531	FALSE	0.457482	-0.219686	-0.182321	0.0184916	TRUE	chr19	30428212	30428544	333	Intron (ENST00000585628.5/9745, intron 3 of 5)	19	30372384	30558059	185676	1	9745	ENST00000355537.4	55828	ENSG00000198597	ZNF536	zinc finger protein 536
MSPC_Peak_122299	9.20641	0.394562	0.4981	1.69955	0.637034	0.778886	0.108526	FALSE	0.328351	-0.075332	0.874574	0.375864	TRUE	chr2	73901117	73901573	457	5' UTR	2	73893008	73919865	26858	1	72	ENST00000409624.1	8109	ENSG00000163017	ACTG2	actin gamma 2, smooth muscle
MSPC_Peak_60256	10.6591	0.200082	0.441758	1.69954	0.637036	0.778886	0.108526	FALSE	0.184833	-0.0535184	-0.464994	-0.111226	TRUE	chr9	5582950	5583188	239	Intron (ENST00000661858.1/ENST00000661858.1, intron 1 of 2)	9	5629025	5769674	140650	1	57589	ENST00000251879.10	-45837	ENSG00000107036	RIC1	RIC1 homolog, RAB6A GEF complex partner 1
MSPC_Peak_97893	21.8613	-0.293541	0.262614	1.69954	0.637035	0.778886	0.108526	FALSE	-0.281627	0.0541171	0.146327	-0.027061	TRUE	chr21	45151534	45151983	450	Intron (ENST00000348831.9/104, intron 2 of 10)	21	45134796	45226559	91764	1	104	ENST00000629643.2	16738	ENSG00000197381	ADARB1	adenosine deaminase RNA specific B1
MSPC_Peak_229885	12.4717	-0.0798302	0.380474	1.69949	0.637046	0.778895	0.108521	FALSE	-0.086806	-0.38385	-0.321544	-0.264067	TRUE	chr20	19073638	19074063	426	Distal Intergenic	20	19000709	19056796	56088	2	107985442	ENST00000617956.1	-16842		LOC107985442	uncharacterized LOC107985442
MSPC_Peak_108985	7.85827	0.205927	0.56928	1.69946	0.637054	0.778898	0.10852	FALSE	0.0656097	-0.343091	-0.306414	-0.194632	TRUE	chr2	233221772	233222102	331	Intron (ENST00000431917.5/55054, intron 2 of 5)	2	233210051	233264920	54870	1	55054	ENST00000431917.5	11721	ENSG00000085978	ATG16L1	autophagy related 16 like 1
MSPC_Peak_186262	3.59207	-0.42593	0.559021	1.69946	0.637054	0.778898	0.10852	FALSE	-0.413793	-0.393849	-0.201697	-0.336446	TRUE	chr5	85596735	85596973	239	Distal Intergenic	5	86282460	86296463	14004	1	285622	ENST00000590707.5	-685487		NBPF22P	NBPF member 22, pseudogene
MSPC_Peak_160108	43.8341	-0.0444817	0.19585	1.69935	0.637079	0.778898	0.10852	FALSE	-0.051685	0.0761102	-0.23672	-0.0707651	TRUE	chr1	20365780	20366358	579	Intron (ENST00000426428.5/339505, intron 10 of 11)	1	20332918	20354222	21305	1	127731	ENST00000525343.1	32862	ENSG00000158816	VWA5B1	von Willebrand factor A domain containing 5B1
MSPC_Peak_112339	1.98661	0.775395	0.799245	1.69938	0.637072	0.778898	0.10852	FALSE					FALSE	chr2	194671027	194671216	190	Distal Intergenic	2	194730595	194761435	30841	1	101927431	ENST00000447194.1	-59379	ENSG00000230173	LINC01790	long intergenic non-protein coding RNA 1790
MSPC_Peak_210194	4.6765	-0.596673	0.70105	1.69943	0.637061	0.778898	0.10852	FALSE	-0.521236	-0.0943161	-0.673133	-0.429562	TRUE	chr3	88312856	88313048	193	Distal Intergenic	3	88338416	88399696	61281	1	111064647	ENST00000636504.1	-25368	ENSG00000283434	CSNKA2IP	casein kinase 2 subunit alpha' interacting protein
MSPC_Peak_243363	13.4958	-0.0184288	0.361984	1.69933	0.637083	0.778898	0.10852	FALSE	-0.0256726	-0.00634279	-0.161998	-0.064671	TRUE	chr10	17910228	17910457	230	Exon (ENST00000569591.3/4360, exon 30 of 30)	10	17951839	18043292	91454	1	221074	ENST00000539911.5	-41382	ENSG00000148482	SLC39A12	solute carrier family 39 member 12
MSPC_Peak_243107	708.339	-0.0459452	0.154502	1.69934	0.637081	0.778898	0.10852	FALSE	-0.0477859	-0.102996	0.189314	0.012844	TRUE	chr10	21495581	21497424	1844	Promoter (<=1kb)	10	21496562	21496641	80	2	100302129	ENST00000410139.1	0	ENSG00000222071	MIR1915	microRNA 1915
MSPC_Peak_248088	99.6961	-0.0298741	0.179209	1.69941	0.637065	0.778898	0.10852	FALSE	-0.0424624	-0.272157	0.122334	-0.064095	TRUE	chr12	108560785	108561284	500	Promoter (<=1kb)	12	108522704	108561159	38456	2	9733	ENST00000228284.8	0	ENSG00000075856	SART3	spliceosome associated factor 3, U4/U6 recycling protein
MSPC_Peak_40709	26.3076	-0.00223614	0.346055	1.69937	0.637073	0.778898	0.10852	FALSE	0.00241297	-0.177555	0.201414	0.00875753	TRUE	chr15	53511945	53512365	421	Distal Intergenic	15	53513742	53541080	27339	2	256764	ENST00000614174.4	28715	ENSG00000166415	WDR72	WD repeat domain 72
MSPC_Peak_36814	9.44446	0.480994	0.453342	1.69937	0.637075	0.778898	0.10852	FALSE	0.416056	-0.294234	-0.0154305	0.0354641	TRUE	chr15	88308592	88308826	235	Distal Intergenic	15	88255906	88256768	863	2	4916	ENST00000559067.1	-51824	ENSG00000140538	NTRK3	neurotrophic receptor tyrosine kinase 3
MSPC_Peak_82052	722.303	0.118695	0.168425	1.69933	0.637084	0.778898	0.10852	FALSE	0.108338	0.0143425	0.185464	0.102715	TRUE	chr16	19067302	19068457	1156	Promoter (<=1kb)	16	19067614	19080095	12482	1	10229	ENST00000321998.10	0	ENSG00000167186	COQ7	coenzyme Q7, hydroxylase
MSPC_Peak_224697	165.7	0.190816	0.152242	1.69937	0.637074	0.778898	0.10852	FALSE	0.188376	0.0416852	-0.0147226	0.0717796	TRUE	chr20	63230661	63231338	678	Distal Intergenic	20	63235883	63240495	4613	1	79444	ENST00000342412.10	-4545	ENSG00000101197	BIRC7	baculoviral IAP repeat containing 7
MSPC_Peak_168778	7.06941	-0.894236	0.767822	1.69931	0.637088	0.778899	0.108519	FALSE	-0.56528	0.102336	-0.0610218	-0.174655	TRUE	chr4	110845776	110846185	410	Distal Intergenic	4	110860582	110860647	66	2	100126354	ENST00000401142.1	14462	ENSG00000215961	MIR297	microRNA 297
MSPC_Peak_36927	12.9618	-0.471333	0.462548	1.69923	0.637105	0.778917	0.108509	FALSE	-0.423178	-0.0543464	-0.128327	-0.20195	TRUE	chr15	87151261	87151665	405	Distal Intergenic	15	86938797	86988426	49630	2	102724452	ENST00000558587.1	-162835	ENSG00000259620	LOC102724452	uncharacterized LOC102724452
MSPC_Peak_21921	39.8451	0.320233	0.27966	1.69918	0.637116	0.778923	0.108506	FALSE	0.253148	-0.100555	0.0730331	0.0752089	TRUE	chr6	3147677	3148733	1057	Promoter (1-2kb)	6	3150014	3153046	3033	1	670	ENST00000464040.1	-1281	ENSG00000137274	BPHL	biphenyl hydrolase like
MSPC_Peak_233455	5.90167	0.426995	0.553627	1.69918	0.637116	0.778923	0.108506	FALSE	0.345311	-0.0787966	0.183951	0.150155	TRUE	chr10	122103225	122103426	202	Intron (ENST00000369005.6/10579, intron 5 of 22)	10	122113030	122210569	97540	1	10579	ENST00000493951.5	-9604	ENSG00000138162	TACC2	transforming acidic coiled-coil containing protein 2
MSPC_Peak_128834	6.17443	-0.247612	0.440401	1.69916	0.637122	0.778926	0.108504	FALSE	-0.237225	-0.0245841	0.905117	0.214436	TRUE	chr2	7197879	7198156	278	Distal Intergenic	2	7045329	7077916	32588	2	101929452	ENST00000664324.1	-119963	ENSG00000223884	LOC101929452	uncharacterized LOC101929452
MSPC_Peak_147616	8.45451	0.567632	0.441198	1.69903	0.637149	0.778949	0.108491	FALSE	0.578726	-0.0955969	-0.331673	0.0504854	TRUE	chr1	167175904	167176278	375	Exon (ENST00000457941.6/101928484, exon 4 of 4)	1	167063630	167166479	102850	2	10223	ENST00000632571.1	-9425	ENSG00000143167	GPA33	glycoprotein A33
MSPC_Peak_66990	4.21056	0.508327	0.756202	1.69904	0.637148	0.778949	0.108491	FALSE	0.303791	-0.391837	-0.829212	-0.305753	TRUE	chr7	96306376	96306759	384	Promoter (2-3kb)	7	96296898	96309684	12787	2	10165	ENST00000487710.1	2925	ENSG00000004864	SLC25A13	solute carrier family 25 member 13
MSPC_Peak_80007	11.2959	-0.73224	0.623614	1.69904	0.637147	0.778949	0.108491	FALSE	-0.534851	-0.0707082	-0.600565	-0.402041	TRUE	chr16	51825750	51826051	302	Distal Intergenic	16	51771564	51773173	1610	1	101927364	ENST00000563603.2	54186		LINC01571	long intergenic non-protein coding RNA 1571
MSPC_Peak_106788	130.272	0.207897	0.170245	1.69899	0.637158	0.778957	0.108487	FALSE	0.191428	-0.0133531	-0.0642313	0.037948	TRUE	chr19	3761387	3761857	471	Promoter (<=1kb)	19	3750772	3761692	10921	2	9546	ENST00000316757.4	0	ENSG00000011132	APBA3	amyloid beta precursor protein binding family A member 3
MSPC_Peak_82654	16.4742	0.351284	0.333464	1.69897	0.637162	0.778957	0.108486	FALSE	0.417436	0.0408455	0.44391	0.30073	TRUE	chr16	12903042	12903286	245	Promoter (<=1kb)	16	12902879	12908910	6032	1	729993	ENST00000482916.1	163	ENSG00000237515	SHISA9	shisa family member 9
MSPC_Peak_257229	7.8256	-0.168156	0.436318	1.69895	0.637167	0.77896	0.108485	FALSE	-0.158724	0.128156	1.05172	0.340383	TRUE	chr12	115376	115624	249	Intron (ENST00000538872.6/440073, intron 2 of 13)	12	106524	111850	5327	2	105369593	ENST00000540226.1	-3526		LOC105369593	uncharacterized LOC105369593
MSPC_Peak_158454	15.7189	0.235657	0.405373	1.69894	0.637171	0.778961	0.108484	FALSE	0.232542	0.348565	-0.484266	0.0322803	TRUE	chr1	31511150	31511573	424	Intron (ENST00000639839.1/149086, intron 2 of 4)	1	31506285	31522358	16074	1	284551	ENST00000640157.1	4865		LINC01226	long intergenic non-protein coding RNA 1226
MSPC_Peak_124048	16.1286	-0.129604	0.390984	1.6989	0.637178	0.778966	0.108481	FALSE	-0.200479	-0.213487	-0.54799	-0.320652	TRUE	chr2	54371233	54371982	750	Intron (ENST00000405749.5/129852, intron 3 of 4)	2	54330987	54383742	52756	1	129852	ENST00000491538.1	40246	ENSG00000177994	C2orf73	chromosome 2 open reading frame 73
MSPC_Peak_122616	166.709	0.0953956	0.124639	1.69888	0.637182	0.778968	0.10848	FALSE	0.0945695	0.0999093	-0.0879406	0.0355127	TRUE	chr2	70871190	70872049	860	Distal Intergenic	2	70887871	70889959	2089	1	104355141	ENST00000449073.2	-15822	ENSG00000237751	LINC01143	long intergenic non-protein coding RNA 1143
MSPC_Peak_258912	4.33958	0.693952	0.876238	1.69879	0.637203	0.77899	0.108468	FALSE	0.595329	0.386438	1.22639	0.736054	TRUE	chr14	94382424	94382705	282	Promoter (<=1kb)	14	94378373	94383246	4874	2	5265	ENST00000489769.1	541	ENSG00000197249	SERPINA1	serpin family A member 1
MSPC_Peak_1007	7.51679	0.955209	0.75198	1.69877	0.637208	0.778992	0.108467	FALSE	0.507199	0.256586	-0.102595	0.220397	TRUE	chr18	72502326	72503029	704	Distal Intergenic	18	72536684	72540298	3615	2	147381	ENST00000581425.1	37269	ENSG00000141668	CBLN2	cerebellin 2 precursor
MSPC_Peak_218587	7.17681	-0.565988	0.513023	1.69869	0.637225	0.77901	0.108457	FALSE	-0.416948	0.311054	-0.181547	-0.0958135	TRUE	chrX	152733030	152733254	225	Promoter (<=1kb)	23	152727484	152733691	6208	2	158511	ENST00000370291.6	437	ENSG00000198930	CSAG1	chondrosarcoma associated gene 1
MSPC_Peak_178135	3.96153	0.0197613	0.96568	1.69861	0.637243	0.779026	0.108448	FALSE	-0.0800895	-0.45026	-0.76009	-0.430146	TRUE	chr5	175484916	175485178	263	Intron (ENST00000507017.5/94081, intron 1 of 3)	5	175478592	175512181	33590	1	94081	ENST00000506963.1	6324	ENSG00000164466	SFXN1	sideroflexin 1
MSPC_Peak_19449	81.5017	-0.122145	0.182847	1.6986	0.637244	0.779026	0.108448	FALSE	-0.127524	0.110611	0.164939	0.0493417	TRUE	chr6	27772232	27772990	759	Distal Intergenic	6	27759870	27763184	3315	1	100131289	ENST00000668543.1	12362		LOC100131289	uncharacterized LOC100131289
MSPC_Peak_2614	10.8054	0.261044	0.394016	1.69858	0.637249	0.779027	0.108447	FALSE	0.234177	-0.366371	-0.496124	-0.209439	TRUE	chr18	52694856	52695079	224	Intron (ENST00000442544.7/1630, intron 1 of 28)	18	52752032	53535903	783872	1	1630	ENST00000412726.5	-56953	ENSG00000187323	DCC	DCC netrin 1 receptor
MSPC_Peak_173381	3.69511	-0.600903	0.665844	1.69855	0.637256	0.779032	0.108444	FALSE	-0.475775	-0.187118	-0.441135	-0.368009	TRUE	chr4	42416115	42416331	217	Promoter (<=1kb)	4	42412975	42415147	2173	2	10396	ENST00000511858.1	-968	ENSG00000124406	ATP8A1	ATPase phospholipid transporting 8A1
MSPC_Peak_260303	4.59136	0.395834	0.874616	1.69854	0.637259	0.779033	0.108444	FALSE	0.223975	-0.42477	-0.439187	-0.213327	TRUE	chr14	78709868	78710039	172	Promoter (<=1kb)	14	78703615	78709934	6320	2	105370589	ENST00000555680.1	0		LOC105370589	uncharacterized LOC105370589
MSPC_Peak_245031	19.4252	0.470079	0.453045	1.69852	0.637263	0.779034	0.108443	FALSE	0.353116	-0.3892	-0.0439256	-0.0266698	TRUE	chr10	1149757	1150261	505	Distal Intergenic	10	1159768	1165112	5345	1	399706	ENST00000425630.2	-9507	ENSG00000229205	LINC00200	long intergenic non-protein coding RNA 200
MSPC_Peak_28454	12.1688	-0.3096	0.380777	1.6985	0.637268	0.779036	0.108442	FALSE	-0.286346	0.253889	-0.477123	-0.16986	TRUE	chr8	74221996	74222258	263	Distal Intergenic	8	74236803	74244788	7986	2	56704	ENST00000518195.1	22530	ENSG00000104369	JPH1	junctophilin 1
MSPC_Peak_170360	18.6107	-0.0976793	0.311147	1.69844	0.637281	0.779045	0.108437	FALSE	-0.0886825	-0.419553	-0.114195	-0.207477	TRUE	chr4	88212033	88212426	394	Intron (ENST00000650821.1/9429, intron 1 of 16)	4	88090264	88231322	141059	2	9429	ENST00000515655.5	18896	ENSG00000118777	ABCG2	ATP binding cassette subfamily G member 2 (Junior blood group)
MSPC_Peak_17098	11.2094	-0.0459523	0.369958	1.69844	0.63728	0.779045	0.108437	FALSE	-0.0418755	-0.802123	-0.941294	-0.595098	TRUE	chr6	45927137	45927397	261	Intron (ENST00000644878.1/53405, intron 4 of 5)	6	45932694	45937464	4771	2	53405	ENST00000476852.1	10067	ENSG00000112782	CLIC5	chloride intracellular channel 5
MSPC_Peak_183732	22.928	-0.208831	0.400611	1.6984	0.637289	0.779052	0.108433	FALSE	-0.159084	-0.285191	-0.150982	-0.198419	TRUE	chr5	120097023	120097405	383	Distal Intergenic	5	120464300	120687314	223015	1	51334	ENST00000407149.7	-366895	ENSG00000184838	PRR16	proline rich 16
MSPC_Peak_54643	7.29495	-0.267578	0.749669	1.69838	0.637295	0.779055	0.108432	FALSE	-0.258565	-0.487529	-0.442658	-0.396251	TRUE	chr9	94132679	94132936	258	Intron (ENST00000654577.1/ENST00000654577.1, intron 2 of 2)	9	94147966	94157219	9254	1	107987099	ENST00000650842.1	-15030		LOC107987099	tripartite motif-containing protein 54-like
MSPC_Peak_236354	49.2297	0.100884	0.270956	1.69827	0.637318	0.779077	0.10842	FALSE	0.0464661	-0.253609	0.0664844	-0.0468861	TRUE	chr10	96293328	96293818	491	Exon (ENST00000454484.2/ENST00000454484.2, exon 4 of 4)	10	96304409	96338562	34154	1	1791	ENST00000630152.1	-10591	ENSG00000107447	DNTT	DNA nucleotidylexotransferase
MSPC_Peak_201092	12.3054	0.126826	0.349869	1.69828	0.637317	0.779077	0.10842	FALSE	0.132944	0.101156	-0.723393	-0.163098	TRUE	chr13	19665357	19665813	457	Promoter (2-3kb)	13	19668391	19672072	3682	1	54737	ENST00000449056.1	-2578	ENSG00000196199	MPHOSPH8	M-phase phosphoprotein 8
MSPC_Peak_248926	642.683	-0.0351836	0.181402	1.69825	0.637324	0.77908	0.108418	FALSE	-0.0418708	-0.20892	-0.0988247	-0.116538	TRUE	chr12	100266508	100267962	1455	Promoter (<=1kb)	12	100255873	100267055	11183	2	120863	ENST00000551642.1	0	ENSG00000166153	DEPDC4	DEP domain containing 4
MSPC_Peak_111007	15.0672	-0.100695	0.32203	1.69813	0.63735	0.779108	0.108402	FALSE	-0.110532	0.338604	0.223982	0.150685	TRUE	chr2	210791971	210792447	477	Distal Intergenic	2	210671615	210679107	7493	1	1373	ENST00000479988.1	120356	ENSG00000021826	CPS1	carbamoyl-phosphate synthase 1
MSPC_Peak_12731	8.912	-0.132052	0.43895	1.69799	0.63738	0.779142	0.108384	FALSE	-0.0405899	0.220694	1.14641	0.442171	TRUE	chr6	110392824	110393062	239	3' UTR	6	110391771	110415562	23792	2	8528	ENST00000368923.8	22500	ENSG00000203797	DDO	D-aspartate oxidase
MSPC_Peak_216402	8.13542	-0.242029	0.411752	1.69797	0.637385	0.779144	0.108382	FALSE	-0.214759	-0.334238	-0.199853	-0.249616	TRUE	chr3	17062838	17063070	233	Intron (ENST00000615277.5/23228, intron 4 of 5)	3	17010494	17081546	71053	1	23228	ENST00000419842.1	52344	ENSG00000154822	PLCL2	phospholipase C like 2
MSPC_Peak_35358	11.5993	0.0607765	0.385471	1.69793	0.637395	0.779149	0.10838	FALSE	0.0709404	0.218146	0.0976716	0.128919	TRUE	chr15	101470751	101471196	446	Intron (ENST00000611716.5/5046, intron 1 of 21)	15	101429153	101458718	29566	2	5046	ENST00000678918.1	-12033	ENSG00000140479	PCSK6	proprotein convertase subtilisin/kexin type 6
MSPC_Peak_77311	4.47253	-0.414623	0.567992	1.69793	0.637394	0.779149	0.10838	FALSE	-0.467912	-0.480131	-0.175626	-0.374556	TRUE	chr16	79885465	79885668	204	Distal Intergenic	16	79798050	79827150	29101	2	104266962	ENST00000567966.1	-58315		LINC01228	long intergenic non-protein coding RNA 1228
MSPC_Peak_207082	586.379	-0.0210665	0.168872	1.6979	0.637402	0.779153	0.108377	FALSE	-0.0493744	0.0357104	0.20628	0.0642054	TRUE	chr3	128650080	128651239	1160	Promoter (<=1kb)	3	128641046	128650816	9771	2	6184	ENST00000497415.1	0	ENSG00000163902	RPN1	ribophorin I
MSPC_Peak_176834	11.7542	0.539253	0.442407	1.69783	0.637417	0.779169	0.108369	FALSE	0.516158	0.0667187	0.229034	0.270637	TRUE	chr4	3123210	3123726	517	Promoter (1-2kb)	4	3121400	3123466	2067	1	3064	ENST00000512909.1	1810	ENSG00000197386	HTT	huntingtin
MSPC_Peak_5554	5.28497	0.45435	0.501483	1.6978	0.637423	0.779172	0.108367	FALSE	0.405046	0.0134421	1.15597	0.52482	TRUE	chr18	13636041	13636302	262	Intron (ENST00000679177.1/753, intron 4 of 5)	18	13641758	13645712	3955	1	753	ENST00000592991.1	-5456	ENSG00000168675	LDLRAD4	low density lipoprotein receptor class A domain containing 4
MSPC_Peak_83272	10.6867	0.0636954	0.403168	1.69778	0.637427	0.779173	0.108366	FALSE	0.040082	0.143255	0.275629	0.152989	TRUE	chr16	5097080	5097296	217	Promoter (<=1kb)	16	5085572	5097742	12171	2	196483	ENST00000587133.1	446	ENSG00000118894	EEF2KMT	eukaryotic elongation factor 2 lysine methyltransferase
MSPC_Peak_142749	3.00678	0.64172	0.643535	1.69774	0.637436	0.779181	0.108362	FALSE	0.570295	-0.126093	0.13747	0.193891	TRUE	chr1	219121169	219121526	358	Intron (ENST00000663684.1/643723, intron 3 of 4)	1	218983023	219173493	190471	2	643723	ENST00000663684.1	51967	ENSG00000228063	LYPLAL1-DT	LYPLAL1 divergent transcript
MSPC_Peak_155516	5.23508	0.810803	0.668234	1.69772	0.637441	0.779184	0.10836	FALSE	0.506806	0.262987	0.453647	0.407814	TRUE	chr1	54945590	54945915	326	Distal Intergenic	1	54975195	54980452	5258	2	105378736	ENST00000641734.1	34537	ENSG00000284601	LOC105378736	uncharacterized LOC105378736
MSPC_Peak_31770	10.7014	0.185039	0.372037	1.69769	0.637447	0.779185	0.10836	FALSE	0.143377	0.156584	0.561044	0.287002	TRUE	chr8	35022292	35022676	385	Distal Intergenic	8	35080592	35093509	12918	1	105379369	ENST00000667383.1	-57916		LOC105379369	uncharacterized LOC105379369
MSPC_Peak_129869	7.92098	0.612104	0.533759	1.69769	0.637448	0.779185	0.10836	FALSE	0.618573	-0.282403	0.149361	0.161844	TRUE	chr17	82175243	82175442	200	Promoter (<=1kb)	17	82163217	82175664	12448	2	284001	ENST00000577530.1	222	ENSG00000176155	CCDC57	coiled-coil domain containing 57
MSPC_Peak_35790	3.66887	0.917613	0.943351	1.69765	0.637456	0.779189	0.108357	FALSE	0.444752	0.521969	0.401143	0.455955	TRUE	chr15	98218241	98218509	269	Intron (ENST00000560360.2/ENST00000560360.2, intron 3 of 4)	15	98122563	98131707	9145	2	105371010	ENST00000663373.1	-86534		LOC105371010	uncharacterized LOC105371010
MSPC_Peak_131457	9.00457	-0.094217	0.388707	1.69765	0.637457	0.779189	0.108357	FALSE	-0.0886963	-0.234604	-0.762847	-0.362049	TRUE	chr17	74041454	74041693	240	Distal Intergenic	17	74043452	74112899	69448	2	102723567	ENST00000581028.5	71206		LINC02074	long intergenic non-protein coding RNA 2074
MSPC_Peak_154553	295.798	0.115085	0.162037	1.6976	0.637466	0.779197	0.108353	FALSE	0.102951	-0.207803	0.017606	-0.0290819	TRUE	chr1	64744458	64746104	1647	Promoter (<=1kb)	1	64745095	64833229	88135	1	55225	ENST00000294428.7	0	ENSG00000162437	RAVER2	ribonucleoprotein, PTB binding 2
MSPC_Peak_32489	7.30557	-0.0693467	0.514952	1.69754	0.63748	0.77921	0.108345	FALSE	-0.144899	0.249083	0.584872	0.229685	TRUE	chr8	27404551	27404797	247	Intron (ENST00000397501.5/2185, intron 7 of 35)	8	27397452	27459386	61935	1	2185	ENST00000517339.5	7099	ENSG00000120899	PTK2B	protein tyrosine kinase 2 beta
MSPC_Peak_78640	45.7915	0.251082	0.240665	1.69751	0.637487	0.779215	0.108343	FALSE	0.230303	-0.191325	0.00705571	0.0153447	TRUE	chr16	66953979	66954433	455	Intron (ENST00000566869.1/8824, intron 2 of 3)	16	66961245	66975096	13852	1	23491	ENST00000394037.5	-6812	ENSG00000172828	CES3	carboxylesterase 3
MSPC_Peak_153379	3.26036	1.011	0.792158	1.69743	0.637505	0.779224	0.108337	FALSE	0.655716	-0.25741	-0.439751	-0.0138149	TRUE	chr1	81175184	81175619	436	Distal Intergenic	1	81306147	81727814	421668	1	23266	ENST00000674378.1	-130528	ENSG00000117114	ADGRL2	adhesion G protein-coupled receptor L2
MSPC_Peak_163737	5.36859	-0.658553	0.570937	1.69744	0.637504	0.779224	0.108337	FALSE	-0.63402	-0.781488	-0.177795	-0.531101	TRUE	chr4	183540493	183540707	215	Distal Intergenic	4	183506082	183510643	4562	1	3622	ENST00000412117.1	34411	ENSG00000168556	ING2	inhibitor of growth family member 2
MSPC_Peak_53600	6.38162	-0.247498	0.621255	1.69741	0.63751	0.779224	0.108337	FALSE	-0.255946	-0.756025	-0.664818	-0.55893	TRUE	chr9	104774238	104774421	184	3' UTR	9	104764195	104773146	8952	1	55335	ENST00000461177.1	10043	ENSG00000165028	NIPSNAP3B	nipsnap homolog 3B
MSPC_Peak_257667	11.168	-0.417923	0.369802	1.69743	0.637505	0.779224	0.108337	FALSE	-0.43159	0.265939	0.180881	0.00507679	TRUE	chr14	103676962	103677242	281	Promoter (1-2kb)	14	103675570	103685702	10133	1	3831	ENST00000555856.1	1392	ENSG00000126214	KLC1	kinesin light chain 1
MSPC_Peak_228536	10.0348	0.285319	0.458923	1.69741	0.637509	0.779224	0.108337	FALSE	0.137582	0.429264	-0.325395	0.0804833	TRUE	chr20	33842374	33842943	570	Intron (ENST00000217402.3/128866, intron 1 of 4)	20	33811348	33854366	43019	1	128866	ENST00000217402.3	31026	ENSG00000101421	CHMP4B	charged multivesicular body protein 4B
MSPC_Peak_108639	13.222	-0.326265	0.372416	1.69739	0.637515	0.779227	0.108336	FALSE	-0.287916	-0.282078	-0.0189877	-0.196327	TRUE	chr2	235658548	235658802	255	Intron (ENST00000304032.13/116987, intron 1 of 17)	2	235669604	236126554	456951	1	116987	ENST00000409538.5	-10802	ENSG00000157985	AGAP1	ArfGAP with GTPase domain, ankyrin repeat and PH domain 1
MSPC_Peak_52816	8.08747	0.602944	0.493767	1.69734	0.637525	0.779233	0.108333	FALSE	0.459944	-0.174091	-0.09735	0.0628342	TRUE	chr9	113574447	113574688	242	Intron (ENST00000374140.6/5998, intron 20 of 25)	9	113580660	113597738	17079	1	5998	ENST00000374134.7	-5972	ENSG00000138835	RGS3	regulator of G protein signaling 3
MSPC_Peak_254462	33.6834	-0.178238	0.226174	1.69734	0.637525	0.779233	0.108333	FALSE	-0.191184	0.207566	-0.102272	-0.0286301	TRUE	chr12	29552404	29552675	272	Intron (ENST00000539277.6/83857, intron 10 of 17)	12	29519731	29529974	10244	1	105369714	ENST00000549070.1	32673		LOC105369714	uncharacterized LOC105369714
MSPC_Peak_202136	8.83878	-0.456419	0.430755	1.69726	0.637543	0.779248	0.108324	FALSE	-0.394309	-0.271878	0.0781692	-0.196006	TRUE	chr3	187764205	187764423	219	Distal Intergenic	3	187721377	187745725	24349	2	604	ENST00000621333.4	-18480	ENSG00000113916	BCL6	BCL6 transcription repressor
MSPC_Peak_256196	6.59814	0.519387	0.672025	1.69726	0.637542	0.779248	0.108324	FALSE	0.412904	-0.489341	0.313594	0.079052	TRUE	chr12	7026912	7027277	366	Intron (ENST00000406697.5/716, intron 2 of 14)	12	6976186	7018477	42292	2	10162	ENST00000535479.5	-8435	ENSG00000111684	LPCAT3	lysophosphatidylcholine acyltransferase 3
MSPC_Peak_241803	4.17756	-0.631223	0.551808	1.69723	0.637549	0.779251	0.108323	FALSE	-0.561432	0.019142	0.808595	0.0887686	TRUE	chr10	35236839	35237047	209	Distal Intergenic	10	35219894	35230598	10705	2	105376493	ENST00000439198.1	-6241		LINC02634	long intergenic non-protein coding RNA 2634
MSPC_Peak_257403	46.6379	0.204172	0.245318	1.69722	0.637553	0.779252	0.108322	FALSE	0.167024	0.164814	0.183771	0.17187	TRUE	chr14	104982145	104982487	343	Distal Intergenic	14	104985775	104994890	9116	1	122616	ENST00000551606.5	-3288	ENSG00000140104	CLBA1	clathrin binding box of aftiphilin containing 1
MSPC_Peak_119059	16.1299	-0.0383947	0.310119	1.6972	0.637556	0.779253	0.108322	FALSE	-0.030677	-0.565592	0.00895991	-0.19577	TRUE	chr2	112690923	112691160	238	Distal Intergenic	2	112721486	112742879	21394	1	284958	ENST00000327581.4	-30326	ENSG00000144130	NT5DC4	5'-nucleotidase domain containing 4
MSPC_Peak_134168	33.5388	-0.0577166	0.294899	1.69708	0.637583	0.779282	0.108305	FALSE	-0.0863222	-0.130892	-0.428474	-0.215229	TRUE	chr17	48307855	48308148	294	Exon (ENST00000581362.1/ENST00000581362.1, exon 2 of 2)	17	48294375	48307700	13326	1	105371807	ENST00000604191.1	13480	ENSG00000235300	SKAP1-AS2	SKAP1 antisense RNA 2
MSPC_Peak_37187	6.32821	-0.422562	0.436815	1.69705	0.637589	0.779285	0.108303	FALSE	-0.403626	-0.257535	0.227383	-0.144593	TRUE	chr15	84804745	84805091	347	3' UTR	15	84817356	84873479	56124	1	57538	ENST00000258888.6	-12265	ENSG00000136383	ALPK3	alpha kinase 3
MSPC_Peak_236766	4.27812	0.0414786	0.520408	1.69703	0.637595	0.779289	0.108301	FALSE	-0.0136039	-0.402746	-0.0196478	-0.145333	TRUE	chr10	91247889	91248124	236	Intron (ENST00000614189.4/84333, intron 3 of 9)	10	91220783	91227960	7178	1	84333	ENST00000490164.1	27106	ENSG00000180628	PCGF5	polycomb group ring finger 5
MSPC_Peak_112460	4.81456	-0.752293	0.666394	1.697	0.6376	0.779292	0.1083	FALSE	-0.571673	-0.730794	-0.171572	-0.491346	TRUE	chr2	192162803	192163126	324	Intron (ENST00000392314.5/23671, intron 4 of 9)	2	192176743	192194524	17782	2	23671	ENST00000409056.3	31398	ENSG00000144339	TMEFF2	transmembrane protein with EGF like and two follistatin like domains 2
MSPC_Peak_164533	8.11511	-0.675109	0.51886	1.69699	0.637603	0.779292	0.1083	FALSE	-0.545263	-0.186779	-0.118016	-0.283353	TRUE	chr4	171953267	171953503	237	Intron (ENST00000506823.6/442117, intron 2 of 12)	4	172052445	173040100	987656	1	442117	ENST00000508122.5	-98942	ENSG00000174473	GALNTL6	polypeptide N-acetylgalactosaminyltransferase like 6
MSPC_Peak_256159	2.58463	1.30389	1.06514	1.69697	0.637609	0.779295	0.108298	FALSE					FALSE	chr12	7608524	7608772	249	Distal Intergenic	12	7649400	7665903	16504	2	339	ENST00000467171.2	57131	ENSG00000111701	APOBEC1	apolipoprotein B mRNA editing enzyme catalytic subunit 1
MSPC_Peak_119656	42.9707	-0.17736	0.221122	1.6969	0.637624	0.779307	0.108291	FALSE	-0.186412	-0.203526	-0.39009	-0.260009	TRUE	chr2	107542275	107543026	752	Promoter (<=1kb)	2	107542495	107556484	13990	1	105373537	ENST00000658627.1	0	ENSG00000224568	LINC01886	long intergenic non-protein coding RNA 1886
MSPC_Peak_118796	7.72959	-0.261708	0.478423	1.69689	0.637624	0.779307	0.108291	FALSE	-0.271319	0.42381	-0.884514	-0.244008	TRUE	chr2	116773689	116773948	260	Distal Intergenic	2	115814663	115836682	22020	1	57628	ENST00000473362.1	959026	ENSG00000175497	DPP10	dipeptidyl peptidase like 10
MSPC_Peak_221420	13.0843	0.28678	0.336031	1.69683	0.637639	0.779321	0.108283	FALSE	0.289778	0.0263799	0.12747	0.147876	TRUE	chrX	69408352	69408750	399	Distal Intergenic	23	69504326	69532508	28183	1	27112	ENST00000252338.5	-95576	ENSG00000130054	NALF2	NALCN channel auxiliary factor 2
MSPC_Peak_216355	8.69263	0.540033	0.455751	1.6968	0.637646	0.779327	0.10828	FALSE	0.610563	0.16608	-0.0788815	0.232587	TRUE	chr3	17688576	17688846	271	Intron (ENST00000253692.11/9779, intron 1 of 21)	3	17406430	17700006	293577	2	9779	ENST00000507877.5	11160	ENSG00000131374	TBC1D5	TBC1 domain family member 5
MSPC_Peak_153719	7.10962	-0.383831	0.46606	1.69673	0.637661	0.779337	0.108275	FALSE	-0.363157	0.375334	0.0456346	0.0192706	TRUE	chr1	76094014	76094325	312	Intron (ENST00000328299.4/256435, intron 1 of 4)	1	76074746	76634603	559858	1	256435	ENST00000328299.4	19268	ENSG00000184005	ST6GALNAC3	ST6 N-acetylgalactosaminide alpha-2,6-sialyltransferase 3
MSPC_Peak_21931	9.64777	0.611731	0.508094	1.69672	0.637663	0.779337	0.108275	FALSE	0.461311	-0.0353445	-0.132362	0.0978682	TRUE	chr6	3063206	3063478	273	Promoter (<=1kb)	6	3063824	3111194	47371	1	8737	ENST00000678809.1	-346	ENSG00000137275	RIPK1	receptor interacting serine/threonine kinase 1
MSPC_Peak_135631	9.07389	0.246011	0.480324	1.69672	0.637663	0.779337	0.108275	FALSE	0.229012	-0.9745	-0.180673	-0.30872	TRUE	chr17	37239736	37240034	299	Intron (ENST00000616317.5/31, intron 24 of 55)	17	37247902	37248676	775	2	31	ENST00000612926.1	8642	ENSG00000278540	ACACA	acetyl-CoA carboxylase alpha
MSPC_Peak_19224	12.8782	-0.000327944	0.356809	1.69666	0.637677	0.77935	0.108268	FALSE	-0.00160642	0.0763631	0.500108	0.191622	TRUE	chr6	30042595	30042892	298	Intron (ENST00000425604.5/80862, intron 2 of 2)	6	30012099	30035015	22917	2	80862	ENST00000444051.1	-7580	ENSG00000204623	ZNRD1ASP	zinc ribbon domain containing 1 antisense, pseudogene
MSPC_Peak_106142	441.123	0.190952	0.150742	1.69663	0.637682	0.779353	0.108266	FALSE	0.182852	-0.0334452	0.0330487	0.0608186	TRUE	chr19	8004986	8006190	1205	Promoter (<=1kb)	19	7958573	8005641	47069	2	1994	ENST00000407627.7	0	ENSG00000066044	ELAVL1	ELAV like RNA binding protein 1
MSPC_Peak_190111	50.5771	0.00222553	0.18812	1.69655	0.6377	0.779371	0.108256	FALSE	-0.00979771	-0.0569092	-0.355984	-0.140897	TRUE	chr5	32232008	32233086	1079	Promoter (<=1kb)	5	32230085	32233893	3809	2	54545	ENST00000510216.1	807	ENSG00000150712	MTMR12	myotubularin related protein 12
MSPC_Peak_91467	7.77165	0.356483	0.521152	1.69647	0.637719	0.779391	0.108245	FALSE	0.421794	-0.357848	0.201984	0.0886433	TRUE	chr11	67362527	67362828	302	Exon (ENST00000364814.1/ENST00000364814.1, exon 1 of 1)	11	67351548	67356972	5425	2	57804	ENST00000532830.5	-5555	ENSG00000175482	POLD4	DNA polymerase delta 4, accessory subunit
MSPC_Peak_96782	54.8361	0.169777	0.202685	1.69636	0.637743	0.779416	0.108231	FALSE	0.174707	-0.152786	-0.163049	-0.0470426	TRUE	chr11	6443337	6443755	419	Promoter (<=1kb)	11	6437625	6442617	4993	2	3263	ENST00000525057.5	-720	ENSG00000110169	HPX	hemopexin
MSPC_Peak_151621	5.7947	-0.586356	0.507845	1.69628	0.637762	0.779435	0.10822	FALSE	-0.523357	0.282921	0.361701	0.0404219	TRUE	chr1	104385158	104385407	250	Distal Intergenic	1	104073851	104125845	51995	1	100129138	ENST00000634997.1	311307	ENSG00000215869	LOC100129138	THAP domain containing 3 pseudogene
MSPC_Peak_146308	34.8842	-0.147843	0.211953	1.69627	0.637764	0.779435	0.10822	FALSE	-0.138843	-0.0321485	0.187476	0.00549484	TRUE	chr1	181152894	181153674	781	Distal Intergenic	1	181174484	181182208	7725	1	101928973	ENST00000435023.1	-20810	ENSG00000237292	LINC01732	long intergenic non-protein coding RNA 1732
MSPC_Peak_156959	565.364	-0.0652826	0.164153	1.69619	0.63778	0.779448	0.108213	FALSE	-0.0993366	0.0915878	0.153561	0.0486042	TRUE	chr1	42657933	42659051	1119	Promoter (<=1kb)	1	42658335	42676043	17709	1	10465	ENST00000677900.1	0	ENSG00000171960	PPIH	peptidylprolyl isomerase H
MSPC_Peak_259865	8.06425	0.107614	0.426263	1.69619	0.637781	0.779448	0.108213	FALSE	0.0855924	-0.134963	1.07297	0.341199	TRUE	chr14	85533627	85533859	233	Promoter (<=1kb)	14	85533841	85565623	31783	1	23768	ENST00000684438.1	0	ENSG00000185070	FLRT2	fibronectin leucine rich transmembrane protein 2
MSPC_Peak_231438	39.1858	0.241993	0.205437	1.69616	0.637789	0.779454	0.108209	FALSE	0.236108	0.133511	0.0941318	0.154584	TRUE	chr20	2742951	2743413	463	Intron (ENST00000380648.9/57593, intron 7 of 17)	20	2752496	2760108	7613	1	57593	ENST00000481662.2	-9083	ENSG00000088881	EBF4	EBF family member 4
MSPC_Peak_127977	6.74714	0.535607	0.539329	1.69606	0.63781	0.77946	0.108206	FALSE	0.420232	-0.339088	0.0914401	0.0575282	TRUE	chr2	14039321	14039561	241	Intron (ENST00000417751.5/100499171, intron 2 of 4)	2	13723048	13758152	35105	1	105373438	ENST00000420828.1	316273		LOC105373438	uncharacterized LOC105373438
MSPC_Peak_126170	4.15127	-0.345027	0.570635	1.69605	0.637813	0.77946	0.108206	FALSE	-0.297278	0.416185	0.377773	0.16556	TRUE	chr2	29655788	29656003	216	Intron (ENST00000389048.8/238, intron 3 of 28)	2	29192777	29717700	524924	2	238	ENST00000618119.4	61697	ENSG00000171094	ALK	ALK receptor tyrosine kinase
MSPC_Peak_203730	6.12183	0.133634	0.641525	1.69605	0.637813	0.77946	0.108206	FALSE	0.0983189	0.476323	0.362598	0.312413	TRUE	chr3	168841959	168842170	212	Distal Intergenic	3	168821190	168829531	8342	1	93556	ENST00000486295.1	20769		EGFEM1P	EGF like and EMI domain containing 1, pseudogene
MSPC_Peak_73547	6.13236	-0.639059	0.491375	1.69604	0.637814	0.77946	0.108206	FALSE	-0.530852	0.0057584	-0.473898	-0.332997	TRUE	chr7	18780326	18780632	307	Intron (ENST00000461159.6/9734, intron 15 of 16)	7	18793159	18997299	204141	1	9734	ENST00000490851.5	-12527	ENSG00000048052	HDAC9	histone deacetylase 9
MSPC_Peak_72869	8.87147	0.758941	0.596795	1.69611	0.637799	0.77946	0.108206	FALSE	0.714091	0.0703613	0.447936	0.410796	TRUE	chr7	26518972	26519276	305	Distal Intergenic	7	26533121	26538788	5668	2	9808	ENST00000242109.5	19512	ENSG00000122548	KIAA0087	KIAA0087 lncRNA
MSPC_Peak_32583	8.80861	0.771742	0.679361	1.69609	0.637802	0.77946	0.108206	FALSE	0.336591	0.343891	-0.181018	0.166488	TRUE	chr8	26589554	26589829	276	Intron (ENST00000521913.7/1808, intron 3 of 13)	8	26578405	26656027	77623	1	1808	ENST00000523027.1	11149	ENSG00000092964	DPYSL2	dihydropyrimidinase like 2
MSPC_Peak_199520	4.58814	-0.50023	0.701688	1.69605	0.637813	0.77946	0.108206	FALSE	-0.373543	-0.244206	-0.715503	-0.444418	TRUE	chr13	34276235	34276408	174	Distal Intergenic	13	34347986	34616216	268231	1	105370158	ENST00000664334.1	-71578	ENSG00000271850	LINC02343	long intergenic non-protein coding RNA 2343
MSPC_Peak_57237	20.5258	0.111824	0.280033	1.696	0.637824	0.779465	0.108203	FALSE	0.124929	-0.20425	-0.411371	-0.163564	TRUE	chr9	63812787	63812994	208	Exon (ENST00000650308.1/ENST00000650308.1, exon 1 of 3)	9	63819574	63819654	81	1	100616194	ENST00000581659.1	-6580	ENSG00000266017	MIR4477B	microRNA 4477b
MSPC_Peak_90085	31.2849	-0.0857206	0.243983	1.69598	0.637827	0.779465	0.108203	FALSE	-0.0948444	0.115894	-0.406302	-0.128418	TRUE	chr11	78270867	78271389	523	Intron (ENST00000361507.5/9846, intron 2 of 9)	11	78226620	78231932	5313	2	9846	ENST00000528329.1	-38935	ENSG00000033327	GAB2	GRB2 associated binding protein 2
MSPC_Peak_199830	18.7079	-0.140467	0.353952	1.69599	0.637827	0.779465	0.108203	FALSE	-0.145116	-0.19641	0.453301	0.0372583	TRUE	chr13	30916098	30916746	649	Exon (ENST00000451495.6/100507064, exon 3 of 3)	13	30906706	30924449	17744	1	84935	ENST00000428944.1	9392	ENSG00000102802	MEDAG	mesenteric estrogen dependent adipogenesis
MSPC_Peak_203817	7.22851	0.449776	0.505828	1.69596	0.637832	0.779468	0.108202	FALSE	0.319248	-0.502979	0.462313	0.0928606	TRUE	chr3	168051627	168051869	243	Intron (ENST00000470487.6/27333, intron 1 of 15)	3	168041118	168044881	3764	2	27333	ENST00000479415.1	-6746	ENSG00000173905	GOLIM4	golgi integral membrane protein 4
MSPC_Peak_88041	13.6207	0.155761	0.311818	1.69593	0.637839	0.779473	0.108199	FALSE	0.131081	0.357379	-0.319568	0.0562975	TRUE	chr11	104795935	104796539	605	Distal Intergenic	11	104886714	104898414	11701	2	100506742	ENST00000508062.1	101875	ENSG00000204403	CASP12	caspase 12 (gene/pseudogene)
MSPC_Peak_152307	31.7049	-0.00836103	0.25204	1.69586	0.637854	0.779479	0.108195	FALSE	-0.00695119	0.26413	-0.442803	-0.0618749	TRUE	chr1	94538327	94538597	271	Promoter (2-3kb)	1	94532997	94536164	3168	2	2152	ENST00000478217.5	-2163	ENSG00000117525	F3	coagulation factor III, tissue factor
MSPC_Peak_180195	11.8702	-0.0597631	0.350715	1.69585	0.637857	0.779479	0.108195	FALSE	-0.0856656	-0.54757	-0.171659	-0.268298	TRUE	chr5	154603862	154604340	479	Distal Intergenic	5	154596012	154596072	61	2	100422950	ENST00000585290.1	-7790	ENSG00000264760	MIR3141	microRNA 3141
MSPC_Peak_50477	13.9512	-0.0159428	0.33334	1.69584	0.637859	0.779479	0.108195	FALSE	-0.0522571	0.20711	0.297015	0.150623	TRUE	chr9	130932801	130933012	212	Promoter (<=1kb)	9	130933851	130945520	11670	1	105376297	ENST00000421067.1	-839		FIBCD1-AS1	FIBCD1 antisense RNA 1
MSPC_Peak_137983	5.67085	-0.19243	0.503835	1.69586	0.637854	0.779479	0.108195	FALSE	-0.216593	0.539767	-0.442196	-0.0396741	TRUE	chr17	14161641	14161929	289	Intron (ENST00000670279.1/1352, intron 5 of 10)	17	14235673	14236862	1190	2	146822	ENST00000420162.7	74933	ENSG00000223510	CDRT15	CMT1A duplicated region transcript 15
MSPC_Peak_5627	10.6812	0.417573	0.524382	1.69586	0.637855	0.779479	0.108195	FALSE	0.259957	-0.254894	-0.343608	-0.112848	TRUE	chr18	13318711	13319416	706	Intron (ENST00000590371.5/753, intron 2 of 2)	18	13338599	13621271	282673	1	753	ENST00000676672.1	-19183	ENSG00000168675	LDLRAD4	low density lipoprotein receptor class A domain containing 4
MSPC_Peak_70775	5.49035	0.266128	0.733137	1.69579	0.637871	0.77949	0.10819	FALSE	0.206312	-0.0895563	-0.84036	-0.241202	TRUE	chr7	45242662	45242952	291	Distal Intergenic	7	45157829	45186302	28474	1	10268	ENST00000481345.1	84833	ENSG00000122679	RAMP3	receptor activity modifying protein 3
MSPC_Peak_36516	12.2196	-0.139172	0.3492	1.69576	0.637877	0.779494	0.108187	FALSE	-0.128045	-0.32575	-0.158051	-0.203949	TRUE	chr15	90598739	90599146	408	Promoter (<=1kb)	15	90598346	90625786	27441	1	64784	ENST00000561255.5	393	ENSG00000140577	CRTC3	CREB regulated transcription coactivator 3
MSPC_Peak_237991	8.37087	-0.299021	0.499321	1.6957	0.637889	0.779505	0.108181	FALSE	-0.328136	0.30814	0.257514	0.0791731	TRUE	chr10	78747550	78747828	279	Distal Intergenic	10	78943328	78962394	19067	2	283050	ENST00000428862.5	214566	ENSG00000224596	ZMIZ1-AS1	ZMIZ1 antisense RNA 1
MSPC_Peak_56004	3.05359	-0.540654	0.87937	1.6956	0.637912	0.77953	0.108167	FALSE	-0.577496	0.110667	0.0458163	-0.140338	TRUE	chr9	82286589	82286780	192	Intron (ENST00000637606.1/105376107, intron 4 of 9)	9	82277049	82524655	247607	1	107987087	ENST00000590791.5	9540		LOC107987087	uncharacterized LOC107987087
MSPC_Peak_241852	46.5813	-0.126758	0.201029	1.69557	0.637918	0.779534	0.108165	FALSE	-0.129317	-0.138589	0.177468	-0.0301456	TRUE	chr10	34809220	34809762	543	Intron (ENST00000545260.5/56288, intron 1 of 22)	10	34109561	34815296	705736	2	56288	ENST00000346874.9	5534	ENSG00000148498	PARD3	par-3 family cell polarity regulator
MSPC_Peak_154010	24.6796	-0.253769	0.35218	1.69551	0.637932	0.779539	0.108162	FALSE	-0.193535	-0.221535	-0.017936	-0.144335	TRUE	chr1	71295379	71295913	535	Intron (ENST00000654734.1/100852410, intron 3 of 6)	1	71202088	71407679	205592	1	100852410	ENST00000600103.1	93291		ZRANB2-DT	ZRANB2 divergent transcript
MSPC_Peak_59064	2.09746	0.621822	0.89449	1.69553	0.637928	0.779539	0.108162	FALSE					FALSE	chr9	20637028	20637251	224	Distal Intergenic	9	20341669	20622499	280831	2	4300	ENST00000380338.9	-14529	ENSG00000171843	MLLT3	MLLT3 super elongation complex subunit
MSPC_Peak_95625	192.712	-0.103986	0.165958	1.69552	0.63793	0.779539	0.108162	FALSE	-0.100966	-0.189503	0.155357	-0.0450373	TRUE	chr11	17476003	17477143	1141	Promoter (<=1kb)	11	17427886	17476655	48770	2	6833	ENST00000532728.6	0	ENSG00000006071	ABCC8	ATP binding cassette subfamily C member 8
MSPC_Peak_161130	8.22382	0.589952	0.653354	1.69548	0.637939	0.779541	0.108161	FALSE	0.40722	-0.302666	-0.0321269	0.0241421	TRUE	chr1	14099350	14099607	258	Intron (ENST00000636564.1/23254, intron 1 of 2)	1	14221887	14259698	37812	2	107985468	ENST00000657859.1	160091		LOC107985468	uncharacterized LOC107985468
MSPC_Peak_131634	29.4925	-0.270121	0.222123	1.69549	0.637938	0.779541	0.108161	FALSE	-0.258396	-0.0190424	-0.280546	-0.185995	TRUE	chr17	73309889	73310092	204	Promoter (<=1kb)	17	73286518	73310198	23681	2	23580	ENST00000581045.1	106	ENSG00000179604	CDC42EP4	CDC42 effector protein 4
MSPC_Peak_20372	4.03399	0.471302	0.55502	1.69545	0.637945	0.779545	0.108159	FALSE	0.491075	-0.338467	-0.146939	0.00188975	TRUE	chr6	17042874	17043063	190	Distal Intergenic	6	17015817	17034396	18580	1	105374951	ENST00000654964.1	27057		LOC105374951	uncharacterized LOC105374951
MSPC_Peak_57898	481.453	-0.122592	0.152642	1.6954	0.637957	0.779548	0.108157	FALSE	-0.134316	-0.114356	0.131603	-0.0390227	TRUE	chr9	35748614	35750108	1495	Promoter (<=1kb)	9	35744297	35748973	4677	2	57704	ENST00000489025.1	0	ENSG00000070610	GBA2	glucosylceramidase beta 2
MSPC_Peak_53641	5.90387	-0.270078	0.517896	1.69542	0.637953	0.779548	0.108157	FALSE	-0.219887	-0.451025	0.144786	-0.175376	TRUE	chr9	103997883	103998338	456	Promoter (1-2kb)	9	103999755	104000469	715	1	101928523	ENST00000647310.1	-1417	ENSG00000285483	LOC101928523	uncharacterized LOC101928523
MSPC_Peak_261917	70.7085	-0.130547	0.19811	1.69541	0.637955	0.779548	0.108157	FALSE	-0.134831	0.0263686	0.243268	0.0449354	TRUE	chr14	64801854	64802975	1122	Exon (ENST00000644917.1/6710, exon 5 of 36)	14	64785626	64785686	61	2	102465841	ENST00000622027.1	-16168	ENSG00000284269	MIR7855	microRNA 7855
MSPC_Peak_235475	193.208	-0.0994962	0.146444	1.69533	0.637973	0.77956	0.10815	FALSE	-0.106599	-0.0486842	-0.115588	-0.0902905	TRUE	chr10	102644821	102645298	478	Promoter (<=1kb)	10	102644837	102657908	13072	1	81603	ENST00000642664.1	0	ENSG00000171206	TRIM8	tripartite motif containing 8
MSPC_Peak_43967	9.58299	0.581769	0.638172	1.69534	0.637971	0.77956	0.10815	FALSE	0.33659	0.355906	0.398333	0.36361	TRUE	chr22	49620655	49620852	198	Exon (ENST00000343999.1/348645, exon 4 of 5)	22	49619642	49624920	5279	2	348645	ENST00000343999.1	4068	ENSG00000188511	MIR3667HG	MIR3667 host gene
MSPC_Peak_246554	7.23613	0.427568	0.513701	1.69531	0.637978	0.779563	0.108149	FALSE	0.391577	0.570456	0.417175	0.459736	TRUE	chr12	120818947	120819151	205	Intron (ENST00000353487.7/121665, intron 1 of 10)	12	120784474	120811442	26969	2	121665	ENST00000540091.1	-7505	ENSG00000157837	SPPL3	signal peptide peptidase like 3
MSPC_Peak_262929	8.62123	-0.448338	0.397073	1.69528	0.637984	0.779568	0.108146	FALSE	-0.411303	-0.241971	0.370463	-0.0942704	TRUE	chr14	53692828	53693217	390	Intron (ENST00000663444.1/105370504, intron 4 of 4)	14	53685139	53850882	165744	2	105370503	ENST00000418927.2	157665	ENSG00000235269	LINC02331	long intergenic non-protein coding RNA 2331
MSPC_Peak_87572	10.0958	0.296247	0.355719	1.69526	0.637988	0.779569	0.108145	FALSE	0.277827	-0.908304	0.343096	-0.0957938	TRUE	chr11	111135797	111136223	427	Intron (ENST00000636877.1/105369490, intron 3 of 3)	11	111091932	111097357	5426	2	105369490	ENST00000603154.1	-38440	ENSG00000271584	LINC02550	long intergenic non-protein coding RNA 2550
MSPC_Peak_27613	27.6197	-0.176171	0.347674	1.69522	0.637997	0.779576	0.108142	FALSE	-0.0562689	-0.341359	-0.301498	-0.233042	TRUE	chr8	86558222	86558512	291	3' UTR	8	86551005	86551512	508	1	8895	ENST00000523588.1	7217	ENSG00000085719	CPNE3	copine 3
MSPC_Peak_196086	36.8847	0.0196703	0.216171	1.69521	0.638	0.779576	0.108141	FALSE	0.00494807	-0.405006	0.0763218	-0.107912	TRUE	chr13	77729583	77730190	608	Intron (ENST00000418532.6/122060, intron 2 of 6)	13	77719598	77764229	44632	1	122060	ENST00000267219.12	9985	ENSG00000139737	SLAIN1	SLAIN motif family member 1
MSPC_Peak_15114	7.88954	-0.0907305	0.750423	1.69519	0.638004	0.779577	0.108141	FALSE	-0.0542294	-0.508087	0.263293	-0.0996746	TRUE	chr6	78473915	78474175	261	Distal Intergenic	6	78867551	78903102	35552	1	134728	ENST00000369940.7	-393376	ENSG00000146243	IRAK1BP1	interleukin 1 receptor associated kinase 1 binding protein 1
MSPC_Peak_55258	19.1666	0.0969709	0.409259	1.69518	0.638007	0.779577	0.108141	FALSE	0.0628348	-0.0322794	0.309291	0.113282	TRUE	chr9	89538098	89538267	170	Distal Intergenic	9	89361609	89498130	136522	2	10507	ENST00000455551.6	-39968	ENSG00000187764	SEMA4D	semaphorin 4D
MSPC_Peak_40594	3.4055	0.532758	0.584527	1.69515	0.638012	0.77958	0.10814	FALSE	0.504916	-0.106949	-0.534206	-0.0454127	TRUE	chr15	55337340	55337501	162	Promoter (2-3kb)	15	55340373	55350830	10458	1	9488	ENST00000565402.1	-2872	ENSG00000069943	PIGB	phosphatidylinositol glycan anchor biosynthesis class B
MSPC_Peak_90058	5.24901	0.440199	0.528604	1.6951	0.638024	0.779592	0.108133	FALSE	0.315903	-0.0332572	-0.853201	-0.190185	TRUE	chr11	78515132	78515389	258	Intron (ENST00000281038.10/79731, intron 6 of 13)	11	78533176	78558565	25390	1	101928896	ENST00000526976.1	-17787	ENSG00000255084	LOC101928896	uncharacterized LOC101928896
MSPC_Peak_145747	11.7131	-0.483265	0.390215	1.69507	0.63803	0.779595	0.108131	FALSE	-0.401812	-0.120564	0.216833	-0.101847	TRUE	chr1	186978871	186979263	393	Intron (ENST00000367466.4/5321, intron 16 of 17)	1	187070700	187686130	615431	1	106144535	ENST00000643891.1	-91437		LINC01037	long intergenic non-protein coding RNA 1037
MSPC_Peak_209028	4.59916	0.521185	0.548722	1.69505	0.638035	0.779596	0.10813	FALSE	0.433592	-0.261303	-0.355888	-0.0611997	TRUE	chr3	109927310	109927513	204	Distal Intergenic	3	109602828	109602897	70	1	100616129	ENST00000583183.1	324482	ENSG00000265956	MIR4445	microRNA 4445
MSPC_Peak_815	7.9324	0.138893	0.426216	1.69504	0.638037	0.779596	0.10813	FALSE	0.143861	-0.4449	-0.197333	-0.166124	TRUE	chr18	74575258	74575495	238	Promoter (<=1kb)	18	74576280	74585011	8732	1	84735	ENST00000582461.1	-785	ENSG00000150656	CNDP1	carnosine dipeptidase 1
MSPC_Peak_249294	21.9542	0.302174	0.294219	1.69502	0.638041	0.779598	0.10813	FALSE	0.262707	0.136893	-0.157352	0.0807492	TRUE	chr12	96368151	96368598	448	Intron (ENST00000261211.8/5128, intron 1 of 16)	12	96323966	96399364	75399	2	5128	ENST00000552262.1	30766	ENSG00000059758	CDK17	cyclin dependent kinase 17
MSPC_Peak_176949	14.1362	-0.274593	0.331726	1.69499	0.638049	0.7796	0.108128	FALSE	-0.292494	0.146694	0.431914	0.0953713	TRUE	chr4	2387919	2388169	251	Intron (ENST00000290974.7/57732, intron 1 of 12)	4	2339517	2406665	67149	2	57732	ENST00000508184.5	18496	ENSG00000159733	ZFYVE28	zinc finger FYVE-type containing 28
MSPC_Peak_14810	4.58793	0.0578446	0.840935	1.69499	0.638048	0.7796	0.108128	FALSE	0.016839	0.49092	0.366717	0.291492	TRUE	chr6	82994284	82994448	165	Intron (ENST00000369747.8/90025, intron 8 of 9)	6	83017182	83057969	40788	2	90025	ENST00000369746.2	63521	ENSG00000118420	UBE3D	ubiquitin protein ligase E3D
MSPC_Peak_208000	515.571	-0.0879171	0.152223	1.69493	0.638061	0.779604	0.108126	FALSE	-0.105016	-0.0865766	0.15874	-0.010951	TRUE	chr3	122415776	122416745	970	Promoter (<=1kb)	3	122411846	122416062	4217	2	54554	ENST00000330689.6	0	ENSG00000196981	WDR5B	WD repeat domain 5B
MSPC_Peak_73062	5.81192	0.0269003	0.712617	1.69493	0.638062	0.779604	0.108126	FALSE	-0.117929	-0.176357	-0.622787	-0.305691	TRUE	chr7	24889814	24889975	162	Promoter (2-3kb)	7	24799766	24892575	92810	2	26031	ENST00000409863.5	2600	ENSG00000070882	OSBPL3	oxysterol binding protein like 3
MSPC_Peak_194762	20.184	-0.106215	0.304254	1.69492	0.638064	0.779604	0.108126	FALSE	-0.0932724	-0.251782	-0.142382	-0.162479	TRUE	chr13	98173584	98174037	454	Intron (ENST00000595437.5/10160, intron 1 of 27)	13	98175785	98177269	1485	2	140432	ENST00000267291.7	3232	ENSG00000139797	RNF113B	ring finger protein 113B
MSPC_Peak_42021	13.6127	-0.363973	0.330637	1.69493	0.638061	0.779604	0.108126	FALSE	-0.389295	-0.213413	-0.434829	-0.345846	TRUE	chr15	39473005	39473598	594	Promoter (<=1kb)	15	39473226	39481206	7981	1	105370783	ENST00000652983.1	0		LOC105370783	uncharacterized LOC105370783
MSPC_Peak_234753	36.1918	-0.132287	0.260864	1.69488	0.638073	0.779608	0.108124	FALSE	-0.126799	-0.281469	-0.107153	-0.171807	TRUE	chr10	110600372	110600821	450	Exon (ENST00000361804.5/9126, exon 22 of 29)	10	110568327	110582006	13680	1	9126	ENST00000462899.1	32045	ENSG00000108055	SMC3	structural maintenance of chromosomes 3
MSPC_Peak_134854	40.5503	-0.0830341	0.217634	1.69489	0.63807	0.779608	0.108124	FALSE	-0.0695636	-0.00562801	-0.677337	-0.250843	TRUE	chr17	43578632	43579287	656	Promoter (<=1kb)	17	43544976	43579620	34645	2	2118	ENST00000586764.1	333	ENSG00000175832	ETV4	ETS variant transcription factor 4
MSPC_Peak_106879	19.6339	0.190393	0.324408	1.69486	0.638078	0.77961	0.108123	FALSE	0.201349	0.0253467	0.438589	0.221761	TRUE	chr19	3366352	3366561	210	Promoter (<=1kb)	19	3366549	3462967	96419	1	4782	ENST00000341919.7	0	ENSG00000141905	NFIC	nuclear factor I C
MSPC_Peak_220091	8.25237	-0.336295	0.442979	1.69483	0.638084	0.779614	0.10812	FALSE	-0.304546	-0.525797	0.713242	-0.0390336	TRUE	chrX	111244355	111244552	198	Distal Intergenic	23	111245099	111270483	25385	2	827	ENST00000324068.2	25931	ENSG00000077274	CAPN6	calpain 6
MSPC_Peak_11370	3.11082	0.323795	0.592157	1.69468	0.638117	0.779647	0.108102	FALSE	0.344709	0.644348	0.1887	0.392586	TRUE	chr6	128150396	128150602	207	Intron (ENST00000368226.9/5796, intron 7 of 29)	6	128184573	128232151	47579	2	5796	ENST00000498284.1	81549	ENSG00000152894	PTPRK	protein tyrosine phosphatase receptor type K
MSPC_Peak_135671	4.75249	0.00678699	0.578162	1.69468	0.638117	0.779647	0.108102	FALSE	-0.128757	0.374783	1.06706	0.437694	TRUE	chr17	37090480	37090813	334	Promoter (1-2kb)	17	37086880	37088983	2104	2	31	ENST00000618053.1	-1497	ENSG00000278540	ACACA	acetyl-CoA carboxylase alpha
MSPC_Peak_207565	939.743	-0.0323461	0.145083	1.69466	0.638121	0.779648	0.108101	FALSE	-0.0515806	0.0956616	0.136686	0.0602558	TRUE	chr3	125595054	125596042	989	Promoter (<=1kb)	3	125528858	125595497	66640	2	114885	ENST00000296220.6	0	ENSG00000144909	OSBPL11	oxysterol binding protein like 11
MSPC_Peak_125854	4.77773	0.765601	0.716084	1.69461	0.638132	0.779652	0.108099	FALSE	0.527358	0.505889	-0.105144	0.309367	TRUE	chr2	33133517	33133671	155	Promoter (<=1kb)	2	33134406	33188676	54271	1	4052	ENST00000432635.1	-735	ENSG00000049323	LTBP1	latent transforming growth factor beta binding protein 1
MSPC_Peak_176957	20.5649	0.347436	0.334458	1.69462	0.63813	0.779652	0.108099	FALSE	0.337822	0.181432	0.0618626	0.193706	TRUE	chr4	2361356	2361674	319	Intron (ENST00000290974.7/57732, intron 1 of 12)	4	2328534	2364804	36271	2	57732	ENST00000515169.5	3130	ENSG00000159733	ZFYVE28	zinc finger FYVE-type containing 28
MSPC_Peak_21396	14.2298	0.176062	0.329471	1.69461	0.638133	0.779652	0.108099	FALSE	0.159805	-0.0375367	-0.872832	-0.250188	TRUE	chr6	6890657	6890901	245	Distal Intergenic	6	6993191	6995727	2537	1	105374904	ENST00000423568.2	-102290		LOC105374904	uncharacterized LOC105374904
MSPC_Peak_128306	831.609	0.0331264	0.146314	1.69455	0.638146	0.779665	0.108092	FALSE	0.0170109	0.0871392	0.13877	0.0809732	TRUE	chr2	10812225	10813289	1065	Promoter (<=1kb)	2	10797099	10812754	15656	2	10130	ENST00000489662.1	0	ENSG00000143870	PDIA6	protein disulfide isomerase family A member 6
MSPC_Peak_168959	9.12895	-0.528628	0.70193	1.6945	0.638157	0.779667	0.108091	FALSE	-0.25436	-0.739894	-0.484409	-0.492888	TRUE	chr4	108638899	108639161	263	Distal Intergenic	4	108650585	108667818	17234	1	58505	ENST00000613215.4	-11424	ENSG00000198856	OSTC	oligosaccharyltransferase complex non-catalytic subunit
MSPC_Peak_186403	13.7271	-0.113691	0.438726	1.69451	0.638156	0.779667	0.108091	FALSE	-0.111321	-0.726622	-0.11595	-0.317965	TRUE	chr5	83564196	83564444	249	Promoter (1-2kb)	5	83531352	83562314	30963	2	105379054	ENST00000512090.1	-1882	ENSG00000249835	VCAN-AS1	VCAN antisense RNA 1
MSPC_Peak_32636	10.6734	0.472553	0.459732	1.69451	0.638156	0.779667	0.108091	FALSE	0.480426	-0.383195	0.879535	0.325589	TRUE	chr8	26203962	26204432	471	Distal Intergenic	8	26291508	26372680	81173	1	5520	ENST00000380737.8	-87076	ENSG00000221914	PPP2R2A	protein phosphatase 2 regulatory subunit Balpha
MSPC_Peak_209705	5.78871	-0.360215	0.47277	1.69445	0.638169	0.779672	0.108088	FALSE	-0.320914	-0.861612	-0.639631	-0.607385	TRUE	chr3	99927752	99927993	242	Intron (ENST00000463526.1/84319, intron 1 of 3)	3	99964314	99964398	85	2	100500859	ENST00000577308.1	36405	ENSG00000264897	MIR3921	microRNA 3921
MSPC_Peak_91575	677.135	-0.0852196	0.13828	1.69446	0.638165	0.779672	0.108088	FALSE	-0.100754	0.10985	0.0793421	0.0294796	TRUE	chr11	66545657	66546656	1000	Promoter (<=1kb)	11	66542484	66546006	3523	2	254359	ENST00000525925.1	0	ENSG00000174165	ZDHHC24	zinc finger DHHC-type containing 24
MSPC_Peak_223550	610.594	-0.11328	0.148873	1.69445	0.638169	0.779672	0.108088	FALSE	-0.122185	-0.0115909	0.157518	0.0079141	TRUE	chrX	15674620	15676020	1401	Promoter (<=1kb)	23	15674932	15697751	22820	1	340591	ENST00000380336.5	0	ENSG00000186312	CA5BP1	carbonic anhydrase 5B pseudogene 1
MSPC_Peak_139449	68.9724	0.0628057	0.257231	1.69432	0.638198	0.779703	0.108071	FALSE	0.0596927	0.0685803	0.206661	0.111645	TRUE	chr17	1515685	1515965	281	Promoter (<=1kb)	17	1509250	1515701	6452	2	51763	ENST00000571274.5	0	ENSG00000132376	INPP5K	inositol polyphosphate-5-phosphatase K
MSPC_Peak_9159	20.9302	0.314555	0.304062	1.6943	0.638203	0.779706	0.108069	FALSE	0.337616	-0.176797	-0.169751	-0.00297733	TRUE	chr6	153947736	153948177	442	Distal Intergenic	6	154010496	154089879	79384	1	4988	ENST00000520282.5	-62319	ENSG00000112038	OPRM1	opioid receptor mu 1
MSPC_Peak_122319	7.37049	0.503998	0.605124	1.69426	0.638212	0.779713	0.108065	FALSE	0.280858	-0.0850359	-0.568051	-0.124076	TRUE	chr2	73643811	73644081	271	Promoter (<=1kb)	2	73644919	73685576	40658	1	200420	ENST00000450720.5	-838	ENSG00000163016	ALMS1P1	ALMS1 pseudogene 1
MSPC_Peak_19145	27.9525	-0.0809135	0.289761	1.694	0.638268	0.779778	0.108029	FALSE	-0.0738345	0.110617	0.557576	0.198119	TRUE	chr6	30719779	30719982	204	Promoter (<=1kb)	6	30720352	30725422	5071	1	203068	ENST00000327892.13	-370	ENSG00000196230	TUBB	tubulin beta class I
MSPC_Peak_210309	19.7215	-0.0750286	0.293764	1.69399	0.638271	0.779779	0.108029	FALSE	-0.0867948	-0.233229	0.0340902	-0.0953112	TRUE	chr3	86175553	86176254	702	Distal Intergenic	3	86264555	86267361	2807	2	102723364	ENST00000479244.1	91107		LOC102723364	uncharacterized LOC102723364
MSPC_Peak_26141	3.34472	0.904522	0.902934	1.69394	0.638282	0.779787	0.108024	FALSE	0.775373	0.169243	-0.372323	0.190764	TRUE	chr8	103109263	103109547	285	Distal Intergenic	8	103121032	103132966	11935	1	379034	ENST00000503718.2	-11485		LINC01181	long intergenic non-protein coding RNA 1181
MSPC_Peak_154648	79.492	0.115102	0.175672	1.6939	0.63829	0.77979	0.108022	FALSE	0.122377	-0.0505271	-0.240151	-0.0561006	TRUE	chr1	63892692	63893467	776	Intron (ENST00000371079.6/4919, intron 1 of 8)	1	64009303	64181492	172190	1	4919	ENST00000545203.2	-115836	ENSG00000185483	ROR1	receptor tyrosine kinase like orphan receptor 1
MSPC_Peak_117048	9.16829	-0.414503	0.392501	1.69392	0.638287	0.77979	0.108022	FALSE	-0.420753	0.328229	0.670092	0.192523	TRUE	chr2	133570674	133570927	254	Promoter (2-3kb)	2	132673049	133568463	895415	2	344148	ENST00000409213.5	-2211	ENSG00000176771	NCKAP5	NCK associated protein 5
MSPC_Peak_127847	410.581	-0.112148	0.160132	1.69388	0.638295	0.779793	0.108021	FALSE	-0.139048	-0.0512325	0.160297	-0.00999426	TRUE	chr2	15560323	15561563	1241	Promoter (<=1kb)	2	15166916	15561334	394419	2	51594	ENST00000281513.10	0	ENSG00000151779	NBAS	NBAS subunit of NRZ tethering complex
MSPC_Peak_128840	6.45038	-0.0525637	0.559798	1.69383	0.638306	0.779802	0.108015	FALSE	-0.0142904	-0.448005	0.350758	-0.0371792	TRUE	chr2	7167944	7168312	369	Distal Intergenic	2	7045329	7077916	32588	2	101929452	ENST00000664324.1	-90028	ENSG00000223884	LOC101929452	uncharacterized LOC101929452
MSPC_Peak_159323	111.31	-0.191198	0.182642	1.69376	0.638322	0.779804	0.108015	FALSE	-0.210828	0.131458	-0.000698606	-0.0266897	TRUE	chr1	25775037	25775762	726	Promoter (1-2kb)	1	25777589	25783976	6388	1	57134	ENST00000475314.5	-1827	ENSG00000117643	MAN1C1	mannosidase alpha class 1C member 1
MSPC_Peak_211740	4.89985	0.695348	0.770234	1.69377	0.638321	0.779804	0.108015	FALSE	0.287293	-0.587438	0.542571	0.0808086	TRUE	chr3	66989265	66989660	396	Distal Intergenic	3	66998307	67003697	5391	1	84541	ENST00000484414.5	-8647	ENSG00000163376	KBTBD8	kelch repeat and BTB domain containing 8
MSPC_Peak_204039	52.6244	0.120996	0.235714	1.69374	0.638327	0.779804	0.108015	FALSE	0.109015	0.00309159	-0.648994	-0.178962	TRUE	chr3	163622385	163622780	396	Distal Intergenic	3	163199623	163361563	161941	2	647107	ENST00000489012.5	-260822	ENSG00000241369	LINC01192	long intergenic non-protein coding RNA 1192
MSPC_Peak_165669	27.4751	-0.171073	0.253769	1.69375	0.638324	0.779804	0.108015	FALSE	-0.167022	-0.221385	-0.114594	-0.167667	TRUE	chr4	154506342	154506603	262	Distal Intergenic	4	154231742	154491799	260058	2	54798	ENST00000357232.10	-14543	ENSG00000197410	DCHS2	dachsous cadherin-related 2
MSPC_Peak_23717	7.19252	0.739764	0.7731	1.69381	0.638312	0.779804	0.108015	FALSE	0.511899	0.496248	0.123228	0.377125	TRUE	chr8	133125561	133125826	266	Intron (ENST00000220616.9/7038, intron 45 of 47)	8	133133387	133134877	1491	1	7038	ENST00000522691.1	-7561	ENSG00000042832	TG	thyroglobulin
MSPC_Peak_49846	9.47778	0.364654	0.428819	1.69373	0.638329	0.779804	0.108015	FALSE	0.282473	0.316667	0.285407	0.294849	TRUE	chr9	134226278	134226504	227	Distal Intergenic	9	134164439	134164564	126	2	100151684	ENST00000408749.1	-61714	ENSG00000221676	RNU6ATAC	RNA, U6atac small nuclear (U12-dependent splicing)
MSPC_Peak_260639	9.19898	-0.552162	0.603614	1.69375	0.638325	0.779804	0.108015	FALSE	-0.512216	0.411442	-0.0758384	-0.0588708	TRUE	chr14	76436922	76437141	220	Promoter (2-3kb)	14	76439642	76463427	23786	1	2103	ENST00000509323.1	-2501	ENSG00000119715	ESRRB	estrogen related receptor beta
MSPC_Peak_260587	342.902	-0.0992004	0.132405	1.69372	0.63833	0.779804	0.108015	FALSE	-0.0934547	-0.133116	-0.0352036	-0.0872582	TRUE	chr14	76812175	76813231	1057	Promoter (<=1kb)	14	76809214	76812568	3355	2	23357	ENST00000554941.1	0	ENSG00000013523	ANGEL1	angel homolog 1
MSPC_Peak_86402	409.405	-0.152077	0.151986	1.69366	0.638345	0.779818	0.108007	FALSE	-0.168596	-0.0776899	-0.0975692	-0.114618	TRUE	chr11	119334084	119334828	745	Promoter (<=1kb)	11	119334527	119337309	2783	1	79102	ENST00000311413.5	0	ENSG00000173456	RNF26	ring finger protein 26
MSPC_Peak_14917	29.3339	-0.799189	0.714752	1.69362	0.638354	0.779824	0.108004	FALSE	-0.124535	-0.112955	-0.164406	-0.133966	TRUE	chr6	81238363	81238937	575	Distal Intergenic	6	81527102	81534913	7812	2	105377871	ENST00000435858.1	295976		LOC105377871	uncharacterized LOC105377871
MSPC_Peak_61128	133.795	0.0718678	0.159772	1.69361	0.638355	0.779824	0.108004	FALSE	0.0720188	0.000248457	0.241411	0.104559	TRUE	chr7	157003675	157004445	771	Promoter (1-2kb)	7	157006307	157007132	826	1	105375606	ENST00000429228.1	-1862	ENSG00000235029	MNX1-AS2	MNX1 antisense RNA 2
MSPC_Peak_145636	3.38565	0.519984	0.58159	1.69353	0.638373	0.779833	0.107998	FALSE	0.446287	-0.672446	-0.103525	-0.109894	TRUE	chr1	189429617	189429884	268	Distal Intergenic	1	189775465	189814918	39454	1	107985456	ENST00000419614.1	-345581	ENSG00000232212	LINC01701	long intergenic non-protein coding RNA 1701
MSPC_Peak_111550	16.8533	0.347835	0.27655	1.69354	0.638371	0.779833	0.107998	FALSE	0.334072	-0.00374647	-0.14836	0.0606552	TRUE	chr2	204860213	204860769	557	Intron (ENST00000406610.7/117583, intron 2 of 22)	2	204965152	205620162	655011	1	117583	ENST00000613457.4	-104383	ENSG00000116117	PARD3B	par-3 family cell polarity regulator beta
MSPC_Peak_54010	37.6441	0.0207718	0.239189	1.69354	0.63837	0.779833	0.107998	FALSE	0.0122233	0.0582423	0.171447	0.0806374	TRUE	chr9	99140739	99141073	335	Intron (ENST00000374990.6/7046, intron 3 of 7)	9	99127934	99132739	4806	1	7046	ENST00000546584.1	12805	ENSG00000106799	TGFBR1	transforming growth factor beta receptor 1
MSPC_Peak_46047	17.7546	0.296677	0.296956	1.69352	0.638375	0.779833	0.107998	FALSE	0.290805	-0.218908	0.90236	0.324752	TRUE	chr22	37335876	37336091	216	Distal Intergenic	22	37352190	37354839	2650	2	100506271	ENST00000445088.1	18748	ENSG00000237862	LOC100506271	uncharacterized LOC100506271
MSPC_Peak_180621	20.6844	-0.169347	0.381144	1.69348	0.638385	0.779834	0.107998	FALSE	-0.218948	0.362783	0.250046	0.131294	TRUE	chr5	150573510	150574251	742	Distal Intergenic	5	150552561	150553711	1151	1	3340	ENST00000521752.1	20949	ENSG00000070614	NDST1	N-deacetylase and N-sulfotransferase 1
MSPC_Peak_29685	17.0959	-0.0645444	0.351586	1.69349	0.638383	0.779834	0.107998	FALSE	-0.0353445	-0.413022	0.131655	-0.10557	TRUE	chr8	60681277	60681476	200	Promoter (1-2kb)	8	60679564	60741530	61967	1	55636	ENST00000526846.1	1713	ENSG00000171316	CHD7	chromodomain helicase DNA binding protein 7
MSPC_Peak_37855	29.4859	0.145055	0.270548	1.69346	0.638388	0.779834	0.107998	FALSE	0.161913	0.0225067	-0.349386	-0.0549887	TRUE	chr15	78195564	78195968	405	Intron (ENST00000258873.9/23205, intron 2 of 13)	15	78182712	78207785	25074	2	23205	ENST00000559114.5	11817	ENSG00000103740	ACSBG1	acyl-CoA synthetase bubblegum family member 1
MSPC_Peak_133677	10.5702	-0.147161	0.521462	1.69347	0.638386	0.779834	0.107998	FALSE	-0.220607	0.606624	0.00186873	0.129295	TRUE	chr17	51533190	51533474	285	Distal Intergenic	17	51439653	51445802	6150	1	105371828	ENST00000588341.1	93537	ENSG00000267452	LINC02073	long intergenic non-protein coding RNA 2073
MSPC_Peak_233678	4.92811	0.0448239	0.772828	1.69343	0.638395	0.77984	0.107994	FALSE	-0.137423	0.447632	-0.0906057	0.0732012	TRUE	chr10	120011488	120011746	259	Distal Intergenic	10	119958513	119958592	80	1	100616322	ENST00000580643.1	52975	ENSG00000265370	MIR4682	microRNA 4682
MSPC_Peak_141444	40.8381	0.101572	0.208037	1.6934	0.638403	0.779846	0.107991	FALSE	0.0851607	0.168095	-0.152497	0.0335862	TRUE	chr1	230797890	230798400	511	Promoter (2-3kb)	1	230710698	230795492	84795	2	183	ENST00000412344.1	-2398	ENSG00000135744	AGT	angiotensinogen
MSPC_Peak_6411	11.459	-0.194463	0.445792	1.69335	0.638413	0.779855	0.107986	FALSE	-0.203442	-0.679132	-0.0290747	-0.303883	TRUE	chr18	6764395	6764767	373	Intron (ENST00000383472.9/79822, intron 1 of 17)	18	6774002	6837378	63377	1	79822	ENST00000532723.5	-9235	ENSG00000088756	ARHGAP28	Rho GTPase activating protein 28
MSPC_Peak_262986	21.0097	0.200295	0.367256	1.69329	0.638427	0.779868	0.107979	FALSE	0.155737	0.331297	-0.131538	0.118499	TRUE	chr14	52832070	52832611	542	Exon (ENST00000649005.1/105370500, exon 3 of 6)	14	52857272	52861303	4032	2	10979	ENST00000555546.5	28692	ENSG00000073712	FERMT2	FERM domain containing kindlin 2
MSPC_Peak_24903	7.86687	-0.44076	0.46262	1.69324	0.638438	0.779878	0.107973	FALSE	-0.407841	-0.295969	-0.165506	-0.289772	TRUE	chr8	121493731	121493968	238	Distal Intergenic	8	121639293	121643451	4159	1	594842	ENST00000518865.5	-145325		HAS2-AS1	HAS2 antisense RNA 1
MSPC_Peak_58753	14.361	0.122295	0.309682	1.69317	0.638454	0.779894	0.107964	FALSE	0.112063	0.27668	0.315473	0.234739	TRUE	chr9	24616857	24617258	402	Distal Intergenic	9	24543307	24545946	2640	2	100129669	ENST00000418122.1	-70911	ENSG00000205442	IZUMO3	IZUMO family member 3
MSPC_Peak_148245	26.0882	0.255501	0.271775	1.69315	0.638459	0.779896	0.107963	FALSE	0.237241	-0.0406376	0.125215	0.107273	TRUE	chr1	161291431	161291892	462	Distal Intergenic	1	161305695	161306190	496	2	4359	ENST00000488271.1	14298	ENSG00000158887	MPZ	myelin protein zero
MSPC_Peak_145328	10.4245	0.192006	0.352437	1.6931	0.638468	0.779904	0.107959	FALSE	0.173102	0.47149	-0.0529581	0.197211	TRUE	chr1	196515776	196516418	643	Intron (ENST00000367433.9/343450, intron 1 of 26)	1	196225783	196465387	239605	2	343450	ENST00000498426.5	-50389	ENSG00000162687	KCNT2	potassium sodium-activated channel subfamily T member 2
MSPC_Peak_160608	11.1938	0.315491	0.450031	1.69305	0.63848	0.779915	0.107953	FALSE	0.345462	0.478096	0.581106	0.468221	TRUE	chr1	17546996	17547373	378	Intron (ENST00000361221.8/55160, intron 1 of 28)	1	17539698	17697869	158172	1	55160	ENST00000361221.8	7298	ENSG00000074964	ARHGEF10L	Rho guanine nucleotide exchange factor 10 like
MSPC_Peak_54415	9.14321	0.628679	0.508736	1.69302	0.638486	0.779918	0.107951	FALSE	0.524553	0.128003	0.141807	0.264788	TRUE	chr9	95907868	95908146	279	Intron (ENST00000402838.3/375748, intron 3 of 16)	9	95922402	96004855	82454	1	375748	ENST00000479391.6	-14256	ENSG00000182150	ERCC6L2	ERCC excision repair 6 like 2
MSPC_Peak_221518	6.60238	0.279142	0.682832	1.69301	0.638488	0.779918	0.107951	FALSE	0.116744	-0.461526	-0.288571	-0.211118	TRUE	chrX	68747796	68748087	292	Distal Intergenic	23	68693651	68725833	32183	1	9754	ENST00000374597.3	54145	ENSG00000130052	STARD8	StAR related lipid transfer domain containing 8
MSPC_Peak_8226	36.9343	0.21684	0.232174	1.693	0.638492	0.779919	0.10795	FALSE	0.183367	0.0462568	-0.310065	-0.0268139	TRUE	chr6	161374903	161375474	572	Intron (ENST00000366898.6/5071, intron 10 of 11)	6	161129967	161274061	144095	2	56895	ENST00000320285.9	-100842	ENSG00000026652	AGPAT4	1-acylglycerol-3-phosphate O-acyltransferase 4
MSPC_Peak_57308	5.99155	-0.343992	0.482085	1.69298	0.638495	0.779919	0.10795	FALSE	-0.36043	-0.749715	-0.89803	-0.669392	TRUE	chr9	42951383	42951631	249	Exon (ENST00000439449.2/ENST00000439449.2, exon 3 of 3)	9	42892482	42950827	58346	1	112268044	ENST00000666959.1	58901		LOC112268044	uncharacterized LOC112268044
MSPC_Peak_60626	58.2458	-0.241273	0.234649	1.69296	0.6385	0.779922	0.107949	FALSE	-0.254865	-0.345739	0.0154792	-0.195042	TRUE	chr9	1083437	1084151	715	Distal Intergenic	9	1054624	1057551	2928	1	10655	ENST00000634824.1	28813	ENSG00000173253	DMRT2	doublesex and mab-3 related transcription factor 2
MSPC_Peak_59801	4.40564	-1.33626	1.19884	1.6929	0.638513	0.779934	0.107942	FALSE	-0.303022	-0.56909	-0.660044	-0.510719	TRUE	chr9	11417207	11417374	168	Intron (ENST00000657567.1/ENST00000657567.1, intron 2 of 3)	9	11275314	11276314	1001	2	105375974	ENST00000437471.1	-140893		LOC105375974	uncharacterized LOC105375974
MSPC_Peak_2745	4.89648	0.310692	0.738372	1.69286	0.638522	0.77994	0.107939	FALSE	0.196326	0.0206354	-0.343815	-0.0422846	TRUE	chr18	50790405	50790692	288	Distal Intergenic	18	50800047	50819626	19580	2	83876	ENST00000587291.5	28934	ENSG00000134042	MRO	maestro
MSPC_Peak_151543	14.115	0.235669	0.324157	1.69283	0.63853	0.779947	0.107935	FALSE	0.192833	-0.254928	-0.421782	-0.161292	TRUE	chr1	106268116	106268401	286	Distal Intergenic	1	106038547	106124564	86018	1	107985116	ENST00000634868.1	229569		LOC107985116	uncharacterized LOC107985116
MSPC_Peak_28264	2.45991	-0.0893721	1.266	1.69281	0.638533	0.779947	0.107935	FALSE					FALSE	chr8	77453014	77453242	229	Promoter (2-3kb)	8	77450697	77476381	25685	1	102724874	ENST00000524014.1	2317		LOC102724874	uncharacterized LOC102724874
MSPC_Peak_100986	496.126	-0.212498	0.168001	1.69279	0.638537	0.779948	0.107934	FALSE	-0.239466	0.0303311	0.0250742	-0.0613537	TRUE	chr19	57410957	57411909	953	Promoter (<=1kb)	19	57411161	57421934	10774	1	7565	ENST00000307658.12	0	ENSG00000186272	ZNF17	zinc finger protein 17
MSPC_Peak_102066	155.028	-0.194689	0.188549	1.69277	0.638541	0.77995	0.107933	FALSE	-0.202267	-0.0501344	-0.164162	-0.138855	TRUE	chr19	47863455	47864090	636	Promoter (<=1kb)	19	47863483	47864499	1017	2	102725176	ENST00000555406.2	409		LINC01595	long intergenic non-protein coding RNA 1595
MSPC_Peak_156282	17.7824	0.12485	0.312419	1.69274	0.638549	0.779952	0.107932	FALSE	0.174947	-0.0979436	0.641764	0.239589	TRUE	chr1	47934148	47934616	469	Intron (ENST00000606738.3/388630, intron 2 of 6)	1	47775238	47994212	218975	2	388630	ENST00000435576.2	59596	ENSG00000269113	TRABD2B	TraB domain containing 2B
MSPC_Peak_235982	3.69096	-0.502143	0.629761	1.69274	0.638549	0.779952	0.107932	FALSE	-0.433093	-0.909168	0.106595	-0.411888	TRUE	chr10	98748436	98748590	155	Intron (ENST00000370552.8/60495, intron 3 of 11)	10	98457077	98744071	286995	2	60495	ENST00000404542.5	-4365	ENSG00000172987	HPSE2	heparanase 2 (inactive)
MSPC_Peak_110284	30.3451	0.280743	0.296962	1.69272	0.638553	0.779954	0.107931	FALSE	0.214391	-0.0426813	0.206646	0.126119	TRUE	chr2	219155047	219155368	322	Promoter (2-3kb)	2	219076303	219157621	81319	2	79840	ENST00000426304.5	2253	ENSG00000187736	NHEJ1	non-homologous end joining factor 1
MSPC_Peak_134291	17.8192	0.0541202	0.313125	1.69262	0.638576	0.779978	0.107917	FALSE	0.048757	-0.318866	0.260493	-0.00320525	TRUE	chr17	47615857	47616258	402	Promoter (2-3kb)	17	47618350	47623276	4927	1	9520	ENST00000528565.2	-2092	ENSG00000141279	NPEPPS	aminopeptidase puromycin sensitive
MSPC_Peak_13895	4.66917	-0.504597	0.578367	1.69256	0.63859	0.779985	0.107914	FALSE	-0.613258	-0.300599	0.170946	-0.247637	TRUE	chr6	95642965	95643222	258	Distal Intergenic	6	95603485	95609447	5963	1	79694	ENST00000682417.1	39480	ENSG00000172469	MANEA	mannosidase endo-alpha
MSPC_Peak_136529	2.5846	1.10221	1.14842	1.69256	0.63859	0.779985	0.107914	FALSE					FALSE	chr17	29959386	29959597	212	Intron (ENST00000448319.5/374786, intron 3 of 3)	17	29969183	30108452	139270	1	374786	ENST00000419434.5	-9586	ENSG00000176927	EFCAB5	EF-hand calcium binding domain 5
MSPC_Peak_559	15.7893	0.355999	0.321368	1.69257	0.638586	0.779985	0.107914	FALSE	0.329265	-0.334827	-0.261458	-0.0890065	TRUE	chr18	76658641	76659051	411	Intron (ENST00000670438.1/284276, intron 2 of 2)	18	76622144	76639030	16887	2	101927651	ENST00000658908.1	-19611		LINC01927	long intergenic non-protein coding RNA 1927
MSPC_Peak_9983	4.57529	-0.402649	0.697082	1.69249	0.638606	0.78	0.107905	FALSE	-0.294589	-0.601573	-0.0124466	-0.302869	TRUE	chr6	144297606	144297770	165	Intron (ENST00000433557.1/7402, intron 2 of 2)	6	144291829	144853034	561206	1	7402	ENST00000367545.7	5777	ENSG00000152818	UTRN	utrophin
MSPC_Peak_27696	7.5013	-0.0273795	0.522381	1.69246	0.638611	0.780003	0.107904	FALSE	-0.0360269	-0.105391	-0.657236	-0.266218	TRUE	chr8	85171049	85171296	248	Distal Intergenic	8	85172077	85177041	4965	2	102723322	ENST00000562577.1	5745	ENSG00000260493	E2F5-DT	E2F5 divergent transcript
MSPC_Peak_21588	26.5491	0.152698	0.290785	1.69243	0.638617	0.780004	0.107903	FALSE	0.124393	-0.390522	0.613336	0.115736	TRUE	chr6	5463726	5464497	772	Intron (ENST00000324331.10/10667, intron 4 of 6)	6	5452468	5458075	5608	2	101927972	ENST00000602284.1	-5651	ENSG00000269985	LOC101927972	uncharacterized LOC101927972
MSPC_Peak_242360	6.25459	-0.326743	0.496051	1.69243	0.638618	0.780004	0.107903	FALSE	-0.295598	-0.36464	-0.560359	-0.406866	TRUE	chr10	29925865	29926104	240	Distal Intergenic	10	30012803	30059586	46784	2	57608	ENST00000375377.2	133482	ENSG00000165757	JCAD	junctional cadherin 5 associated
MSPC_Peak_200756	7.64836	-0.465446	0.398605	1.6924	0.638624	0.780009	0.107901	FALSE	-0.477812	-0.233323	-0.639156	-0.450097	TRUE	chr13	23467701	23467931	231	Promoter (1-2kb)	13	23466571	23470642	4072	1	100506697	ENST00000576696.2	1130	ENSG00000232977	LINC00327	long intergenic non-protein coding RNA 327
MSPC_Peak_94534	595.959	-0.115336	0.167737	1.69236	0.638634	0.780017	0.107896	FALSE	-0.120012	-0.126194	0.153733	-0.0308247	TRUE	chr11	30585184	30586992	1809	Promoter (<=1kb)	11	30384493	30586281	201789	2	744	ENST00000448418.6	0	ENSG00000066382	MPPED2	metallophosphoesterase domain containing 2
MSPC_Peak_39574	803.029	0.0757513	0.140845	1.69233	0.63864	0.780018	0.107896	FALSE	0.0813967	0.0978586	-0.0968591	0.0274654	TRUE	chr15	65421059	65423255	2197	Promoter (<=1kb)	15	65381484	65422947	41464	2	57722	ENST00000352385.3	0	ENSG00000103742	IGDCC4	immunoglobulin superfamily DCC subclass member 4
MSPC_Peak_35651	32.7531	0.0816274	0.215533	1.69234	0.638639	0.780018	0.107896	FALSE	0.0785743	0.369706	-0.168125	0.0933853	TRUE	chr15	99169530	99170182	653	Intron (ENST00000459771.5/64927, intron 9 of 12)	15	99137942	99175120	37179	2	64927	ENST00000434594.5	4938	ENSG00000103852	TTC23	tetratricopeptide repeat domain 23
MSPC_Peak_15038	6.09928	-0.472375	0.508154	1.69227	0.638653	0.780027	0.10789	FALSE	-0.409954	-0.530176	0.422279	-0.172617	TRUE	chr6	79620361	79620565	205	Distal Intergenic	6	79631329	79703655	72327	1	83699	ENST00000369838.6	-10764	ENSG00000198478	SH3BGRL2	SH3 domain binding glutamate rich protein like 2
MSPC_Peak_221242	26.7519	-0.0723949	0.310141	1.69227	0.638654	0.780027	0.10789	FALSE	-0.0504005	-0.365029	-0.132531	-0.182654	TRUE	chrX	72540323	72540674	352	Intron (ENST00000647613.1/55869, intron 5 of 11)	23	72329559	72568022	238464	2	55869	ENST00000648459.1	27348	ENSG00000147099	HDAC8	histone deacetylase 8
MSPC_Peak_102458	22.5779	0.299377	0.259191	1.69225	0.638658	0.780028	0.10789	FALSE	0.276198	-0.153779	-0.0974313	0.00832929	TRUE	chr19	45569934	45570379	446	Intron (ENST00000323060.3/80207, intron 1 of 1)	19	45546281	45584802	38522	2	80207	ENST00000263275.5	14423	ENSG00000125741	OPA3	outer mitochondrial membrane lipid metabolism regulator OPA3
MSPC_Peak_152077	4.65435	0.130836	0.599859	1.69217	0.638675	0.780035	0.107886	FALSE	0.213727	0.160314	1.22055	0.531529	TRUE	chr1	96989261	96989563	303	Distal Intergenic	1	97095923	97322955	227033	1	100873932	ENST00000422980.1	-106360	ENSG00000232878	DPYD-AS1	DPYD antisense RNA 1
MSPC_Peak_87841	8.98226	0.705312	0.578366	1.69218	0.638674	0.780035	0.107886	FALSE	0.623359	-0.0744099	0.113892	0.220947	TRUE	chr11	107676192	107676631	440	Distal Intergenic	11	107653436	107655993	2558	1	55531	ENST00000534236.1	22756	ENSG00000110675	ELMOD1	ELMO domain containing 1
MSPC_Peak_735	44.2052	-0.0979013	0.203928	1.69219	0.638671	0.780035	0.107886	FALSE	-0.0872148	-0.30321	-0.190813	-0.193746	TRUE	chr18	75208207	75208515	309	Promoter (<=1kb)	18	75201878	75208417	6540	2	284273	ENST00000581620.1	0	ENSG00000180011	ZADH2	zinc binding alcohol dehydrogenase domain containing 2
MSPC_Peak_221029	10.091	-0.500814	0.452853	1.6922	0.63867	0.780035	0.107886	FALSE	-0.534723	0.0543546	-0.456608	-0.312325	TRUE	chrX	81174414	81174650	237	Intron (ENST00000358130.7/79366, intron 1 of 6)	23	81116204	81201886	85683	2	79366	ENST00000451455.1	27236	ENSG00000198157	HMGN5	high mobility group nucleosome binding domain 5
MSPC_Peak_125696	8.12294	0.435262	0.44528	1.69211	0.63869	0.78005	0.107878	FALSE	0.448825	-0.273395	-0.816639	-0.213736	TRUE	chr2	35998345	35998664	320	Distal Intergenic	2	36355778	36551135	195358	1	51232	ENST00000280527.7	-357114	ENSG00000150938	CRIM1	cysteine rich transmembrane BMP regulator 1
MSPC_Peak_115564	9.27778	0.496787	0.525308	1.69209	0.638693	0.78005	0.107878	FALSE	0.385508	-0.404458	0.0146267	-0.00144112	TRUE	chr2	152547431	152547837	407	Intron (ENST00000288670.14/114793, intron 3 of 25)	2	152578621	152607653	29033	1	114793	ENST00000492942.1	-30784	ENSG00000157827	FMNL2	formin like 2
MSPC_Peak_101092	145.735	0.15384	0.151058	1.69206	0.6387	0.780055	0.107875	FALSE	0.14481	-0.0680095	0.0937631	0.0568544	TRUE	chr19	55585619	55586349	731	Distal Intergenic	19	55576774	55580848	4075	2	163033	ENST00000325421.7	-4771	ENSG00000218891	ZNF579	zinc finger protein 579
MSPC_Peak_112637	51.3337	-0.049296	0.256118	1.69204	0.638705	0.780057	0.107873	FALSE	-0.0648789	-0.0695898	0.609378	0.158303	TRUE	chr2	190352487	190353368	882	Intron (ENST00000322522.8/3628, intron 1 of 5)	2	190356517	190366895	10379	1	3628	ENST00000409027.1	-3149	ENSG00000151689	INPP1	inositol polyphosphate-1-phosphatase
MSPC_Peak_101207	51.6212	-0.249536	0.195863	1.69199	0.638717	0.780068	0.107868	FALSE	-0.261947	-0.0911996	-0.0804856	-0.144544	TRUE	chr19	55095598	55095840	243	Promoter (<=1kb)	19	55092776	55095161	2386	2	54776	ENST00000592754.5	-437	ENSG00000125503	PPP1R12C	protein phosphatase 1 regulatory subunit 12C
MSPC_Peak_121962	3.21627	-0.0479124	0.621082	1.69184	0.638749	0.780101	0.107849	FALSE	-0.0342424	0.36517	0.786782	0.37257	TRUE	chr2	78089147	78089378	232	Promoter (<=1kb)	2	78088732	78127806	39075	1	101927948	ENST00000670725.1	415	ENSG00000229494	LOC101927948	uncharacterized LOC101927948
MSPC_Peak_26391	22.3336	-0.161068	0.343131	1.69183	0.638752	0.780101	0.107849	FALSE	-0.206734	-0.349022	-0.12374	-0.226499	TRUE	chr8	101103340	101104096	757	Distal Intergenic	8	101122145	101126158	4014	2	105375674	ENST00000524369.1	22062		LOC105375674	uncharacterized LOC105375674
MSPC_Peak_136364	4.4481	0.731934	0.645832	1.69183	0.638753	0.780101	0.107849	FALSE	0.62308	0.331133	0.14419	0.366134	TRUE	chr17	31773348	31773579	232	Distal Intergenic	17	31852231	31858931	6701	2	55352	ENST00000579741.1	85352	ENSG00000172301	COPRS	coordinator of PRMT5 and differentiation stimulator
MSPC_Peak_91842	8.2991	0.310602	0.444052	1.69175	0.638769	0.780114	0.107842	FALSE	0.258662	-0.164959	0.238137	0.110613	TRUE	chr11	64977489	64977777	289	Distal Intergenic	11	64938230	64972108	33879	2	283129	ENST00000301896.6	-5381	ENSG00000168070	MAJIN	membrane anchored junction protein
MSPC_Peak_229941	637.331	-0.0180216	0.164645	1.69175	0.638769	0.780114	0.107842	FALSE	-0.0338283	-0.0417232	0.199983	0.0414773	TRUE	chr20	18466680	18467744	1065	Promoter (<=1kb)	20	18383380	18466993	83614	2	55184	ENST00000608192.5	0	ENSG00000089091	DZANK1	double zinc ribbon and ankyrin repeat domains 1
MSPC_Peak_100230	5.90034	-0.022811	0.472536	1.69171	0.638778	0.780121	0.107838	FALSE	-0.00726938	-0.389227	1.04175	0.215086	TRUE	chr21	22754811	22755046	236	Distal Intergenic	21	23079284	23079392	109	1	102466967	ENST00000619419.1	-324238	ENSG00000275469	MIR6130	microRNA 6130
MSPC_Peak_165526	6.42049	-0.407052	0.681094	1.69168	0.638785	0.780126	0.107835	FALSE	-0.214588	0.0366385	0.50919	0.110413	TRUE	chr4	156523542	156523951	410	Distal Intergenic	4	156634498	156642307	7810	2	107986322	ENST00000504237.1	118356		LINC02272	long intergenic non-protein coding RNA 2272
MSPC_Peak_64796	9.56664	0.439021	0.347877	1.69165	0.638792	0.78013	0.107833	FALSE	0.434457	0.134973	0.282616	0.284016	TRUE	chr7	119925979	119926272	294	Distal Intergenic	7	119750809	119907397	156589	2	105375475	ENST00000426413.2	-18582	ENSG00000225546	LINC02476	long intergenic non-protein coding RNA 2476
MSPC_Peak_116515	6.11472	-0.184784	0.560329	1.6916	0.638802	0.780136	0.10783	FALSE	-0.104994	-0.515583	0.581651	-0.0129753	TRUE	chr2	139166747	139166937	191	Distal Intergenic	2	139323921	139364583	40663	1	105373643	ENST00000661894.1	-156984		LOC105373643	uncharacterized LOC105373643
MSPC_Peak_202714	6.27814	-0.148679	0.599824	1.69159	0.638805	0.780136	0.10783	FALSE	-0.248241	-0.0829359	0.287152	-0.014675	TRUE	chr3	182514154	182514527	374	Intron (ENST00000662733.1/105374244, intron 2 of 5)	3	182498264	182507124	8861	2	105374244	ENST00000489016.1	-7030	ENSG00000244247	LINC01995	long intergenic non-protein coding RNA 1995
MSPC_Peak_31857	8.16867	0.509731	0.558488	1.6916	0.638802	0.780136	0.10783	FALSE	0.406899	-0.159386	-0.424942	-0.0591432	TRUE	chr8	33935881	33936239	359	Intron (ENST00000523063.5/105379364, intron 3 of 5)	8	34007856	34038923	31068	1	105379364	ENST00000521541.1	-71617		LOC105379364	uncharacterized LOC105379364
MSPC_Peak_140877	141.854	0.0784989	0.151301	1.69156	0.638812	0.780141	0.107827	FALSE	0.0649149	-0.116954	-0.140399	-0.0641461	TRUE	chr1	235104045	235104952	908	Exon (ENST00000609649.1/ENST00000609649.1, exon 1 of 1)	1	235112025	235119899	7875	2	9804	ENST00000467767.5	14947	ENSG00000173726	TOMM20	translocase of outer mitochondrial membrane 20
MSPC_Peak_172658	3.57443	0.0991146	0.722102	1.69147	0.638831	0.780155	0.107819	FALSE	0.166141	-0.232714	0.906727	0.280051	TRUE	chr4	55424048	55424283	236	Promoter (<=1kb)	4	55423114	55425631	2518	1	55858	ENST00000515591.1	934	ENSG00000134851	TMEM165	transmembrane protein 165
MSPC_Peak_20595	28.7033	-0.233118	0.284604	1.69148	0.638829	0.780155	0.107819	FALSE	-0.236551	-0.559264	1.07654	0.0935751	TRUE	chr6	15264904	15265349	446	Intron (ENST00000341776.7/3720, intron 1 of 17)	6	15248855	15522040	273186	1	3720	ENST00000397311.4	16049	ENSG00000008083	JARID2	jumonji and AT-rich interaction domain containing 2
MSPC_Peak_106714	71.3319	0.00792082	0.172974	1.69147	0.638832	0.780155	0.107819	FALSE	0.00733688	-0.163703	-0.208073	-0.12148	TRUE	chr19	4186414	4186730	317	Promoter (<=1kb)	19	4186421	4217766	31346	1	170961	ENST00000597689.5	0	ENSG00000089847	ANKRD24	ankyrin repeat domain 24
MSPC_Peak_125222	5.13902	-0.111823	0.933299	1.69134	0.638861	0.78017	0.107811	FALSE	-0.226043	-0.550101	0.178375	-0.199256	TRUE	chr2	41625472	41625694	223	Distal Intergenic	2	41860155	41894050	33896	1	388942	ENST00000653206.1	-234461	ENSG00000214691	LINC01913	long intergenic non-protein coding RNA 1913
MSPC_Peak_188326	9.82327	0.267252	0.477734	1.6914	0.638848	0.78017	0.107811	FALSE	0.223057	-0.454303	-0.395395	-0.20888	TRUE	chr5	60382818	60383088	271	Intron (ENST00000502484.6/5144, intron 1 of 16)	5	59988536	60372714	384179	2	5144	ENST00000514552.5	-10104	ENSG00000113448	PDE4D	phosphodiesterase 4D
MSPC_Peak_60254	45.5685	-0.0398297	0.210329	1.69138	0.638851	0.78017	0.107811	FALSE	-0.0564465	-0.272494	0.0238108	-0.10171	TRUE	chr9	5589722	5590360	639	Intron (ENST00000661858.1/ENST00000661858.1, intron 1 of 2)	9	5629025	5769674	140650	1	57589	ENST00000251879.10	-38665	ENSG00000107036	RIC1	RIC1 homolog, RAB6A GEF complex partner 1
MSPC_Peak_256065	17.5542	-0.401593	0.506279	1.69135	0.638857	0.78017	0.107811	FALSE	-0.355775	-0.383515	0.343585	-0.131902	TRUE	chr12	9077264	9077651	388	Promoter (2-3kb)	12	9077769	9080398	2630	2	2	ENST00000542567.1	2747	ENSG00000175899	A2M	alpha-2-macroglobulin
MSPC_Peak_197557	6.48652	-0.101536	0.665576	1.69134	0.638862	0.78017	0.107811	FALSE	-0.108724	-0.29262	0.682005	0.0935537	TRUE	chr13	53447549	53447852	304	Intron (ENST00000657016.1/ENST00000657016.1, intron 2 of 3)	13	53099397	53151914	52518	2	102723875	ENST00000660057.1	-295635		LINC01065	long intergenic non-protein coding RNA 1065
MSPC_Peak_46991	9.89308	-0.433466	0.401849	1.69135	0.638859	0.78017	0.107811	FALSE	-0.418571	-0.925279	-0.246105	-0.529985	TRUE	chr22	29946191	29946543	353	Intron (ENST00000333027.7/8897, intron 1 of 19)	22	29971051	30026037	54987	1	8897	ENST00000406629.1	-24508	ENSG00000100330	MTMR3	myotubularin related protein 3
MSPC_Peak_92171	23.4216	-0.118211	0.31126	1.69131	0.638867	0.78017	0.107811	FALSE	-0.129893	-0.291208	-0.178835	-0.199979	TRUE	chr11	62805989	62806222	234	Promoter (<=1kb)	11	62792171	62806302	14132	2	10482	ENST00000532297.5	80	ENSG00000162231	NXF1	nuclear RNA export factor 1
MSPC_Peak_193687	12.3591	0.136244	0.385955	1.69131	0.638868	0.78017	0.107811	FALSE	0.146462	0.454295	-0.740327	-0.0465233	TRUE	chr13	109764512	109764792	281	Intron (ENST00000375856.5/8660, intron 1 of 1)	13	109785831	109808252	22422	1	105370360	ENST00000615635.1	-21039		LOC105370360	uncharacterized LOC105370360
MSPC_Peak_238532	11.4345	0.14782	0.48506	1.69128	0.638875	0.780175	0.107808	FALSE	0.135133	-0.492787	0.220158	-0.0458323	TRUE	chr10	75019467	75019695	229	Promoter (<=1kb)	10	75019503	75024232	4730	1	23522	ENST00000650610.1	0	ENSG00000156650	KAT6B	lysine acetyltransferase 6B
MSPC_Peak_107604	8.09633	0.0398657	0.568435	1.69124	0.638884	0.780181	0.107805	FALSE	0.050669	0.42927	0.266017	0.248652	TRUE	chr2	241840196	241840425	230	Distal Intergenic	2	241851233	241852886	1654	2	5133	ENST00000343705.3	12461	ENSG00000188389	PDCD1	programmed cell death 1
MSPC_Peak_200962	6.55199	0.431125	0.561041	1.69121	0.638889	0.780181	0.107805	FALSE	0.304448	-0.285881	-0.311642	-0.0976916	TRUE	chr13	21020681	21020930	250	Promoter (2-3kb)	13	20989010	21023129	34120	2	26524	ENST00000472754.1	2199	ENSG00000150457	LATS2	large tumor suppressor kinase 2
MSPC_Peak_3771	30.4312	-0.349689	0.273547	1.69122	0.638888	0.780181	0.107805	FALSE	-0.340337	-0.0107142	0.192626	-0.0528083	TRUE	chr18	41617614	41618481	868	Intron (ENST00000595135.5/641516, intron 1 of 4)	18	41501236	41632128	130893	2	641516	ENST00000593577.2	13647	ENSG00000267313	KC6	keratoconus gene 6
MSPC_Peak_70173	5.10377	-0.608238	0.496281	1.69119	0.638894	0.780183	0.107803	FALSE	-0.552772	-0.318818	-0.0060698	-0.292554	TRUE	chr7	51162106	51162307	202	Intron (ENST00000431948.5/23242, intron 3 of 11)	7	51016212	51190943	174732	2	23242	ENST00000431948.5	28636	ENSG00000106078	COBL	cordon-bleu WH2 repeat protein
MSPC_Peak_116776	32.8911	0.166523	0.20296	1.69114	0.638905	0.78019	0.1078	FALSE	0.160759	-0.0787603	-0.398069	-0.105357	TRUE	chr2	136319226	136320100	875	Distal Intergenic	2	136114349	136118149	3801	2	7852	ENST00000241393.4	-201077	ENSG00000121966	CXCR4	C-X-C motif chemokine receptor 4
MSPC_Peak_86980	112.538	0.0667142	0.179201	1.69115	0.638902	0.78019	0.1078	FALSE	0.0520183	0.120906	0.255126	0.142683	TRUE	chr11	115502908	115503474	567	Promoter (<=1kb)	11	115175341	115504389	329049	2	23705	ENST00000545380.5	915	ENSG00000182985	CADM1	cell adhesion molecule 1
MSPC_Peak_4444	4.38338	0.141418	0.598244	1.69112	0.63891	0.780193	0.107798	FALSE	0.211269	-0.445779	-0.150769	-0.128426	TRUE	chr18	33585160	33585335	176	Intron (ENST00000269197.12/80816, intron 1 of 11)	18	33578913	33743589	164677	1	80816	ENST00000642541.1	6247	ENSG00000141431	ASXL3	ASXL transcriptional regulator 3
MSPC_Peak_29785	5.31236	0.251158	0.515919	1.69109	0.638917	0.780197	0.107796	FALSE	0.219986	-0.738664	-0.131646	-0.216775	TRUE	chr8	59055127	59055379	253	Intron (ENST00000361421.2/9760, intron 1 of 8)	8	59119040	59120031	992	1	100505501	ENST00000523683.1	-63661	ENSG00000167912	LOC100505501	uncharacterized LOC100505501
MSPC_Peak_9041	2.4799	0.664263	0.870945	1.69104	0.638929	0.780208	0.10779	FALSE					FALSE	chr6	155137462	155137621	160	Exon (ENST00000461783.7/26230, exon 7 of 29)	6	155129224	155257190	127967	1	26230	ENST00000529824.6	8238	ENSG00000146426	TIAM2	TIAM Rac1 associated GEF 2
MSPC_Peak_12190	11.8108	0.356786	0.387013	1.69096	0.638946	0.780226	0.10778	FALSE	0.349263	-0.885408	0.223849	-0.104098	TRUE	chr6	116397432	116397698	267	Promoter (1-2kb)	6	116399395	116463696	64302	1	29940	ENST00000644499.1	-1697	ENSG00000111817	DSE	dermatan sulfate epimerase
MSPC_Peak_14528	25.8875	0.097142	0.310195	1.69094	0.63895	0.780227	0.107779	FALSE	0.0588828	-0.363097	-0.0600945	-0.121436	TRUE	chr6	87796395	87797088	694	Distal Intergenic	6	87674860	87702233	27374	2	55122	ENST00000257787.6	-94162	ENSG00000135334	AKIRIN2	akirin 2
MSPC_Peak_196789	5.73377	0.176339	0.467079	1.69092	0.638955	0.780229	0.107778	FALSE	0.182598	-0.40521	-0.992159	-0.404924	TRUE	chr13	67489099	67489391	293	Distal Intergenic	13	67372387	67379976	7590	1	100874145	ENST00000415120.1	116712	ENSG00000230040	LINC00364	long intergenic non-protein coding RNA 364
MSPC_Peak_262897	3.91505	-0.482293	0.534764	1.69084	0.638973	0.780248	0.107767	FALSE	-0.438366	0.412194	0.434333	0.136054	TRUE	chr14	54144748	54144964	217	Distal Intergenic	14	53951892	53958761	6870	2	652	ENST00000559642.1	-185987	ENSG00000125378	BMP4	bone morphogenetic protein 4
MSPC_Peak_209404	22.8935	-0.191474	0.251714	1.69081	0.638979	0.78025	0.107766	FALSE	-0.16669	-0.16369	0.636557	0.102059	TRUE	chr3	105246321	105246873	553	Distal Intergenic	3	105366909	105576900	209992	1	214	ENST00000306107.9	-120036	ENSG00000170017	ALCAM	activated leukocyte cell adhesion molecule
MSPC_Peak_16261	6.25565	-0.522005	0.471064	1.6908	0.638982	0.78025	0.107766	FALSE	-0.534852	0.315346	-0.257021	-0.158842	TRUE	chr6	56693192	56693437	246	Promoter (<=1kb)	6	56572127	56693303	121177	2	667	ENST00000652573.1	0	ENSG00000151914	DST	dystonin
MSPC_Peak_222444	30.4754	-0.124355	0.261015	1.69079	0.638984	0.78025	0.107766	FALSE	-0.125758	-0.299476	0.231123	-0.0647036	TRUE	chrX	40177193	40177436	244	Promoter (<=1kb)	23	40051254	40177213	125960	2	54880	ENST00000672922.2	0	ENSG00000183337	BCOR	BCL6 corepressor
MSPC_Peak_143407	9.33632	-0.18913	0.399609	1.69076	0.63899	0.780254	0.107764	FALSE	-0.176144	0.498933	-0.516735	-0.0646487	TRUE	chr1	210830213	210830530	318	Intron (ENST00000367007.5/3756, intron 7 of 11)	1	210919759	211019190	99432	2	3756	ENST00000639385.1	188660	ENSG00000143473	KCNH1	potassium voltage-gated channel subfamily H member 1
MSPC_Peak_259939	6.31508	-0.2428	0.447385	1.69075	0.638992	0.780254	0.107764	FALSE	-0.225072	0.442926	0.525533	0.247796	TRUE	chr14	84006652	84006923	272	Intron (ENST00000649337.1/ENST00000649337.1, intron 3 of 5)	14	83906869	83915377	8509	2	102724338	ENST00000554142.2	-91275	ENSG00000258532	LINC02305	long intergenic non-protein coding RNA 2305
MSPC_Peak_117405	21.5964	-0.24102	0.330472	1.69067	0.63901	0.780272	0.107754	FALSE	-0.271909	0.258229	0.299559	0.095293	TRUE	chr2	129907955	129908406	452	Distal Intergenic	2	129923177	129946703	23527	1	101927924	ENST00000450840.1	-14771	ENSG00000237574	LINC01856	long intergenic non-protein coding RNA 1856
MSPC_Peak_125648	4.9952	0.84428	0.6784	1.6906	0.639025	0.780272	0.107754	FALSE	0.734845	0.168574	-0.0325228	0.290299	TRUE	chr2	36427685	36427918	234	Intron (ENST00000280527.7/51232, intron 2 of 16)	2	36378357	36379213	857	1	51232	ENST00000497236.1	49328	ENSG00000150938	CRIM1	cysteine rich transmembrane BMP regulator 1
MSPC_Peak_165752	21.2461	-0.00124336	0.255684	1.69061	0.639025	0.780272	0.107754	FALSE	0.00213466	0.403248	-0.451202	-0.0152731	TRUE	chr4	153544271	153545087	817	Intron (ENST00000409663.7/23240, intron 3 of 34)	4	153554181	153558771	4591	1	23240	ENST00000462540.1	-9094	ENSG00000121210	TMEM131L	transmembrane 131 like
MSPC_Peak_190857	29.6966	0.0482604	0.248162	1.69065	0.639014	0.780272	0.107754	FALSE	0.0306357	-0.0454653	-0.490068	-0.168299	TRUE	chr5	18698049	18698853	805	Distal Intergenic	5	18704433	18746173	41741	2	107986408	ENST00000512978.1	47320		LINC02100	long intergenic non-protein coding RNA 2100
MSPC_Peak_15790	8.20179	-0.590727	0.463921	1.69062	0.639022	0.780272	0.107754	FALSE	-0.547251	-0.163125	-0.53696	-0.415779	TRUE	chr6	67450890	67451155	266	Distal Intergenic	6	67884041	67986503	102463	1	105377845	ENST00000661401.1	-432886		LOC105377845	uncharacterized LOC105377845
MSPC_Peak_102881	33.5911	-0.0885841	0.26075	1.69062	0.639021	0.780272	0.107754	FALSE	-0.0970974	-0.163403	0.250065	-0.00347841	TRUE	chr19	41931324	41931535	212	Promoter (2-3kb)	19	41928820	41930150	1331	1	100505585	ENST00000595770.1	2504	ENSG00000076928	LOC100505585	uncharacterized LOC100505585
MSPC_Peak_54799	16.099	0.6424	0.514685	1.69059	0.639028	0.780272	0.107754	FALSE	0.571807	-0.000782943	0.0997989	0.223608	TRUE	chr9	93053073	93053425	353	Distal Intergenic	9	93058688	93085132	26445	1	203328	ENST00000617293.4	-5263	ENSG00000157303	SUSD3	sushi domain containing 3
MSPC_Peak_194056	4.53764	0.469783	0.688585	1.69057	0.639033	0.780274	0.107753	FALSE	0.289353	-1.15971	0.510069	-0.120095	TRUE	chr13	105679979	105680142	164	Distal Intergenic	13	105702699	105752723	50025	1	144920	ENST00000599179.2	-22557	ENSG00000226620	LINC00343	long intergenic non-protein coding RNA 343
MSPC_Peak_221634	6.15382	-0.178695	0.521944	1.69054	0.63904	0.780279	0.10775	FALSE	-0.134131	0.117846	-0.203697	-0.0733274	TRUE	chrX	64183531	64183797	267	Distal Intergenic	23	64185117	64205708	20592	2	139285	ENST00000374869.8	21911	ENSG00000184675	AMER1	APC membrane recruitment protein 1
MSPC_Peak_158019	11.4801	0.53694	0.4344	1.69042	0.639065	0.780306	0.107735	FALSE	0.470398	-0.0499514	-0.138105	0.0941136	TRUE	chr1	34648409	34648787	379	Intron (ENST00000666642.1/105378641, intron 1 of 1)	1	34669599	34669694	96	2	693137	ENST00000385206.1	20907	ENSG00000207941	MIR552	microRNA 552
MSPC_Peak_178478	4.08078	0.922018	0.755915	1.69034	0.639083	0.780321	0.107727	FALSE	0.502133	-0.32105	0.14144	0.107508	TRUE	chr5	172757633	172757862	230	Promoter (<=1kb)	5	172758263	172762517	4255	1	101928093	ENST00000518941.2	-401	ENSG00000253295	LOC101928093	uncharacterized LOC101928093
MSPC_Peak_33334	4.70335	0.742531	0.65298	1.69034	0.639083	0.780321	0.107727	FALSE	0.540703	-0.252613	0.316069	0.201386	TRUE	chr8	20997547	20997786	240	Intron (ENST00000662185.1/105379316, intron 2 of 3)	8	20973986	20995119	21134	1	286114	ENST00000522604.1	23561	ENSG00000253199	LINC02153	long intergenic non-protein coding RNA 2153
MSPC_Peak_127846	6.46014	0.836988	1.04843	1.6903	0.639091	0.780323	0.107726	FALSE	0.401205	0.342513	0.331205	0.358308	TRUE	chr2	15567042	15567278	237	Promoter (2-3kb)	2	15564170	15573868	9699	1	105373440	ENST00000438178.1	2872		LOC105373440	uncharacterized LOC105373440
MSPC_Peak_8781	38.9483	-0.124876	0.302743	1.6903	0.639093	0.780323	0.107726	FALSE	-0.196859	0.340586	0.0179548	0.053894	TRUE	chr6	157192558	157193250	693	Promoter (<=1kb)	6	157193471	157208695	15225	1	57492	ENST00000636227.1	-221	ENSG00000049618	ARID1B	AT-rich interaction domain 1B
MSPC_Peak_38974	30.9058	-0.0383816	0.269715	1.69031	0.639091	0.780323	0.107726	FALSE	-0.0468757	0.341619	-0.0118484	0.0942982	TRUE	chr15	69723240	69723976	737	Intron (ENST00000647319.1/104472713, intron 7 of 11)	15	69692510	69695750	3241	1	104472713	ENST00000674248.1	30730	ENSG00000245750	PCAT29	prostate cancer associated transcript 29
MSPC_Peak_29826	6.18776	0.171886	0.50855	1.69027	0.639099	0.780326	0.107724	FALSE	0.108758	0.667716	0.277061	0.351179	TRUE	chr8	58670297	58670537	241	Distal Intergenic	8	58583508	58659853	76346	2	8439	ENST00000038176.8	-10444	ENSG00000035681	NSMAF	neutral sphingomyelinase activation associated factor
MSPC_Peak_173360	4.90088	-0.591686	0.584102	1.69022	0.639111	0.780334	0.10772	FALSE	-0.427256	-0.12511	-0.500407	-0.350924	TRUE	chr4	42643616	42643955	340	Intron (ENST00000381668.9/10396, intron 1 of 36)	4	42408377	42657093	248717	2	10396	ENST00000264449.14	13138	ENSG00000124406	ATP8A1	ATPase phospholipid transporting 8A1
MSPC_Peak_65923	6.31491	-0.321236	0.564698	1.69022	0.639111	0.780334	0.10772	FALSE	-0.232393	-0.542466	1.11431	0.113149	TRUE	chr7	105354495	105354817	323	Intron (ENST00000393651.8/6733, intron 2 of 15)	7	105167377	105388894	221518	2	6733	ENST00000460391.5	34077	ENSG00000135250	SRPK2	SRSF protein kinase 2
MSPC_Peak_162325	26.3824	0.31242	0.310399	1.69014	0.639128	0.780334	0.107719	FALSE	0.269094	-0.240812	0.0832012	0.037161	TRUE	chr1	6363171	6363411	241	Promoter (2-3kb)	1	6264273	6360707	96435	2	11332	ENST00000377845.7	-2464	ENSG00000097021	ACOT7	acyl-CoA thioesterase 7
MSPC_Peak_155284	2.55643	1.06933	0.988029	1.69015	0.639125	0.780334	0.107719	FALSE					FALSE	chr1	57280383	57280610	228	Intron (ENST00000371236.7/1600, intron 2 of 14)	1	57010695	57291065	280371	2	1600	ENST00000371231.5	10455	ENSG00000173406	DAB1	DAB adaptor protein 1
MSPC_Peak_154858	9.71761	-0.528433	0.423265	1.69019	0.639118	0.780334	0.107719	FALSE	-0.416029	0.128095	-0.0629848	-0.116973	TRUE	chr1	61323899	61324404	506	Intron (ENST00000371191.5/4774, intron 3 of 10)	1	61352450	61404226	51777	1	4774	ENST00000482020.1	-28046	ENSG00000162599	NFIA	nuclear factor I A
MSPC_Peak_126679	19.3547	-0.168089	0.26784	1.69017	0.639122	0.780334	0.107719	FALSE	-0.147029	-0.340981	0.0110703	-0.15898	TRUE	chr2	25741119	25741603	485	3' UTR	2	25744390	25749927	5538	2	55252	ENST00000672666.1	8324	ENSG00000143970	ASXL2	ASXL transcriptional regulator 2
MSPC_Peak_214985	5.08105	0.625478	0.49176	1.69018	0.639118	0.780334	0.107719	FALSE	0.507471	0.0292174	0.0201448	0.185611	TRUE	chr3	36176122	36176373	252	Distal Intergenic	3	36380503	36546488	165986	1	6769	ENST00000457375.6	-204130	ENSG00000144681	STAC	SH3 and cysteine rich domain
MSPC_Peak_184267	13.4357	0.572762	0.53412	1.69013	0.639129	0.780334	0.107719	FALSE	0.459928	0.176257	-0.28147	0.118239	TRUE	chr5	113107558	113107945	388	Promoter (2-3kb)	5	113101543	113104625	3083	2	4163	ENST00000505604.1	-2933	ENSG00000171444	MCC	MCC regulator of WNT signaling pathway
MSPC_Peak_200047	7.00223	-0.375906	0.475501	1.69012	0.639132	0.780334	0.107719	FALSE	-0.42145	0.41272	0.564972	0.185414	TRUE	chr13	29392337	29392547	211	Intron (ENST00000612955.6/23281, intron 8 of 15)	13	29428627	29503736	75110	1	23281	ENST00000380808.6	-36080	ENSG00000132938	MTUS2	microtubule associated scaffold protein 2
MSPC_Peak_11074	40.4738	-0.252895	0.319025	1.69008	0.639141	0.780338	0.107717	FALSE	-0.219144	0.111431	0.519771	0.137353	TRUE	chr6	131765100	131765802	703	Distal Intergenic	6	131792172	131792231	60	1	100616455	ENST00000580314.1	-26370	ENSG00000266807	MIR548H5	microRNA 548h-5
MSPC_Peak_59463	3.71401	1.50389	1.15004	1.69008	0.639141	0.780338	0.107717	FALSE	0.598899	-0.0314534	-1.08829	-0.173615	TRUE	chr9	16231788	16232132	345	Intron (ENST00000380685.5/100129385, intron 1 of 3)	9	16203947	16253114	49168	2	100129385	ENST00000433347.2	20982	ENSG00000205549	C9orf92	chromosome 9 open reading frame 92
MSPC_Peak_166500	8.56873	-0.186935	0.387623	1.69007	0.639145	0.780339	0.107717	FALSE	-0.194644	-0.117515	-0.0529855	-0.121715	TRUE	chr4	144904060	144904338	279	Intron (ENST00000649263.1/10393, intron 4 of 8)	4	144111039	144870953	759915	2	2993	ENST00000650526.1	-33107	ENSG00000170180	GYPA	glycophorin A (MNS blood group)
MSPC_Peak_251677	37.0358	-0.262833	0.40669	1.69	0.639159	0.780353	0.107709	FALSE	-0.499101	-0.230553	0.127778	-0.200625	TRUE	chr12	64215594	64216468	875	Exon (ENST00000311915.12/144577, exon 2 of 4)	12	64221497	64222263	767	2	144577	ENST00000540673.1	5795	ENSG00000174206	KICS2	KICSTOR subunit 2
MSPC_Peak_202803	16.8757	-0.00702787	0.342406	1.68995	0.63917	0.780362	0.107704	FALSE	-0.0218344	-0.602	0.177689	-0.148715	TRUE	chr3	181252567	181253167	601	Intron (ENST00000626948.2/347689, intron 4 of 6)	3	181175169	181632180	457012	1	347689	ENST00000644582.1	77398	ENSG00000242808	SOX2-OT	SOX2 overlapping transcript
MSPC_Peak_160045	6.92889	-0.38064	0.479472	1.68985	0.639194	0.780385	0.107691	FALSE	-0.346896	0.366986	-0.273292	-0.0844008	TRUE	chr1	20741687	20741865	179	3' UTR	1	20743135	20749747	6613	2	50809	ENST00000488722.5	7882	ENSG00000127483	HP1BP3	heterochromatin protein 1 binding protein 3
MSPC_Peak_30759	5.95163	0.631662	0.683969	1.68982	0.6392	0.780385	0.107691	FALSE	0.535878	0.52131	0.795588	0.617592	TRUE	chr8	48582714	48583179	466	Intron (ENST00000522575.1/101929268, intron 2 of 3)	8	48552015	48556441	4427	2	112268027	ENST00000524011.1	-26273		LOC112268027	uncharacterized LOC112268027
MSPC_Peak_132686	3.27721	-0.501692	0.826341	1.68984	0.639195	0.780385	0.107691	FALSE	-0.422768	-0.85937	-0.00106179	-0.427733	TRUE	chr17	62839055	62839214	160	Distal Intergenic	17	62808500	62836371	27872	1	101927877	ENST00000584542.1	30555	ENSG00000265000	MARCHF10-DT	MARCHF10 divergent transcript
MSPC_Peak_220017	530.79	0.0738426	0.18421	1.68982	0.639199	0.780385	0.107691	FALSE	0.0663589	0.125265	0.179808	0.12381	TRUE	chrX	112840472	112841754	1283	Promoter (<=1kb)	23	112823137	112840683	17547	2	154796	ENST00000462114.1	0	ENSG00000126016	AMOT	angiomotin
MSPC_Peak_150519	45.6788	0.0601201	0.25701	1.6897	0.639226	0.780413	0.107676	FALSE	0.07632	-0.30523	0.428139	0.0664095	TRUE	chr1	115839097	115839614	518	Promoter (1-2kb)	1	115838052	115840741	2690	2	4808	ENST00000429731.1	1127	ENSG00000177551	NHLH2	nescient helix-loop-helix 2
MSPC_Peak_263951	40.1928	0.246396	0.225484	1.68968	0.63923	0.780414	0.107675	FALSE	0.2445	-0.260058	0.111582	0.0320081	TRUE	chr14	36520509	36520908	400	Promoter (<=1kb)	14	36517217	36520949	3733	2	7080	ENST00000522719.3	41	ENSG00000136352	NKX2-1	NK2 homeobox 1
MSPC_Peak_207269	22.643	-0.117866	0.432839	1.68964	0.63924	0.780416	0.107674	FALSE	-0.310327	-0.225811	-0.373236	-0.303125	TRUE	chr3	127647983	127648477	495	Intron (ENST00000342480.7/50512, intron 2 of 7)	3	127629185	127672802	43618	1	50512	ENST00000342480.7	18798	ENSG00000114631	PODXL2	podocalyxin like 2
MSPC_Peak_192035	618.997	-0.00218202	0.154998	1.68962	0.639243	0.780416	0.107674	FALSE	-0.0135866	-0.0119317	0.211211	0.0618975	TRUE	chr5	6632568	6634292	1725	Promoter (<=1kb)	5	6599569	6633042	33474	2	54888	ENST00000506139.5	0	ENSG00000037474	NSUN2	NOP2/Sun RNA methyltransferase 2
MSPC_Peak_181152	27.2727	-0.104158	0.277803	1.68964	0.639239	0.780416	0.107674	FALSE	-0.0916808	-0.135025	0.558211	0.110502	TRUE	chr5	146308422	146309121	700	Intron (ENST00000506502.2/54439, intron 18 of 19)	5	146338839	146341728	2890	1	5459	ENST00000646991.2	-29718	ENSG00000091010	POU4F3	POU class 4 homeobox 3
MSPC_Peak_263955	27.3606	-0.189642	0.27585	1.68963	0.639241	0.780416	0.107674	FALSE	-0.200698	-0.0739054	-0.366336	-0.213646	TRUE	chr14	36517193	36517603	411	Promoter (1-2kb)	14	36519278	36523016	3739	1	100506237	ENST00000521292.2	-1675	ENSG00000253563	NKX2-1-AS1	NKX2-1 antisense RNA 1
MSPC_Peak_30652	3.51656	-0.0915273	1.19722	1.68953	0.639264	0.780436	0.107663	FALSE	-0.0257981	-0.488921	0.154043	-0.120226	TRUE	chr8	49552932	49553098	167	Intron (ENST00000520800.1/ENST00000520800.1, intron 1 of 3)	8	49496763	49512180	15418	2	100507464	ENST00000518854.1	-40752	ENSG00000253380	LOC100507464	uncharacterized LOC100507464
MSPC_Peak_250359	25.766	-0.190418	0.283482	1.68952	0.639265	0.780436	0.107663	FALSE	-0.202786	-0.166325	0.370681	0.000523636	TRUE	chr12	81150243	81150813	571	Promoter (<=1kb)	12	81151651	81255803	104153	1	79611	ENST00000548324.5	-838	ENSG00000111058	ACSS3	acyl-CoA synthetase short chain family member 3
MSPC_Peak_77504	3.87895	0.0903541	0.717809	1.68948	0.639275	0.780444	0.107658	FALSE	-0.0581224	-0.183902	-0.46066	-0.234228	TRUE	chr16	77951852	77952067	216	Intron (ENST00000302536.3/57687, intron 7 of 8)	16	78022515	78066761	44247	1	107984897	ENST00000567430.2	-70448		LOC107984897	uncharacterized LOC107984897
MSPC_Peak_65203	9.73226	-0.20962	0.392454	1.68944	0.639283	0.78045	0.107655	FALSE	-0.238924	-0.446508	0.103326	-0.194036	TRUE	chr7	114086570	114086741	172	Promoter (<=1kb)	7	114086560	114669984	583425	1	93986	ENST00000441290.6	10	ENSG00000128573	FOXP2	forkhead box P2
MSPC_Peak_90079	20.0068	-0.358891	0.356237	1.68938	0.639297	0.780464	0.107647	FALSE	-0.383884	-0.234324	-0.00322848	-0.207145	TRUE	chr11	78311467	78312054	588	Intron (ENST00000361507.5/9846, intron 1 of 9)	11	78215297	78341880	126584	2	9846	ENST00000340149.6	29826	ENSG00000033327	GAB2	GRB2 associated binding protein 2
MSPC_Peak_64646	13.0755	-0.0860043	0.351462	1.68935	0.639304	0.780468	0.107645	FALSE	-0.0873208	0.332011	-0.488445	-0.0812519	TRUE	chr7	122167377	122167753	377	Intron (ENST00000662395.1/102724527, intron 1 of 5)	7	122144437	122219276	74840	1	102724527	ENST00000655568.1	22940		LOC102724527	uncharacterized LOC102724527
MSPC_Peak_126381	366.954	-0.136001	0.146482	1.68929	0.639318	0.780482	0.107637	FALSE	-0.143501	-0.150293	0.00119421	-0.0975332	TRUE	chr2	27890091	27891383	1293	Promoter (<=1kb)	2	27781573	27890366	108794	2	64080	ENST00000449378.1	0	ENSG00000171174	RBKS	ribokinase
MSPC_Peak_138809	9.98671	0.435635	0.53473	1.68918	0.639342	0.780507	0.107623	FALSE	0.40064	-0.114587	-0.542038	-0.0853281	TRUE	chr17	6345975	6346437	463	Distal Intergenic	17	6373833	6375080	1248	2	105371509	ENST00000649660.1	28643		LOC105371509	uncharacterized LOC105371509
MSPC_Peak_233815	916.882	0.0150906	0.154306	1.68913	0.639353	0.780518	0.107617	FALSE	0.00816045	-0.142238	0.154926	0.00694941	TRUE	chr10	119028866	119030914	2049	Promoter (<=1kb)	10	119029714	119033730	4017	1	340719	ENST00000425699.3	0	ENSG00000188613	NANOS1	nanos C2HC-type zinc finger 1
MSPC_Peak_145332	7.07151	0.545744	0.644213	1.68909	0.639363	0.780525	0.107613	FALSE	0.414069	-0.997206	-0.236667	-0.273268	TRUE	chr1	196464756	196464943	188	Promoter (<=1kb)	1	196225783	196465387	239605	2	343450	ENST00000498426.5	444	ENSG00000162687	KCNT2	potassium sodium-activated channel subfamily T member 2
MSPC_Peak_241816	949.464	0.0414108	0.181176	1.68908	0.639365	0.780525	0.107613	FALSE	0.0273781	-0.0966499	0.191525	0.0407511	TRUE	chr10	35126406	35127808	1403	Promoter (<=1kb)	10	35098006	35126657	28652	2	8453	ENST00000450742.5	0	ENSG00000108094	CUL2	cullin 2
MSPC_Peak_156287	8.65896	0.48451	0.403756	1.68899	0.639384	0.780538	0.107606	FALSE	0.42892	0.0971314	0.574568	0.366873	TRUE	chr1	47921966	47922295	330	Intron (ENST00000606738.3/388630, intron 2 of 6)	1	47775238	47994212	218975	2	388630	ENST00000435576.2	71917	ENSG00000269113	TRABD2B	TraB domain containing 2B
MSPC_Peak_112660	8.75131	0.37837	0.529309	1.68901	0.639379	0.780538	0.107606	FALSE	0.427262	-0.276711	0.501467	0.217339	TRUE	chr2	190070354	190070627	274	Intron (ENST00000478197.1/84281, intron 1 of 1)	2	190055700	190062729	7030	2	2660	ENST00000260950.5	-7625	ENSG00000138379	MSTN	myostatin
MSPC_Peak_227488	5.78231	-0.213945	0.463951	1.689	0.639382	0.780538	0.107606	FALSE	-0.249738	0.639013	0.00583159	0.131702	TRUE	chr20	42163654	42163865	212	Intron (ENST00000356100.6/11122, intron 16 of 30)	20	42014034	42015478	1445	2	105372622	ENST00000412348.1	-148176		LOC105372622	uncharacterized LOC105372622
MSPC_Peak_143739	13.6301	0.00478524	0.295083	1.68895	0.639394	0.780543	0.107603	FALSE	0.0125832	-0.208515	0.100908	-0.0316745	TRUE	chr1	208221347	208221730	384	Intron (ENST00000367033.4/5362, intron 1 of 31)	1	208209987	208217014	7028	2	5362	ENST00000460870.1	-4333	ENSG00000076356	PLXNA2	plexin A2
MSPC_Peak_225007	19.2256	0.0263392	0.284953	1.68895	0.639394	0.780543	0.107603	FALSE	0.0347088	0.392232	0.400227	0.275723	TRUE	chr20	62027756	62028152	397	Intron (ENST00000252996.9/6874, intron 1 of 14)	20	62010067	62012883	2817	2	6874	ENST00000609045.1	-14873	ENSG00000130699	TAF4	TATA-box binding protein associated factor 4
MSPC_Peak_248126	5.28779	0.214382	0.638503	1.6889	0.639405	0.780553	0.107598	FALSE	-0.00124189	0.688232	0.694465	0.460485	TRUE	chr12	108346158	108346450	293	Distal Intergenic	12	108288044	108339317	51274	2	1240	ENST00000312143.11	-6841	ENSG00000174600	CMKLR1	chemerin chemokine-like receptor 1
MSPC_Peak_108628	6.37131	0.952021	0.769114	1.68886	0.639414	0.780553	0.107598	FALSE	0.682115	-0.0121786	-0.0555001	0.204812	TRUE	chr2	235701673	235701901	229	Intron (ENST00000304032.13/116987, intron 1 of 17)	2	235709177	235852853	143677	1	116987	ENST00000619456.4	-7276	ENSG00000157985	AGAP1	ArfGAP with GTPase domain, ankyrin repeat and PH domain 1
MSPC_Peak_165731	5.19987	0.572579	0.497195	1.68883	0.63942	0.780553	0.107598	FALSE	0.506996	0.260905	-0.668187	0.0332379	TRUE	chr4	153773202	153773472	271	Distal Intergenic	4	153748536	153760024	11489	2	285533	ENST00000506358.1	-13178	ENSG00000145428	RNF175	ring finger protein 175
MSPC_Peak_55142	5.40548	0.777871	0.628609	1.68885	0.639415	0.780553	0.107598	FALSE	0.651632	0.020687	-0.112799	0.186506	TRUE	chr9	90025619	90025908	290	Promoter (2-3kb)	9	90023441	90023535	95	2	100422963	ENST00000583807.1	-2084	ENSG00000263967	MIR4290	microRNA 4290
MSPC_Peak_86099	10.7397	-0.237694	0.409403	1.68884	0.639419	0.780553	0.107598	FALSE	-0.221837	0.540521	0.0202996	0.112995	TRUE	chr11	120776108	120776448	341	Intron (ENST00000638419.1/2900, intron 3 of 20)	11	120858240	120862034	3795	1	2900	ENST00000527130.5	-81792	ENSG00000149403	GRIK4	glutamate ionotropic receptor kainate type subunit 4
MSPC_Peak_45677	241.867	0.0686146	0.153434	1.68883	0.63942	0.780553	0.107598	FALSE	0.0639905	-0.0241419	0.220054	0.0866343	TRUE	chr22	39349258	39351280	2023	Promoter (<=1kb)	22	39349925	39378389	28465	1	9145	ENST00000318801.8	0	ENSG00000100321	SYNGR1	synaptogyrin 1
MSPC_Peak_113427	2.58605	0.520432	1.00633	1.68874	0.639441	0.780568	0.107589	FALSE					FALSE	chr2	178059200	178059451	252	Intron (ENST00000286063.11/50940, intron 1 of 19)	2	177623244	178072777	449534	2	50940	ENST00000286063.11	13326	ENSG00000128655	PDE11A	phosphodiesterase 11A
MSPC_Peak_246850	10.4442	0.342183	0.790875	1.68875	0.639437	0.780568	0.107589	FALSE	0.236193	-0.594002	0.0553337	-0.100825	TRUE	chr12	118584022	118584448	427	Distal Intergenic	12	118645315	118648724	3410	2	105370013	ENST00000543558.1	64276		LINC02460	long intergenic non-protein coding RNA 2460
MSPC_Peak_223110	12.4818	-0.303392	0.409985	1.68874	0.63944	0.780568	0.107589	FALSE	-0.362707	-0.335348	-0.17088	-0.289645	TRUE	chrX	23694617	23694843	227	Distal Intergenic	23	23703677	23707200	3524	2	23597	ENST00000379297.5	12357	ENSG00000123130	ACOT9	acyl-CoA thioesterase 9
MSPC_Peak_252122	650.128	-0.103355	0.128632	1.68869	0.639451	0.780576	0.107585	FALSE	-0.120658	0.0476684	0.0992582	0.00875623	TRUE	chr12	57546103	57547458	1356	Promoter (<=1kb)	12	57530310	57546691	16382	2	10540	ENST00000678653.1	0	ENSG00000175203	DCTN2	dynactin subunit 2
MSPC_Peak_141523	14.9629	-0.357352	0.352338	1.68857	0.639477	0.780598	0.107573	FALSE	-0.306933	0.0456126	0.355298	0.0313258	TRUE	chr1	230307744	230307993	250	Distal Intergenic	1	230323542	230336295	12754	2	79605	ENST00000530424.1	28302	ENSG00000177614	PGBD5	piggyBac transposable element derived 5
MSPC_Peak_109881	8.58713	0.550475	0.660571	1.68858	0.639476	0.780598	0.107573	FALSE	0.586727	0.228423	0.417492	0.410881	TRUE	chr2	223267209	223267492	284	Distal Intergenic	2	223052200	223198399	146200	1	23704	ENST00000488477.2	215009	ENSG00000152049	KCNE4	potassium voltage-gated channel subfamily E regulatory subunit 4
MSPC_Peak_194511	42.6506	0.06015	0.214785	1.68859	0.639473	0.780598	0.107573	FALSE	0.0556446	0.137146	-0.264154	-0.0237879	TRUE	chr13	99987707	99988023	317	Promoter (2-3kb)	13	99984789	99985474	686	1	7546	ENST00000477213.1	2918	ENSG00000043355	ZIC2	Zic family member 2
MSPC_Peak_251652	9.00319	0.41351	0.443625	1.68846	0.639502	0.780625	0.107558	FALSE	0.483652	-0.25719	0.951928	0.392797	TRUE	chr12	64528693	64528958	266	Intron (ENST00000637125.1/283349, intron 1 of 5)	12	64507166	64533638	26473	2	105369803	ENST00000541885.1	4680		LOC105369803	uncharacterized LOC105369803
MSPC_Peak_245459	192.609	-0.0883602	0.175803	1.68843	0.63951	0.780627	0.107557	FALSE	-0.0865477	-0.152023	0.0990192	-0.046517	TRUE	chr12	131828141	131828731	591	Promoter (<=1kb)	12	131828393	131851367	22975	1	4326	ENST00000535004.2	0	ENSG00000198598	MMP17	matrix metallopeptidase 17
MSPC_Peak_136421	24.5228	0.260571	0.378978	1.68843	0.639509	0.780627	0.107557	FALSE	0.245479	-0.307386	-0.160439	-0.0741153	TRUE	chr17	31373213	31373480	268	Intron (ENST00000356175.7/4763, intron 56 of 56)	17	31358548	31360956	2409	1	4763	ENST00000468273.1	14665	ENSG00000196712	NF1	neurofibromin 1
MSPC_Peak_50712	108.98	-0.000188121	0.15142	1.68834	0.639528	0.780646	0.107546	FALSE	0.0154177	-0.198834	0.00977312	-0.0578812	TRUE	chr9	129696964	129697778	815	Intron (ENST00000372469.6/51450, intron 1 of 3)	9	129712896	129718635	5740	2	101929437	ENST00000440413.1	20857	ENSG00000236024	PRRX2-AS1	PRRX2 antisense RNA 1
MSPC_Peak_127211	3.8883	-0.413288	0.673122	1.6883	0.639538	0.780653	0.107542	FALSE	-0.334489	0.21086	0.540251	0.138874	TRUE	chr2	20983173	20983388	216	Distal Intergenic	2	21011353	21042465	31113	2	338	ENST00000673739.1	59077	ENSG00000084674	APOB	apolipoprotein B
MSPC_Peak_54859	13.3114	-0.297136	0.313829	1.68828	0.639543	0.780655	0.107541	FALSE	-0.287466	0.247317	0.328406	0.0960854	TRUE	chr9	92528152	92528490	339	Promoter (<=1kb)	9	92527984	92528058	75	2	100616351	ENST00000583240.1	-94	ENSG00000264158	MIR4670	microRNA 4670
MSPC_Peak_229262	7.06987	0.664569	0.545089	1.68827	0.639545	0.780655	0.107541	FALSE	0.518594	-0.319776	0.707961	0.30226	TRUE	chr20	23824011	23824277	267	Promoter (2-3kb)	20	23823769	23826729	2961	2	1470	ENST00000304725.3	2452	ENSG00000170369	CST2	cystatin SA
MSPC_Peak_186268	5.51111	0.148744	0.550991	1.68824	0.639551	0.780659	0.107539	FALSE	0.120905	0.371322	0.782789	0.425005	TRUE	chr5	85357413	85357678	266	Distal Intergenic	5	86282460	86296463	14004	1	285622	ENST00000590707.5	-924782		NBPF22P	NBPF member 22, pseudogene
MSPC_Peak_103982	24.8779	0.137109	0.251448	1.68821	0.639559	0.780665	0.107535	FALSE	0.136949	0.272093	0.00503933	0.138027	TRUE	chr19	32166149	32166666	518	Intron (ENST00000651770.1/ENST00000651770.1, intron 1 of 3)	19	32102088	32105916	3829	2	101927411	ENST00000591212.1	-60233	ENSG00000267204	LINC01782	long intergenic non-protein coding RNA 1782
MSPC_Peak_222789	14.4483	0.0660083	0.326094	1.68818	0.639565	0.780669	0.107533	FALSE	0.0945234	-0.0997116	-0.236677	-0.0806216	TRUE	chrX	33741823	33742265	443	Promoter (<=1kb)	23	33742118	33942235	200118	1	105373153	ENST00000445233.1	0		LOC105373153	uncharacterized LOC105373153
MSPC_Peak_123833	5.68247	-0.258422	0.506674	1.68801	0.639604	0.780713	0.107509	FALSE	-0.232194	-0.984968	0.0518167	-0.388449	TRUE	chr2	56288000	56288186	187	Intron (ENST00000607540.1/114800, intron 2 of 3)	2	56173549	56185870	12322	2	100129434	ENST00000668950.1	-102130	ENSG00000233251	LOC100129434	uncharacterized LOC100129434
MSPC_Peak_168543	6.45315	0.425993	0.519223	1.68798	0.639609	0.780715	0.107507	FALSE	0.395869	-0.148607	-0.501903	-0.0848803	TRUE	chr4	113327511	113327862	352	Promoter (2-3kb)	4	113330252	113340505	10254	1	287	ENST00000684591.1	-2390	ENSG00000145362	ANK2	ankyrin 2
MSPC_Peak_239087	17.9843	0.148237	0.308155	1.68794	0.639619	0.780724	0.107502	FALSE	0.100289	0.315541	0.44173	0.285854	TRUE	chr10	70673200	70673565	366	Promoter (<=1kb)	10	70672803	70762441	89639	1	140766	ENST00000373208.5	397	ENSG00000138316	ADAMTS14	ADAM metallopeptidase with thrombospondin type 1 motif 14
MSPC_Peak_59671	2.39547	1.56081	1.30041	1.68785	0.639638	0.780743	0.107492	FALSE					FALSE	chr9	13521617	13521782	166	Intron (ENST00000664438.1/105375977, intron 1 of 2)	9	13407521	13488125	80605	2	401492	ENST00000668698.1	-33492	ENSG00000270547	LINC01235	long intergenic non-protein coding RNA 1235
MSPC_Peak_239419	222.741	-0.10773	0.132744	1.68784	0.63964	0.780743	0.107492	FALSE	-0.106469	-0.158561	-0.0155477	-0.093526	TRUE	chr10	67849295	67850083	789	Exon (ENST00000610279.1/ENST00000610279.1, exon 1 of 1)	10	67796669	67838188	41520	2	56521	ENST00000225171.7	-11107	ENSG00000108176	DNAJC12	DnaJ heat shock protein family (Hsp40) member C12
MSPC_Peak_191419	5.54348	-0.496723	0.507279	1.6878	0.639649	0.78075	0.107488	FALSE	-0.426112	0.237076	-0.34271	-0.177249	TRUE	chr5	13586872	13587054	183	Distal Intergenic	5	13690348	13714862	24515	2	1767	ENST00000683611.1	127808	ENSG00000039139	DNAH5	dynein axonemal heavy chain 5
MSPC_Peak_125230	6.9244	-0.0633372	0.422533	1.68776	0.639658	0.780751	0.107487	FALSE	-0.0390225	-0.40853	-0.871797	-0.439783	TRUE	chr2	41414473	41414781	309	Distal Intergenic	2	41860155	41894050	33896	1	388942	ENST00000653206.1	-445374	ENSG00000214691	LINC01913	long intergenic non-protein coding RNA 1913
MSPC_Peak_11607	5.71556	-0.0281375	0.542845	1.68776	0.639659	0.780751	0.107487	FALSE	0.0950736	-0.380604	-0.802339	-0.362623	TRUE	chr6	125019975	125020322	348	Intron (ENST00000521654.7/154214, intron 1 of 5)	6	125008755	125009489	735	1	154214	ENST00000431104.2	11220	ENSG00000146373	RNF217	ring finger protein 217
MSPC_Peak_78075	7.51716	0.501789	0.464882	1.68777	0.639655	0.780751	0.107487	FALSE	0.476594	-0.638719	-0.236191	-0.132772	TRUE	chr16	71628864	71629147	284	Promoter (2-3kb)	16	71626187	71641965	15779	1	91862	ENST00000299952.4	2677	ENSG00000140832	MARVELD3	MARVEL domain containing 3
MSPC_Peak_237099	22.7112	0.0933454	0.266528	1.68773	0.639665	0.780755	0.107485	FALSE	0.0917848	-0.321321	-0.114778	-0.114771	TRUE	chr10	86693697	86694179	483	Intron (ENST00000623056.4/11155, intron 8 of 13)	10	86718730	86726451	7722	1	11155	ENST00000477489.1	-24551	ENSG00000122367	LDB3	LIM domain binding 3
MSPC_Peak_127877	6.41079	0.926295	0.919582	1.6877	0.639672	0.780761	0.107482	FALSE	0.52905	0.160121	-0.55686	0.0441039	TRUE	chr2	15179944	15180159	216	Promoter (<=1kb)	2	15166917	15180378	13462	2	51594	ENST00000485694.1	219	ENSG00000151779	NBAS	NBAS subunit of NRZ tethering complex
MSPC_Peak_108668	9.02069	0.304142	0.385884	1.68764	0.639685	0.780772	0.107476	FALSE	0.293272	-0.357395	-0.241753	-0.101959	TRUE	chr2	235554290	235554593	304	Intron (ENST00000304032.13/116987, intron 1 of 17)	2	235524324	235744811	220488	1	116987	ENST00000402604.6	29966	ENSG00000157985	AGAP1	ArfGAP with GTPase domain, ankyrin repeat and PH domain 1
MSPC_Peak_259348	7.49509	0.121122	0.597232	1.68763	0.639688	0.780772	0.107476	FALSE	0.0999319	0.255619	0.158781	0.171444	TRUE	chr14	91000332	91000597	266	Intron (ENST00000614987.5/9252, intron 2 of 16)	14	90872074	90978524	106451	2	9252	ENST00000556178.5	-21808	ENSG00000100784	RPS6KA5	ribosomal protein S6 kinase A5
MSPC_Peak_93615	3.69646	0.84645	0.753543	1.6876	0.639694	0.780776	0.107474	FALSE	0.742053	-0.293506	0.293522	0.247357	TRUE	chr11	43537912	43538137	226	Distal Intergenic	11	43556436	43673393	116958	1	51144	ENST00000526615.6	-18299	ENSG00000149084	HSD17B12	hydroxysteroid 17-beta dehydrogenase 12
MSPC_Peak_210569	16.2774	-0.616181	0.578277	1.68758	0.639698	0.780778	0.107473	FALSE	-0.210282	0.0498594	1.17553	0.338369	TRUE	chr3	81902676	81903295	620	Intron (ENST00000654999.1/105377179, intron 2 of 7)	3	81840551	81872625	32075	1	105377178	ENST00000657414.1	62125		LOC105377178	uncharacterized LOC105377178
MSPC_Peak_142857	38.7541	0.0379466	0.279885	1.68756	0.639703	0.78078	0.107472	FALSE	0.0107824	0.0523392	0.678002	0.247041	TRUE	chr1	217553810	217554534	725	Intron (ENST00000366935.8/55105, intron 5 of 9)	1	217491506	217498764	7259	2	55105	ENST00000489246.6	-55046	ENSG00000092978	GPATCH2	G-patch domain containing 2
MSPC_Peak_142532	3.26248	0.96359	0.771685	1.68752	0.639711	0.780784	0.107469	FALSE	0.703448	-0.279749	0.24985	0.224517	TRUE	chr1	221687834	221687998	165	Distal Intergenic	1	221702427	221711816	9390	2	11221	ENST00000494642.1	23818	ENSG00000143507	DUSP10	dual specificity phosphatase 10
MSPC_Peak_235877	5.06853	0.241055	0.515021	1.68752	0.639713	0.780784	0.107469	FALSE	0.215231	-0.0379758	1.30484	0.494031	TRUE	chr10	100327099	100327486	388	Promoter (2-3kb)	10	100288396	100329940	41545	2	9033	ENST00000528248.1	2454	ENSG00000107593	PKD2L1	polycystin 2 like 1, transient receptor potential cation channel
MSPC_Peak_87134	40.0941	0.162937	0.226917	1.68749	0.63972	0.780789	0.107466	FALSE	0.153446	-0.227953	0.194594	0.040029	TRUE	chr11	114261004	114261338	335	Promoter (1-2kb)	11	114262888	114312208	49321	1	4837	ENST00000541090.1	-1550	ENSG00000166741	NNMT	nicotinamide N-methyltransferase
MSPC_Peak_156981	65.2226	0.125459	0.17941	1.68746	0.639726	0.780794	0.107464	FALSE	0.118398	-0.18984	-0.165192	-0.0788777	TRUE	chr1	42173018	42173686	669	Distal Intergenic	1	42162690	42164745	2056	2	2980	ENST00000357001.3	-8273	ENSG00000197273	GUCA2A	guanylate cyclase activator 2A
MSPC_Peak_59297	7.97461	-0.197784	0.4724	1.68742	0.639735	0.780801	0.10746	FALSE	-0.143864	0.530275	0.107916	0.164775	TRUE	chr9	17995114	17995341	228	Intron (ENST00000680146.1/92949, intron 1 of 29)	9	17906563	18908548	1001986	1	92949	ENST00000680146.1	88551	ENSG00000178031	ADAMTSL1	ADAMTS like 1
MSPC_Peak_154048	4.68499	0.175169	0.927615	1.68731	0.639758	0.780806	0.107457	FALSE	0.0930813	-0.250417	0.732393	0.191686	TRUE	chr1	70948451	70948665	215	Intron (ENST00000426775.1/ENST00000426775.1, intron 1 of 2)	1	70852573	71047633	195061	2	5733	ENST00000460330.5	98968	ENSG00000050628	PTGER3	prostaglandin E receptor 3
MSPC_Peak_121802	39.1057	-0.0747338	0.19514	1.6873	0.639761	0.780806	0.107457	FALSE	-0.0754125	-0.252868	0.276366	-0.017305	TRUE	chr2	80303334	80303919	586	Promoter (<=1kb)	2	80301880	80304274	2395	2	347730	ENST00000409148.1	355	ENSG00000162951	LRRTM1	leucine rich repeat transmembrane neuronal 1
MSPC_Peak_211395	344.942	0.054816	0.167474	1.68733	0.639755	0.780806	0.107457	FALSE	0.0526641	-0.131508	-0.177954	-0.0855993	TRUE	chr3	71724620	71726148	1529	Promoter (<=1kb)	3	71675414	71725402	49989	2	317649	ENST00000425534.8	0	ENSG00000163412	EIF4E3	eukaryotic translation initiation factor 4E family member 3
MSPC_Peak_166712	4.89876	-0.845251	0.741176	1.68723	0.639776	0.780806	0.107457	FALSE	-0.71051	-0.279772	-0.0826425	-0.357642	TRUE	chr4	141570392	141570591	200	Intron (ENST00000508388.1/105377456, intron 1 of 1)	4	141569931	141576077	6147	2	105377456	ENST00000508388.1	5486		LINC02276	long intergenic non-protein coding RNA 2276
MSPC_Peak_16537	636.832	-0.100031	0.166474	1.68728	0.639767	0.780806	0.107457	FALSE	-0.110004	-0.175321	0.0903373	-0.0649958	TRUE	chr6	53347817	53349394	1578	Promoter (<=1kb)	6	53294088	53348926	54839	2	60481	ENST00000370913.5	0	ENSG00000012660	ELOVL5	ELOVL fatty acid elongase 5
MSPC_Peak_12889	6.38716	0.414537	0.510829	1.68723	0.639777	0.780806	0.107457	FALSE	0.315192	0.200395	-0.626081	-0.0368314	TRUE	chr6	108699604	108699959	356	Distal Intergenic	6	108656346	108680751	24406	1	2309	ENST00000540898.1	43258	ENSG00000118689	FOXO3	forkhead box O3
MSPC_Peak_67457	11.6592	-0.0771013	0.318894	1.68735	0.63975	0.780806	0.107457	FALSE	-0.0770484	-0.763755	0.47101	-0.123265	TRUE	chr7	90629353	90629648	296	Intron (ENST00000449528.5/5218, intron 5 of 7)	7	90596321	91210590	614270	1	5218	ENST00000380050.8	33032	ENSG00000058091	CDK14	cyclin dependent kinase 14
MSPC_Peak_28833	6.76196	0.0227227	0.579499	1.68725	0.639772	0.780806	0.107457	FALSE	0.0162148	-0.420203	0.137847	-0.0887139	TRUE	chr8	69818396	69818641	246	Intron (ENST00000260126.9/81796, intron 2 of 9)	8	69672663	69832715	160053	2	81796	ENST00000530307.1	14074	ENSG00000137571	SLCO5A1	solute carrier organic anion transporter family member 5A1
MSPC_Peak_28354	5.9013	-0.584188	0.504437	1.68736	0.639747	0.780806	0.107457	FALSE	-0.536807	-0.391134	0.820782	-0.0357199	TRUE	chr8	75858906	75859157	252	Distal Intergenic	8	75539968	75566824	26857	1	3174	ENST00000674002.1	318938	ENSG00000164749	HNF4G	hepatocyte nuclear factor 4 gamma
MSPC_Peak_84598	4.0007	0.177914	0.658689	1.68725	0.639772	0.780806	0.107457	FALSE	0.14391	0.683454	-0.258171	0.189731	TRUE	chr11	132874558	132874890	333	Intron (ENST00000331898.11/4978, intron 1 of 6)	11	132657087	132943010	285924	2	4978	ENST00000525412.1	68120	ENSG00000183715	OPCML	opioid binding protein/cell adhesion molecule like
MSPC_Peak_250298	5.9711	-0.546765	0.846352	1.68727	0.639768	0.780806	0.107457	FALSE	-0.327139	-0.0628005	0.732887	0.114316	TRUE	chr12	82101403	82101636	234	Distal Intergenic	12	81953760	81993133	39374	1	101928449	ENST00000660121.1	147643	ENSG00000257747	LINC02426	long intergenic non-protein coding RNA 2426
MSPC_Peak_249701	8.01035	0.372115	0.499695	1.68724	0.639774	0.780806	0.107457	FALSE	0.354541	-0.315492	0.525261	0.188103	TRUE	chr12	92242949	92243189	241	Distal Intergenic	12	92146202	92226557	80356	1	101928617	ENST00000654992.1	96747		BTG1-DT	BTG1 divergent transcript
MSPC_Peak_247583	65.1541	0.0594492	0.259922	1.68728	0.639765	0.780806	0.107457	FALSE	-0.000194992	0.0739758	0.209405	0.0943952	TRUE	chr12	112387344	112387651	308	Distal Intergenic	12	112160190	112382439	222250	2	283450	ENST00000377560.9	-4905	ENSG00000173064	HECTD4	HECT domain E3 ubiquitin protein ligase 4
MSPC_Peak_24296	7.10353	0.661588	0.553322	1.68721	0.63978	0.780806	0.107457	FALSE	0.49533	-0.375574	-0.0480705	0.0238949	TRUE	chr8	127876563	127876878	316	Intron (ENST00000667305.1/5820, intron 1 of 8)	8	127890196	127932701	42506	1	5820	ENST00000670602.1	-13318	ENSG00000249859	PVT1	Pvt1 oncogene
MSPC_Peak_147310	4.14981	0.747207	0.838477	1.68716	0.639792	0.780806	0.107457	FALSE	0.471259	0.209211	1.05301	0.577827	TRUE	chr1	170367515	170367826	312	Distal Intergenic	1	170271395	170284277	12883	2	284688	ENST00000440404.6	-83238	ENSG00000224286	LINC01142	long intergenic non-protein coding RNA 1142
MSPC_Peak_55860	391.202	-0.0222759	0.169109	1.68716	0.639792	0.780806	0.107457	FALSE	-0.0250093	-0.218028	0.127123	-0.038638	TRUE	chr9	83817148	83818452	1305	Promoter (<=1kb)	9	83806355	83817296	10942	2	80318	ENST00000485742.5	0	ENSG00000165113	GKAP1	G kinase anchoring protein 1
MSPC_Peak_4482	7.92599	-0.162821	0.630178	1.68717	0.639789	0.780806	0.107457	FALSE	-0.159535	-0.595956	0.342141	-0.137784	TRUE	chr18	32994617	32994895	279	Intron (ENST00000581852.5/374864, intron 1 of 2)	18	32954075	32957998	3924	1	105372059	ENST00000580071.1	40542		LOC105372059	uncharacterized LOC105372059
MSPC_Peak_3694	5.50158	0.29148	0.616805	1.68718	0.639787	0.780806	0.107457	FALSE	0.148172	-0.388142	0.61963	0.126553	TRUE	chr18	42471914	42472315	402	Intron (ENST00000585627.5/284260, intron 4 of 4)	18	42392076	42459060	66985	1	284260	ENST00000658915.1	79838	ENSG00000267586	LINC00907	long intergenic non-protein coding RNA 907
MSPC_Peak_205362	9.14389	-0.25027	0.456392	1.68713	0.639799	0.78081	0.107455	FALSE	-0.137498	-0.500391	-0.344712	-0.327533	TRUE	chr3	146139847	146140206	360	Intron (ENST00000282903.10/5352, intron 1 of 19)	3	146110300	146160991	50692	2	5352	ENST00000480704.1	20785	ENSG00000152952	PLOD2	procollagen-lysine,2-oxoglutarate 5-dioxygenase 2
MSPC_Peak_94136	4.2136	0.843093	0.960038	1.68712	0.639801	0.78081	0.107455	FALSE	0.378608	-0.168463	0.29742	0.169188	TRUE	chr11	34867600	34867889	290	Intron (ENST00000532428.6/105376624, intron 6 of 7)	11	34853094	34890741	37648	2	105376624	ENST00000532428.6	22852		LOC105376624	uncharacterized LOC105376624
MSPC_Peak_240623	5.14361	0.736813	0.600724	1.68699	0.63983	0.780838	0.107439	FALSE	0.536991	0.102423	0.557703	0.399039	TRUE	chr10	49767890	49768317	428	Distal Intergenic	10	49734644	49762379	27736	2	55753	ENST00000432695.2	-5511	ENSG00000197444	OGDHL	oxoglutarate dehydrogenase L
MSPC_Peak_194262	5.13873	-0.0449797	0.814564	1.687	0.639828	0.780838	0.107439	FALSE	-0.0381952	-0.626209	0.233614	-0.143597	TRUE	chr13	102376721	102377069	349	Intron (ENST00000376131.8/2259, intron 1 of 4)	13	102367564	102373666	6103	1	100874081	ENST00000451630.1	9157	ENSG00000234445	FGF14-AS1	FGF14 antisense RNA 1
MSPC_Peak_253772	7.50018	-0.160665	0.482706	1.68691	0.639849	0.780857	0.107428	FALSE	-0.0982533	0.378401	-0.784279	-0.168044	TRUE	chr12	41948296	41948531	236	Distal Intergenic	12	41979053	42024267	45215	2	105378247	ENST00000662480.1	75736		LOC105378247	uncharacterized LOC105378247
MSPC_Peak_156883	25.613	0.00671217	0.258097	1.68682	0.639868	0.780865	0.107424	FALSE	0.0169632	0.319619	-0.0501928	0.0954631	TRUE	chr1	43304168	43304650	483	Promoter (1-2kb)	1	43302450	43305343	2894	1	7075	ENST00000485125.1	1718	ENSG00000066056	TIE1	tyrosine kinase with immunoglobulin like and EGF like domains 1
MSPC_Peak_174318	9.75283	-0.10257	0.398685	1.68685	0.63986	0.780865	0.107424	FALSE	-0.112873	0.589765	-0.469858	0.00234496	TRUE	chr4	27692156	27692716	561	Distal Intergenic	4	27917753	27943065	25313	1	105374552	ENST00000666494.1	-225037		LOC105374552	uncharacterized LOC105374552
MSPC_Peak_165913	4.12559	0.969004	0.898065	1.6868	0.639872	0.780865	0.107424	FALSE	0.46595	-0.14049	0.24417	0.189877	TRUE	chr4	152225720	152225967	248	Promoter (<=1kb)	4	152207421	152225870	18450	2	105377490	ENST00000504957.1	0		LOC105377490	uncharacterized LOC105377490
MSPC_Peak_189511	37.5996	0.0918058	0.220584	1.68681	0.639869	0.780865	0.107424	FALSE	0.0968893	0.0366321	-0.423918	-0.0967989	TRUE	chr5	38845568	38846507	940	Promoter (<=1kb)	5	38821386	38845761	24376	2	101929768	ENST00000654447.1	0		OSMR-DT	OSMR divergent transcript
MSPC_Peak_186953	41.3001	-0.291246	0.264214	1.6868	0.639873	0.780865	0.107424	FALSE	-0.315432	-0.0445795	0.173363	-0.0622162	TRUE	chr5	77437257	77437918	662	Promoter (<=1kb)	5	77426652	77436279	9628	2	55255	ENST00000512033.1	-978	ENSG00000164253	WDR41	WD repeat domain 41
MSPC_Peak_20294	312.321	0.0150803	0.165296	1.68681	0.63987	0.780865	0.107424	FALSE	0.0174844	-0.0837138	-0.234304	-0.100178	TRUE	chr6	17986745	17988450	1706	Promoter (<=1kb)	6	17873263	17987077	113815	2	63971	ENST00000505588.1	0	ENSG00000137177	KIF13A	kinesin family member 13A
MSPC_Peak_8270	382.387	0.0574521	0.168501	1.68678	0.639876	0.780865	0.107424	FALSE	0.0565903	-0.115322	-0.171662	-0.0767981	TRUE	chr6	160991279	160992690	1412	Promoter (<=1kb)	6	160991727	161117385	125659	1	4216	ENST00000366919.6	0	ENSG00000085511	MAP3K4	mitogen-activated protein kinase kinase kinase 4
MSPC_Peak_183998	7.24433	-0.164599	0.530823	1.68676	0.639881	0.780868	0.107423	FALSE	-0.131505	0.243954	1.06221	0.391554	TRUE	chr5	116449558	116449731	174	Promoter (<=1kb)	5	116449624	116508276	58653	1	101927233	ENST00000510682.1	0	ENSG00000248445	SEMA6A-AS1	SEMA6A antisense RNA 1
MSPC_Peak_180810	8.4787	0.143813	0.387147	1.68674	0.639886	0.78087	0.107421	FALSE	0.138994	0.0653994	-0.450836	-0.0821473	TRUE	chr5	149540898	149541312	415	Intron (ENST00000261798.10/1452, intron 2 of 10)	5	149496054	149550299	54246	2	1452	ENST00000504676.5	8987	ENSG00000113712	CSNK1A1	casein kinase 1 alpha 1
MSPC_Peak_92117	9.57729	0.359976	0.376689	1.68673	0.639888	0.78087	0.107421	FALSE	0.343614	0.332179	-0.541445	0.0447824	TRUE	chr11	63565836	63566347	512	Promoter (2-3kb)	11	63552770	63563379	10610	2	54979	ENST00000255695.2	-2457	ENSG00000133328	PLAAT2	phospholipase A and acyltransferase 2
MSPC_Peak_65897	17.0123	0.194917	0.309449	1.6867	0.639896	0.780875	0.107418	FALSE	0.157105	0.333241	-0.246951	0.0811318	TRUE	chr7	105649170	105649395	226	Intron (ENST00000419735.8/222255, intron 4 of 11)	7	105613474	105624266	10793	2	222255	ENST00000484475.5	-24904	ENSG00000146776	ATXN7L1	ataxin 7 like 1
MSPC_Peak_156244	44.8977	0.139709	0.266456	1.68663	0.63991	0.78088	0.107415	FALSE	0.13198	-0.245783	-0.0868027	-0.0668686	TRUE	chr1	48181773	48182862	1090	Promoter (<=1kb)	1	48164710	48182428	17719	2	391037	ENST00000453388.1	0		SKINT1L	Skint1 like (pseudogene)
MSPC_Peak_114458	4.75645	-0.764014	0.733817	1.68665	0.639907	0.78088	0.107415	FALSE	-0.504013	-0.303672	0.185876	-0.20727	TRUE	chr2	167013332	167013576	245	Intron (ENST00000409195.6/129446, intron 2 of 10)	2	166891007	167259363	368357	1	129446	ENST00000672716.1	122325	ENSG00000163092	XIRP2	xin actin binding repeat containing 2
MSPC_Peak_210415	4.75481	0.537842	0.748127	1.68666	0.639903	0.78088	0.107415	FALSE	0.459736	-0.404083	-0.867469	-0.270605	TRUE	chr3	84974500	84974665	166	Intron (ENST00000383699.8/253559, intron 1 of 9)	3	84959546	86066835	1107290	1	253559	ENST00000407528.6	14954	ENSG00000175161	CADM2	cell adhesion molecule 2
MSPC_Peak_198562	11.5135	0.321152	0.377205	1.68662	0.639912	0.78088	0.107415	FALSE	0.300654	0.263542	0.625499	0.396565	TRUE	chr13	44013606	44014094	489	Intron (ENST00000627615.1/144811, intron 9 of 12)	13	44022059	44028552	6494	1	121838	ENST00000587571.5	-7965	ENSG00000233725	NRAD1	non-coding RNA in the aldehyde dehydrogenase 1A pathway
MSPC_Peak_151855	588.255	-0.0933741	0.160205	1.6866	0.639916	0.780882	0.107414	FALSE	-0.0970324	-0.143367	0.14578	-0.0315396	TRUE	chr1	100037868	100039045	1178	Promoter (<=1kb)	1	100038095	100083377	45283	1	64645	ENST00000370152.8	0	ENSG00000156875	MFSD14A	major facilitator superfamily domain containing 14A
MSPC_Peak_173932	6.89695	-0.380899	0.505901	1.68658	0.639921	0.780885	0.107413	FALSE	-0.334051	0.0957433	0.579107	0.1136	TRUE	chr4	35878361	35878736	376	Distal Intergenic	4	36005365	36046034	40670	2	116984	ENST00000513032.2	167298	ENSG00000047365	ARAP2	ArfGAP with RhoGAP domain, ankyrin repeat and PH domain 2
MSPC_Peak_116154	6.81584	0.559086	0.464267	1.68656	0.639927	0.780886	0.107413	FALSE	0.482691	0.226477	-0.804784	-0.0318721	TRUE	chr2	145012890	145013148	259	Intron (ENST00000653533.1/100505498, intron 4 of 5)	2	145007336	145182374	175039	1	100505498	ENST00000630451.2	5554		LOC100505498	uncharacterized LOC100505498
MSPC_Peak_250439	34.4743	0.191937	0.224484	1.68654	0.639931	0.780886	0.107413	FALSE	0.18217	-0.156199	0.347765	0.124579	TRUE	chr12	79977686	79978197	512	Distal Intergenic	12	79774406	79935460	161055	2	4659	ENST00000437004.6	-42226	ENSG00000058272	PPP1R12A	protein phosphatase 1 regulatory subunit 12A
MSPC_Peak_198603	2.36461	0.295811	1.03646	1.68655	0.639928	0.780886	0.107413	FALSE					FALSE	chr13	43731880	43732129	250	Intron (ENST00000261488.10/55068, intron 1 of 16)	13	43786781	43814798	28018	1	105370181	ENST00000655032.1	-54652		LOC105370181	uncharacterized LOC105370181
MSPC_Peak_11944	7.006	-0.580376	0.471311	1.68648	0.639944	0.780899	0.107405	FALSE	-0.579392	-0.108141	0.671187	-0.00544847	TRUE	chr6	119528545	119528787	243	Distal Intergenic	6	119177205	119349761	172557	2	4121	ENST00000368468.4	-178784	ENSG00000111885	MAN1A1	mannosidase alpha class 1A member 1
MSPC_Peak_14601	1.96102	1.20553	1.09261	1.68643	0.639954	0.780907	0.107401	FALSE					FALSE	chr6	86626838	86627160	323	Distal Intergenic	6	86937528	87016679	79152	1	3354	ENST00000305344.7	-310368	ENSG00000168830	HTR1E	5-hydroxytryptamine receptor 1E
MSPC_Peak_243003	8.02225	0.563882	0.512503	1.68641	0.639959	0.78091	0.107399	FALSE	0.512935	0.163138	-0.554334	0.0405795	TRUE	chr10	22578258	22578591	334	Intron (ENST00000376573.9/5305, intron 4 of 9)	10	22541952	22591675	49724	2	5305	ENST00000604912.1	13084	ENSG00000150867	PIP4K2A	phosphatidylinositol-5-phosphate 4-kinase type 2 alpha
MSPC_Peak_185640	2.54027	0.440732	0.719784	1.68635	0.639972	0.780918	0.107395	FALSE					FALSE	chr5	94901685	94901858	174	Intron (ENST00000515393.5/79772, intron 10 of 22)	5	94706591	94929701	223111	2	79772	ENST00000505078.5	27843	ENSG00000175471	MCTP1	multiple C2 and transmembrane domain containing 1
MSPC_Peak_22942	66.9287	-0.13077	0.227125	1.68636	0.639971	0.780918	0.107395	FALSE	-0.15125	-0.125724	0.383429	0.0354848	TRUE	chr8	141899432	141900352	921	Distal Intergenic	8	141786242	141786313	72	2	100302147	ENST00000408841.2	-113119	ENSG00000221768	MIR1302-7	microRNA 1302-7
MSPC_Peak_215721	4.74244	0.873033	0.712913	1.68632	0.639979	0.780919	0.107394	FALSE	0.62921	-0.597539	0.604881	0.212184	TRUE	chr3	27022196	27022353	158	Distal Intergenic	3	27174441	27194231	19791	2	152110	ENST00000460447.1	171878	ENSG00000163491	NEK10	NIMA related kinase 10
MSPC_Peak_229146	12.9544	0.0219193	0.424609	1.68633	0.639977	0.780919	0.107394	FALSE	0.0167985	-0.0530975	-0.925713	-0.320671	TRUE	chr20	24584684	24584953	270	Promoter (<=1kb)	20	24584902	24597153	12252	1	79953	ENST00000482637.1	0	ENSG00000101463	SYNDIG1	synapse differentiation inducing 1
MSPC_Peak_17553	221.588	-0.165358	0.16305	1.68629	0.639985	0.78092	0.107393	FALSE	-0.18338	0.0906038	-0.114046	-0.0689407	TRUE	chr6	42044034	42044687	654	Intron (ENST00000616010.4/896, intron 1 of 4)	6	41936855	42048676	111822	2	896	ENST00000505672.5	3989	ENSG00000112576	CCND3	cyclin D3
MSPC_Peak_32115	125.423	0.0651873	0.207545	1.68629	0.639985	0.78092	0.107393	FALSE	0.0430256	0.146032	-0.441606	-0.0841826	TRUE	chr8	30561210	30561840	631	Promoter (2-3kb)	8	30564050	30570994	6945	1	11030	ENST00000520916.1	-2210	ENSG00000157110	RBPMS	RNA binding protein, mRNA processing factor
MSPC_Peak_95362	8.17116	0.149335	0.416429	1.68625	0.639996	0.780929	0.107389	FALSE	0.154515	0.372439	1.14989	0.558948	TRUE	chr11	19529974	19530278	305	Intron (ENST00000360655.8/89797, intron 1 of 37)	11	19510890	19519896	9007	2	399876	ENST00000532874.1	-10078	ENSG00000254622	NAV2-AS4	NAV2 antisense RNA 4
MSPC_Peak_122896	17.3349	0.235511	0.425255	1.68622	0.640003	0.780934	0.107386	FALSE	0.145229	0.234946	0.371567	0.250581	TRUE	chr2	68031570	68031870	301	Distal Intergenic	2	68042714	68046568	3855	2	10438	ENST00000479484.1	14698	ENSG00000197223	C1D	C1D nuclear receptor corepressor
MSPC_Peak_219716	8.1335	0.387784	0.475468	1.68617	0.640014	0.780944	0.10738	FALSE	0.344639	-0.262478	0.654788	0.24565	TRUE	chrX	121161479	121161738	260	Intron (ENST00000651788.1/112268302, intron 2 of 5)	23	121093392	121298035	204644	1	112268302	ENST00000651788.1	68087		LOC112268302	uncharacterized LOC112268302
MSPC_Peak_122002	6.16585	-0.247501	0.513132	1.68613	0.640022	0.780951	0.107376	FALSE	-0.274906	-0.778262	0.777614	-0.0918513	TRUE	chr2	77287815	77288118	304	Intron (ENST00000409884.6/80059, intron 3 of 3)	2	77517516	77522210	4695	2	80059	ENST00000409282.1	234092	ENSG00000176204	LRRTM4	leucine rich repeat transmembrane neuronal 4
MSPC_Peak_260866	7.75584	0.179039	0.388253	1.68609	0.64003	0.780956	0.107373	FALSE	0.163909	-0.201096	0.751194	0.238003	TRUE	chr14	74733281	74733721	441	Intron (ENST00000341162.8/51077, intron 6 of 7)	14	74715672	74732793	17122	1	51077	ENST00000554973.1	17609	ENSG00000119616	FCF1	FCF1 rRNA-processing protein
MSPC_Peak_1076	4.849	-0.513265	0.679363	1.68608	0.640033	0.780957	0.107373	FALSE	-0.437573	-0.422768	0.342634	-0.172569	TRUE	chr18	70373243	70373547	305	Distal Intergenic	18	70380140	70384591	4452	2	101060542	ENST00000582251.1	11044	ENSG00000266278	LINC01910	long intergenic non-protein coding RNA 1910
MSPC_Peak_115945	6.63592	0.0571073	0.45932	1.68602	0.640046	0.78096	0.107371	FALSE	0.0708803	0.336985	-0.511859	-0.0346643	TRUE	chr2	148552756	148552956	201	Distal Intergenic	2	148512234	148512943	710	1	55777	ENST00000637502.1	40522	ENSG00000204406	MBD5	methyl-CpG binding domain protein 5
MSPC_Peak_9738	15.7628	0.0408281	0.345947	1.68604	0.640042	0.78096	0.107371	FALSE	0.00488399	0.177601	-0.106442	0.0253478	TRUE	chr6	147759123	147759507	385	Intron (ENST00000427015.1/389432, intron 1 of 2)	6	147741434	147743324	1891	2	105378044	ENST00000448909.1	-15799	ENSG00000226249	LOC105378044	uncharacterized LOC105378044
MSPC_Peak_77001	52.5421	-0.00517318	0.405778	1.68602	0.640047	0.78096	0.107371	FALSE	0.107383	0.0799576	-0.349463	-0.0540408	TRUE	chr16	82391521	82392012	492	Distal Intergenic	16	82491738	82575490	83753	2	101928392	ENST00000650164.1	183478	ENSG00000261285	LOC101928392	uncharacterized LOC101928392
MSPC_Peak_224931	196.651	-0.186272	0.154442	1.68603	0.640045	0.78096	0.107371	FALSE	-0.193381	-0.0561823	-0.0555127	-0.101692	TRUE	chr20	62382591	62383045	455	Distal Intergenic	20	62387103	62388520	1418	1	6227	ENST00000343986.9	-4058	ENSG00000171858	RPS21	ribosomal protein S21
MSPC_Peak_591	11.8864	-0.605182	0.493869	1.68599	0.640054	0.780964	0.107369	FALSE	-0.496274	-0.286962	0.174045	-0.203064	TRUE	chr18	76485319	76485500	182	Intron (ENST00000443185.7/9658, intron 1 of 6)	18	76442829	76490779	47951	2	9658	ENST00000532857.1	5279	ENSG00000101493	ZNF516	zinc finger protein 516
MSPC_Peak_172603	4.03762	0.719673	0.589757	1.68594	0.640064	0.780969	0.107366	FALSE	0.649719	0.0741586	0.018659	0.247512	TRUE	chr4	56186885	56187110	226	Intron (ENST00000629263.3/57482, intron 2 of 4)	4	56170195	56328625	158431	1	57482	ENST00000264229.11	16690	ENSG00000109265	CRACD	capping protein inhibiting regulator of actin dynamics
MSPC_Peak_198756	4.19251	-1.24563	1.17072	1.68595	0.640063	0.780969	0.107366	FALSE	-0.449272	0.175398	0.258443	-0.00514383	TRUE	chr13	42539199	42539464	266	Distal Intergenic	13	42562736	42607174	44439	1	8600	ENST00000358545.6	-23272	ENSG00000120659	TNFSF11	TNF superfamily member 11
MSPC_Peak_162920	219.484	0.184438	0.17346	1.68592	0.640069	0.780971	0.107365	FALSE	0.160804	-0.120857	0.0470737	0.0290069	TRUE	chr1	1599357	1600865	1509	Promoter (<=1kb)	1	1598012	1600135	2124	2	643988	ENST00000422725.4	0	ENSG00000228594	FNDC10	fibronectin type III domain containing 10
MSPC_Peak_74219	7.20852	-0.146848	0.421906	1.68591	0.640072	0.780971	0.107365	FALSE	-0.150479	-0.539795	0.591706	-0.0328562	TRUE	chr7	9083900	9084150	251	Exon (ENST00000605206.1/ENST00000605206.1, exon 1 of 1)	7	8690287	8751987	61701	1	30010	ENST00000497400.1	393613	ENSG00000122584	NXPH1	neurexophilin 1
MSPC_Peak_170771	4.22869	-0.56187	0.549023	1.68587	0.64008	0.780974	0.107363	FALSE	-0.471394	0.0132429	-0.824481	-0.427544	TRUE	chr4	83343973	83344206	234	Distal Intergenic	4	83295320	83335153	39834	2	10855	ENST00000512196.5	-8820	ENSG00000173083	HPSE	heparanase
MSPC_Peak_253297	11.2725	0.0699657	0.471805	1.68588	0.640078	0.780974	0.107363	FALSE	-0.06215	0.129833	0.208868	0.0921837	TRUE	chr12	48010337	48010992	656	Promoter (<=1kb)	12	48005277	48011227	5951	2	1280	ENST00000552958.5	235	ENSG00000139219	COL2A1	collagen type II alpha 1 chain
MSPC_Peak_115658	4.46855	0.00277018	0.550449	1.68582	0.640092	0.780985	0.107357	FALSE	-0.00778133	0.487016	1.03637	0.5052	TRUE	chr2	151695780	151695965	186	Intron (ENST00000409198.5/4703, intron 17 of 149)	2	151689198	151706931	17734	2	4703	ENST00000489048.1	10966	ENSG00000183091	NEB	nebulin
MSPC_Peak_202123	4.58712	-0.149062	0.759008	1.68574	0.64011	0.781003	0.107347	FALSE	-0.175511	0.332479	-1.2041	-0.349044	TRUE	chr3	187969323	187969553	231	Promoter (2-3kb)	3	187958775	187966967	8193	2	105374266	ENST00000423643.1	-2356		LINC01991	long intergenic non-protein coding RNA 1991
MSPC_Peak_221214	2.64577	0.660907	0.704753	1.68572	0.640113	0.781004	0.107347	FALSE					FALSE	chrX	73763670	73763869	200	Distal Intergenic	23	73792205	73829231	37027	1	9383	ENST00000604411.1	-28336	ENSG00000270641	TSIX	TSIX transcript, XIST antisense RNA
MSPC_Peak_226684	6.32168	0.827672	0.729838	1.68568	0.640121	0.78101	0.107343	FALSE	0.531458	0.190463	0.182579	0.3015	TRUE	chr20	48265804	48266061	258	Intron (ENST00000668815.1/ENST00000668815.1, intron 1 of 1)	20	48359884	48367226	7343	1	284749	ENST00000666125.1	-93823	ENSG00000235621	LINC00494	long intergenic non-protein coding RNA 494
MSPC_Peak_250936	5.56906	0.57088	0.724778	1.68567	0.640125	0.781011	0.107343	FALSE	0.673257	-0.361989	-0.189253	0.0406717	TRUE	chr12	72982419	72982646	228	Distal Intergenic	12	73159190	73208317	49128	1	101928137	ENST00000550723.1	-176544	ENSG00000258123	LINC02444	long intergenic non-protein coding RNA 2444
MSPC_Peak_52228	3.77473	1.064	1.2762	1.68562	0.640137	0.781022	0.107337	FALSE	0.46161	-0.397252	0.356066	0.140141	TRUE	chr9	118673986	118674215	230	Distal Intergenic	9	118687752	118705960	18209	2	102724929	ENST00000450292.1	31745	ENSG00000225050	LOC102724929	uncharacterized LOC102724929
MSPC_Peak_1142	7.627	0.0649972	0.620896	1.6856	0.64014	0.781023	0.107336	FALSE	0.0366667	-0.0439545	-0.585533	-0.197607	TRUE	chr18	69497409	69497667	259	Intron (ENST00000382713.10/220164, intron 1 of 7)	18	69469931	69471736	1806	1	105372179	ENST00000584741.1	27478	ENSG00000264845	LOC105372179	uncharacterized LOC105372179
MSPC_Peak_135488	14.0097	-0.232281	0.42174	1.68557	0.640147	0.781028	0.107334	FALSE	-0.0550839	-0.422569	-0.178807	-0.21882	TRUE	chr17	38689717	38689998	282	Distal Intergenic	17	38702262	38702331	70	2	100616203	ENST00000612893.1	12333	ENSG00000275238	MIR4734	microRNA 4734
MSPC_Peak_174257	4.81358	0.617351	0.501145	1.6855	0.640162	0.781031	0.107332	FALSE	0.552943	0.183955	0.234555	0.323818	TRUE	chr4	28835674	28835932	259	Distal Intergenic	4	28819582	28819668	87	1	100422937	ENST00000636486.1	16092	ENSG00000283275	MIR4275	microRNA 4275
MSPC_Peak_20975	8.04199	0.245156	0.460972	1.6855	0.640162	0.781031	0.107332	FALSE	0.129995	-0.109057	0.742846	0.254595	TRUE	chr6	11830147	11830421	275	Distal Intergenic	6	11735568	11807046	71479	2	84830	ENST00000379415.6	-23101	ENSG00000111863	ADTRP	androgen dependent TFPI regulating protein
MSPC_Peak_23629	11.9892	-0.00192494	0.385372	1.68549	0.640165	0.781031	0.107332	FALSE	0.0120353	-0.734055	0.0346452	-0.229125	TRUE	chr8	133645972	133646250	279	Distal Intergenic	8	133454848	133571940	117093	2	6482	ENST00000399640.3	-74032	ENSG00000008513	ST3GAL1	ST3 beta-galactoside alpha-2,3-sialyltransferase 1
MSPC_Peak_231247	228.995	-0.112672	0.141985	1.6855	0.640162	0.781031	0.107332	FALSE	-0.1214	-0.180972	0.0858788	-0.0721643	TRUE	chr20	4248955	4250025	1071	Promoter (<=1kb)	20	4220630	4249287	28658	2	146	ENST00000379453.6	0	ENSG00000171873	ADRA1D	adrenoceptor alpha 1D
MSPC_Peak_97801	8.64004	-0.14668	0.461111	1.68552	0.640159	0.781031	0.107332	FALSE	-0.183522	0.569765	0.330325	0.238856	TRUE	chr21	45596625	45596999	375	Promoter (1-2kb)	21	45595294	45597048	1755	1	105372840	ENST00000662558.1	1331	ENSG00000233922	LINC01694	long intergenic non-protein coding RNA 1694
MSPC_Peak_91137	9.41694	-0.230237	0.408786	1.68546	0.640171	0.781035	0.107329	FALSE	-0.267358	-0.266496	0.16384	-0.123338	TRUE	chr11	69801605	69801835	231	Distal Intergenic	11	69809990	69817550	7561	2	2248	ENST00000646078.1	15715	ENSG00000186895	FGF3	fibroblast growth factor 3
MSPC_Peak_114414	10.092	-0.212041	0.559975	1.68544	0.640176	0.781037	0.107328	FALSE	-0.306844	-0.46185	-0.262999	-0.343898	TRUE	chr2	167800958	167801219	262	Distal Intergenic	2	167815053	167941144	126092	2	105616981	ENST00000436982.2	139925	ENSG00000235335	B3GALT1-AS1	B3GALT1 antisense RNA 1
MSPC_Peak_23728	6.88396	0.252237	0.536819	1.68532	0.640201	0.781065	0.107313	FALSE	0.275393	-0.207923	-0.537527	-0.156686	TRUE	chr8	133087721	133087888	168	5' UTR	8	133094623	133113496	18874	1	7038	ENST00000522996.5	-6735	ENSG00000042832	TG	thyroglobulin
MSPC_Peak_119563	14.7522	0.216851	0.406184	1.6853	0.640207	0.781068	0.107311	FALSE	0.191436	-0.617154	-0.5823	-0.336006	TRUE	chr2	108607776	108608033	258	Promoter (<=1kb)	2	108607161	108684448	77288	1	3987	ENST00000410093.5	615	ENSG00000169756	LIMS1	LIM zinc finger domain containing 1
MSPC_Peak_19096	145.653	0.247512	0.202596	1.68528	0.640211	0.78107	0.10731	FALSE	0.230128	0.0491732	0.0317317	0.103677	TRUE	chr6	31068823	31069188	366	Distal Intergenic	6	31054330	31056789	2460	1	285834	ENST00000646461.2	14493	ENSG00000228789	HCG22	HLA complex group 22 (gene/pseudogene)
MSPC_Peak_10098	8.97211	-0.356565	0.430104	1.6852	0.64023	0.781082	0.107303	FALSE	-0.528237	-0.296293	-0.240385	-0.354972	TRUE	chr6	142881953	142882180	228	Intron (ENST00000012134.7/3097, intron 1 of 8)	6	142779543	142837047	57505	2	3097	ENST00000474532.1	-44906	ENSG00000010818	HIVEP2	HIVEP zinc finger 2
MSPC_Peak_74542	29.713	-0.26757	0.27526	1.68521	0.640227	0.781082	0.107303	FALSE	-0.300075	-0.250397	-0.0420256	-0.197499	TRUE	chr7	5597795	5598056	262	Intron (ENST00000382361.8/6624, intron 1 of 4)	7	5594686	5603998	9313	1	6624	ENST00000405801.2	3109	ENSG00000075618	FSCN1	fascin actin-bundling protein 1
MSPC_Peak_66620	190.185	-0.159651	0.140598	1.68521	0.640226	0.781082	0.107303	FALSE	-0.165807	-0.0564618	0.0635119	-0.0529189	TRUE	chr7	100088388	100089519	1132	Promoter (<=1kb)	7	100088969	100090362	1394	1	10980	ENST00000465027.1	0	ENSG00000168090	COPS6	COP9 signalosome subunit 6
MSPC_Peak_257487	161.538	-0.108114	0.160859	1.68516	0.640238	0.781088	0.1073	FALSE	-0.105644	-0.000340433	-0.17108	-0.0923549	TRUE	chr14	104563727	104564523	797	Intron (ENST00000415614.6/388021, intron 3 of 3)	14	104579764	104589543	9780	1	400258	ENST00000331952.6	-15241	ENSG00000184601	C14orf180	chromosome 14 open reading frame 180
MSPC_Peak_120841	5.78318	0.0257733	0.746033	1.68514	0.640242	0.781089	0.1073	FALSE	0.0104274	-0.642978	-0.646558	-0.426369	TRUE	chr2	96572516	96572757	242	Distal Intergenic	2	96547390	96552634	5245	1	10865	ENST00000497920.1	25126	ENSG00000196843	ARID5A	AT-rich interaction domain 5A
MSPC_Peak_174191	1.04793	-2.12163	1.56571	1.68511	0.640249	0.781094	0.107297	FALSE					FALSE	chr4	30488535	30488696	162	Distal Intergenic	4	30720415	30732973	12559	1	5099	ENST00000361762.3	-231719	ENSG00000169851	PCDH7	protocadherin 7
MSPC_Peak_233628	6.90577	0.523157	0.448221	1.68502	0.640269	0.781112	0.107287	FALSE	0.475992	-0.291094	0.0892263	0.0913748	TRUE	chr10	120433221	120433470	250	Distal Intergenic	10	120457227	120592065	134839	1	196051	ENST00000398250.6	-23757	ENSG00000203805	PLPP4	phospholipid phosphatase 4
MSPC_Peak_193506	653.992	0.0246747	0.118267	1.68502	0.640269	0.781112	0.107287	FALSE	0.0124055	0.0955404	0.0845249	0.0641569	TRUE	chr13	111153102	111154284	1183	Promoter (<=1kb)	13	111148196	111153171	4976	2	101060553	ENST00000650324.1	0		LOC101060553	uncharacterized LOC101060553
MSPC_Peak_129601	12.7884	0.219764	0.432269	1.685	0.640273	0.781113	0.107286	FALSE	0.164607	-0.360109	0.142196	-0.0177686	TRUE	chr2	445991	446213	223	Distal Intergenic	2	490944	492655	1712	2	727944	ENST00000427398.1	46442	ENSG00000223985	LINC01874	long intergenic non-protein coding RNA 1874
MSPC_Peak_207141	5.78115	0.394446	0.647517	1.68489	0.640298	0.781125	0.107279	FALSE	0.249314	-0.200795	0.486425	0.178315	TRUE	chr3	128333389	128333673	285	Intron (ENST00000254730.11/60678, intron 4 of 6)	3	128336904	128341788	4885	1	60678	ENST00000483569.1	-3231	ENSG00000132394	EEFSEC	eukaryotic elongation factor, selenocysteine-tRNA specific
MSPC_Peak_14776	6.71885	-0.00432349	0.534168	1.68493	0.64029	0.781125	0.107279	FALSE	-0.0451841	0.310613	-0.469968	-0.0681795	TRUE	chr6	83639612	83639801	190	Intron (ENST00000521485.5/9892, intron 8 of 29)	6	83593594	83605803	12210	2	9892	ENST00000369691.5	-33809	ENSG00000065609	SNAP91	synaptosome associated protein 91
MSPC_Peak_81720	6.84044	-0.592824	0.549467	1.68493	0.640288	0.781125	0.107279	FALSE	-0.430909	-0.366358	-0.755811	-0.517693	TRUE	chr16	22714058	22714295	238	Distal Intergenic	16	22806289	22813201	6913	2	107984851	ENST00000636354.1	98906		LOC107984851	uncharacterized LOC107984851
MSPC_Peak_77028	5.17972	-0.391135	0.570731	1.6849	0.640296	0.781125	0.107279	FALSE	-0.32091	0.053381	-0.0268736	-0.098134	TRUE	chr16	82098081	82098308	228	3' UTR	16	82068277	82098534	30258	1	3294	ENST00000566838.2	29804	ENSG00000086696	HSD17B2	hydroxysteroid 17-beta dehydrogenase 2
MSPC_Peak_132692	18.2364	0.382507	0.422624	1.68491	0.640293	0.781125	0.107279	FALSE	0.322878	-0.156545	0.484078	0.216804	TRUE	chr17	62800505	62800965	461	Intron (ENST00000456609.6/162333, intron 2 of 10)	17	62788507	62806640	18134	2	162333	ENST00000583803.1	5675	ENSG00000173838	MARCHF10	membrane associated ring-CH-type finger 10
MSPC_Peak_149944	64.1585	-0.0223222	0.220917	1.68479	0.640321	0.781149	0.107266	FALSE	-0.0349221	-0.366512	0.0474557	-0.117993	TRUE	chr1	143905265	143906132	868	Promoter (<=1kb)	1	143905487	143934776	29290	1	105371209	ENST00000444624.1	0		LOC105371209	uncharacterized LOC105371209
MSPC_Peak_27269	6.56628	1.03444	0.921235	1.68477	0.640325	0.781149	0.107266	FALSE	0.699216	0.297574	-0.0587472	0.312681	TRUE	chr8	91841012	91841360	349	Intron (ENST00000521199.1/ENST00000521199.1, intron 1 of 3)	8	91960240	91971160	10921	2	862	ENST00000521078.1	129800	ENSG00000079102	RUNX1T1	RUNX1 partner transcriptional co-repressor 1
MSPC_Peak_100367	4.50795	-0.0260882	0.579914	1.68476	0.640326	0.781149	0.107266	FALSE	0.0238371	-0.387457	1.11322	0.249866	TRUE	chr21	20040920	20041071	152	Distal Intergenic	21	19893113	19900043	6931	2	105372746	ENST00000652251.1	-140877	ENSG00000233480	LINC01683	long intergenic non-protein coding RNA 1683
MSPC_Peak_190499	34.9546	-0.145231	0.287876	1.6847	0.640341	0.781163	0.107258	FALSE	-0.0875604	0.0365036	-0.11885	-0.0566356	TRUE	chr5	25615247	25616044	798	Distal Intergenic	5	25297734	25311370	13637	1	105374693	ENST00000641091.1	317513		LINC02211	long intergenic non-protein coding RNA 2211
MSPC_Peak_241215	8.28732	0.486517	0.404807	1.68464	0.640354	0.781175	0.107251	FALSE	0.441274	-0.0651709	0.0971634	0.157755	TRUE	chr10	45426210	45426491	282	Promoter (2-3kb)	10	45424084	45428486	4403	1	240	ENST00000483623.2	2126	ENSG00000012779	ALOX5	arachidonate 5-lipoxygenase
MSPC_Peak_152432	462.238	-0.0932075	0.166356	1.68462	0.640358	0.781177	0.10725	FALSE	-0.107056	-0.191543	0.0685624	-0.0766789	TRUE	chr1	93345134	93346999	1866	Promoter (<=1kb)	1	93338929	93345783	6855	2	100131564	ENST00000449305.5	0		CCDC18-AS1	CCDC18 antisense RNA 1
MSPC_Peak_157891	155.611	0.0527133	0.151334	1.68455	0.640374	0.781186	0.107246	FALSE	0.0528517	-0.181777	0.0672433	-0.0205606	TRUE	chr1	36099474	36100258	785	Promoter (<=1kb)	1	36095241	36100249	5009	2	1296	ENST00000303143.9	0	ENSG00000171812	COL8A2	collagen type VIII alpha 2 chain
MSPC_Peak_184132	7.59544	-0.416894	0.587198	1.68457	0.640371	0.781186	0.107246	FALSE	-0.280935	0.396652	-0.234123	-0.0394684	TRUE	chr5	114461099	114461346	248	Intron (ENST00000512097.9/3781, intron 6 of 10)	5	114486671	114496058	9388	1	3781	ENST00000506812.2	-25325	ENSG00000080709	KCNN2	potassium calcium-activated channel subfamily N member 2
MSPC_Peak_19548	10.1531	-0.488327	0.400115	1.68455	0.640374	0.781186	0.107246	FALSE	-0.435402	-0.256552	-0.00544842	-0.232467	TRUE	chr6	26544035	26544267	233	Intron (ENST00000377575.3/10473, intron 1 of 1)	6	26538438	26539949	1512	1	10473	ENST00000477243.1	5597	ENSG00000182952	HMGN4	high mobility group nucleosomal binding domain 4
MSPC_Peak_233122	7.47803	-0.497074	0.5389	1.68453	0.640378	0.781187	0.107245	FALSE	-0.606741	0.442211	-0.09397	-0.0861664	TRUE	chr10	124172576	124172774	199	Distal Intergenic	10	124007668	124093598	85931	2	51363	ENST00000435907.6	-78978	ENSG00000182022	CHST15	carbohydrate sulfotransferase 15
MSPC_Peak_119869	25.1324	-0.0968673	0.254493	1.68447	0.640392	0.781195	0.107241	FALSE	-0.119317	-0.369838	-0.237016	-0.242057	TRUE	chr2	105595564	105595957	394	Distal Intergenic	2	105600703	105610487	9785	2	285000	ENST00000658366.1	14530		LOC285000	uncharacterized LOC285000
MSPC_Peak_216058	3.88837	0.145278	0.952603	1.68447	0.640393	0.781195	0.107241	FALSE	0.112455	0.469612	0.0577234	0.213263	TRUE	chr3	22366313	22366486	174	Intron (ENST00000494118.5/79750, intron 1 of 6)	3	21437012	22372632	935621	2	79750	ENST00000494118.5	6146	ENSG00000151789	ZNF385D	zinc finger protein 385D
MSPC_Peak_202506	11.4487	-0.130123	0.385527	1.68448	0.64039	0.781195	0.107241	FALSE	-0.110438	0.422547	-0.235796	0.0254379	TRUE	chr3	184538650	184538952	303	Distal Intergenic	3	184546714	184556918	10205	2	100874079	ENST00000421870.1	17966	ENSG00000230215	LINC01840	long intergenic non-protein coding RNA 1840
MSPC_Peak_185618	5.8524	-0.628502	0.506049	1.68443	0.640402	0.781198	0.107239	FALSE	-0.505129	-0.0894011	0.0631302	-0.177133	TRUE	chr5	95163137	95163369	233	Promoter (2-3kb)	5	94942394	95166175	223782	2	79772	ENST00000513695.5	2806	ENSG00000175471	MCTP1	multiple C2 and transmembrane domain containing 1
MSPC_Peak_28779	6.84512	-0.503604	0.488576	1.68443	0.6404	0.781198	0.107239	FALSE	-0.404996	-0.382909	0.148809	-0.213032	TRUE	chr8	70336019	70336360	342	Intron (ENST00000452400.7/10499, intron 1 of 22)	8	70112070	70402079	290010	2	10499	ENST00000518287.6	65719	ENSG00000140396	NCOA2	nuclear receptor coactivator 2
MSPC_Peak_162076	10.4919	0.509029	0.441313	1.6844	0.640407	0.781201	0.107237	FALSE	0.46688	0.0333489	-0.372908	0.0424405	TRUE	chr1	7594402	7594644	243	Intron (ENST00000303635.12/23261, intron 6 of 22)	1	7736408	7767856	31449	1	23261	ENST00000495233.5	-141764	ENSG00000171735	CAMTA1	calmodulin binding transcription activator 1
MSPC_Peak_52432	31.0431	-0.351421	0.337993	1.68439	0.64041	0.781202	0.107237	FALSE	-0.353978	-0.234506	-0.0760222	-0.221502	TRUE	chr9	116864594	116865281	688	Intron (ENST00000648160.1/105376239, intron 3 of 4)	9	116838144	116877264	39121	1	105376239	ENST00000648160.1	26450		LOC105376239	uncharacterized LOC105376239
MSPC_Peak_13050	6.7161	-0.0123527	0.791837	1.68424	0.640444	0.781239	0.107216	FALSE	-0.0422485	-0.952158	1.14679	0.0507949	TRUE	chr6	107205136	107205554	419	Intron (ENST00000369037.9/57107, intron 6 of 7)	6	107197841	107212159	14319	2	57107	ENST00000449027.1	6605	ENSG00000164494	PDSS2	decaprenyl diphosphate synthase subunit 2
MSPC_Peak_250593	4.98264	-0.482262	0.63723	1.6842	0.640453	0.781246	0.107212	FALSE	-0.398462	-0.411694	0.13986	-0.223432	TRUE	chr12	77897024	77897256	233	Intron (ENST00000550042.2/89795, intron 2 of 8)	12	77940267	77950895	10629	1	89795	ENST00000549369.5	-43011	ENSG00000067798	NAV3	neuron navigator 3
MSPC_Peak_3927	7.52308	0.289157	0.387747	1.68417	0.640458	0.781248	0.107211	FALSE	0.283047	-0.445695	0.037315	-0.0417776	TRUE	chr18	38886834	38887146	313	Distal Intergenic	18	39314240	39328008	13769	1	101927879	ENST00000635791.1	-427094		LOC101927879	uncharacterized LOC101927879
MSPC_Peak_100956	445.908	-0.0644452	0.163441	1.68416	0.640461	0.781248	0.107211	FALSE	-0.100672	-0.000208623	0.179392	0.0261702	TRUE	chr19	57819219	57820195	977	Promoter (<=1kb)	19	57819721	57843488	23768	1	100293516	ENST00000651253.2	0	ENSG00000269343	ZNF587B	zinc finger protein 587B
MSPC_Peak_177983	792.237	0.168165	0.157233	1.68409	0.640478	0.781259	0.107205	FALSE	0.156095	-0.0383816	-0.0892503	0.00948768	TRUE	chr5	176646724	176648114	1391	Promoter (<=1kb)	5	176647387	176659020	11634	1	26262	ENST00000310032.12	0	ENSG00000048140	TSPAN17	tetraspanin 17
MSPC_Peak_200004	12.158	-0.26403	0.376885	1.68409	0.640476	0.781259	0.107205	FALSE	-0.260403	0.323048	-0.387163	-0.108173	TRUE	chr13	29689636	29689858	223	Distal Intergenic	13	29509414	29595688	86275	2	6541	ENST00000380752.10	-93948	ENSG00000139514	SLC7A1	solute carrier family 7 member 1
MSPC_Peak_133609	4.92007	-0.700965	0.60391	1.68408	0.640478	0.781259	0.107205	FALSE	-0.606355	0.196971	-0.402077	-0.270487	TRUE	chr17	52048236	52048469	234	Intron (ENST00000570565.5/56934, intron 2 of 8)	17	51630320	52158063	527744	2	56934	ENST00000571371.5	109594	ENSG00000154975	CA10	carbonic anhydrase 10
MSPC_Peak_141321	26.0588	-0.26445	0.309458	1.68404	0.640487	0.781266	0.107201	FALSE	-0.220035	-0.157317	0.0863418	-0.0970032	TRUE	chr1	231866513	231867187	675	3' UTR	1	231812411	231847706	35296	2	105373170	ENST00000652052.1	-18807	ENSG00000286071	LOC105373170	uncharacterized LOC105373170
MSPC_Peak_153890	13.3815	-0.339332	0.368874	1.68398	0.640501	0.781278	0.107194	FALSE	-0.316426	-0.0629294	-0.734308	-0.371221	TRUE	chr1	73401769	73402219	451	Distal Intergenic	1	73307188	73348302	41115	1	101927295	ENST00000664468.1	94581	ENSG00000233973	LINC01360	long intergenic non-protein coding RNA 1360
MSPC_Peak_99541	9.14456	0.54403	0.477716	1.68397	0.640503	0.781278	0.107194	FALSE	0.451089	-0.190663	-0.58982	-0.109798	TRUE	chr21	32514747	32515116	370	3' UTR	21	32495117	32515389	20273	1	59271	ENST00000485488.1	19630	ENSG00000166979	EVA1C	eva-1 homolog C
MSPC_Peak_147206	10.0002	0.414876	0.54869	1.68389	0.640521	0.781283	0.107192	FALSE	0.499512	-0.415684	1.21589	0.433241	TRUE	chr1	172041788	172042033	246	Exon (ENST00000367733.6/26052, exon 8 of 15)	1	171970122	172253578	283457	1	26052	ENST00000523513.1	71666	ENSG00000197959	DNM3	dynamin 3
MSPC_Peak_173617	800.761	0.0760515	0.153272	1.68393	0.640513	0.781283	0.107192	FALSE	0.0717983	-0.0055733	0.175914	0.0807131	TRUE	chr4	39976424	39978326	1903	Promoter (<=1kb)	4	39976113	39977510	1398	2	23244	ENST00000506262.1	0	ENSG00000121892	PDS5A	PDS5 cohesin associated factor A
MSPC_Peak_56415	13.0276	0.187995	0.31468	1.68389	0.640521	0.781283	0.107192	FALSE	0.175118	0.382604	0.773249	0.443657	TRUE	chr9	77422765	77423010	246	Distal Intergenic	9	77424128	77431688	7561	2	9630	ENST00000464095.1	8678	ENSG00000156049	GNA14	G protein subunit alpha 14
MSPC_Peak_195192	4.2803	0.0387643	0.723516	1.6839	0.640519	0.781283	0.107192	FALSE	-0.0120794	-0.627719	0.240062	-0.133245	TRUE	chr13	93066620	93066818	199	Distal Intergenic	13	93056657	93057926	1270	1	104326053	ENST00000443228.1	9963		LINC00363	long intergenic non-protein coding RNA 363
MSPC_Peak_135407	96.9475	0.164877	0.202698	1.6839	0.640519	0.781283	0.107192	FALSE	0.138687	0.105217	0.207326	0.15041	TRUE	chr17	39200200	39200783	584	Promoter (<=1kb)	17	39200283	39204732	4450	1	6143	ENST00000225430.9	0	ENSG00000108298	RPL19	ribosomal protein L19
MSPC_Peak_197012	11.6855	-0.0574474	0.333208	1.68387	0.640525	0.781284	0.107191	FALSE	-0.0785586	-0.210335	-0.612945	-0.300613	TRUE	chr13	63829652	63829933	282	Promoter (1-2kb)	13	63828840	63831852	3013	2	102723968	ENST00000450029.3	1919	ENSG00000219926	LOC102723968	uncharacterized LOC102723968
MSPC_Peak_39989	135.008	-0.138491	0.132983	1.68386	0.640529	0.781285	0.107191	FALSE	-0.135227	-0.034957	0.177128	0.00231451	TRUE	chr15	62163853	62165549	1697	Promoter (<=1kb)	15	62163535	62165285	1751	2	388125	ENST00000380392.4	0	ENSG00000205502	C2CD4B	C2 calcium dependent domain containing 4B
MSPC_Peak_191809	10.7373	-0.158368	0.40035	1.68384	0.640533	0.781286	0.10719	FALSE	-0.0760087	-0.393513	-0.271983	-0.247168	TRUE	chr5	9039763	9040006	244	3' UTR	5	9053816	9053895	80	2	100616326	ENST00000582271.1	13889	ENSG00000266415	MIR4636	microRNA 4636
MSPC_Peak_58698	14.2655	0.116854	0.680238	1.68376	0.64055	0.781303	0.10718	FALSE	0.18977	0.289795	0.258326	0.245964	TRUE	chr9	25820969	25821262	294	Intron (ENST00000665756.1/101929582, intron 5 of 5)	9	25804187	25812967	8781	1	101929582	ENST00000627303.1	16782	ENSG00000236306	LINC01241	long intergenic non-protein coding RNA 1241
MSPC_Peak_207102	32.8527	0.114947	0.226046	1.68375	0.640553	0.781304	0.10718	FALSE	0.114768	-0.157681	-0.327518	-0.123477	TRUE	chr3	128492921	128493146	226	Promoter (<=1kb)	3	128487008	128493173	6166	2	2624	ENST00000498200.1	27	ENSG00000179348	GATA2	GATA binding protein 2
MSPC_Peak_128580	25.0203	-0.019405	0.279648	1.68372	0.640559	0.781308	0.107178	FALSE	-0.010634	-0.267206	-0.129589	-0.13581	TRUE	chr2	9217069	9217579	511	Intron (ENST00000315273.4/8853, intron 1 of 26)	2	9206812	9405678	198867	1	8853	ENST00000281419.8	10257	ENSG00000151693	ASAP2	ArfGAP with SH3 domain, ankyrin repeat and PH domain 2
MSPC_Peak_165987	6.81919	-0.245574	0.520498	1.68368	0.640567	0.781314	0.107175	FALSE	-0.19029	-0.428056	0.269918	-0.116143	TRUE	chr4	151647254	151647441	188	Intron (ENST00000435205.6/729830, intron 10 of 13)	4	151674483	151677893	3411	1	107986197	ENST00000514269.1	-27042		LOC107986197	uncharacterized LOC107986197
MSPC_Peak_141086	4.29222	0.338105	0.865441	1.68365	0.640575	0.781314	0.107174	FALSE	0.291193	-0.253365	-0.5655	-0.175891	TRUE	chr1	233569403	233569552	150	Distal Intergenic	1	233614106	233672514	58409	1	3775	ENST00000366621.8	-44554	ENSG00000135750	KCNK1	potassium two pore domain channel subfamily K member 1
MSPC_Peak_187910	9.40232	0.391374	0.40247	1.68365	0.640575	0.781314	0.107174	FALSE	0.414382	0.278763	0.373756	0.355633	TRUE	chr5	65816792	65817063	272	Promoter (1-2kb)	5	65818721	65823237	4517	1	57486	ENST00000515595.1	-1658	ENSG00000123213	NLN	neurolysin
MSPC_Peak_243234	6.10387	0.197515	0.603829	1.68364	0.640576	0.781314	0.107174	FALSE	0.173033	-0.439111	-0.208099	-0.158059	TRUE	chr10	19925211	19925434	224	Intron (ENST00000377242.7/84898, intron 1 of 12)	10	19816432	20289856	473425	1	84898	ENST00000377252.5	108779	ENSG00000120594	PLXDC2	plexin domain containing 2
MSPC_Peak_178691	10.1624	0.525499	0.47411	1.68362	0.640581	0.781317	0.107173	FALSE	0.39476	0.184365	0.426968	0.335364	TRUE	chr5	171442343	171442532	190	Intron (ENST00000274625.6/8817, intron 3 of 4)	5	171420016	171436172	16157	1	8817	ENST00000675071.1	22327	ENSG00000156427	FGF18	fibroblast growth factor 18
MSPC_Peak_167895	386.91	0.00976884	0.201216	1.68357	0.640593	0.781327	0.107167	FALSE	0.0184902	-0.259088	0.148318	-0.0307599	TRUE	chr4	123397158	123399143	1986	Promoter (<=1kb)	4	123398185	123402219	4035	1	10252	ENST00000507703.1	0	ENSG00000164056	SPRY1	sprouty RTK signaling antagonist 1
MSPC_Peak_130701	478.561	0.150641	0.142186	1.68352	0.640605	0.781338	0.107161	FALSE	0.133037	-0.00569056	0.109607	0.0789842	TRUE	chr17	78186792	78187618	827	Promoter (<=1kb)	17	78187317	78207701	20385	1	125061	ENST00000409257.9	0	ENSG00000183077	AFMID	arylformamidase
MSPC_Peak_196652	6.93014	-0.547297	0.441529	1.68342	0.640626	0.781358	0.10715	FALSE	-0.513322	-0.0349698	-0.562332	-0.370208	TRUE	chr13	70363277	70363490	214	Distal Intergenic	13	69700594	70108493	407900	2	57626	ENST00000545028.2	-254784	ENSG00000150361	KLHL1	kelch like family member 1
MSPC_Peak_258178	69.8255	-0.224666	0.187546	1.68342	0.640627	0.781358	0.10715	FALSE	-0.224294	0.0245313	-0.157108	-0.118957	TRUE	chr14	100383703	100384238	536	Promoter (1-2kb)	14	100382000	100530290	148291	1	79446	ENST00000542471.2	1703	ENSG00000176473	WDR25	WD repeat domain 25
MSPC_Peak_92180	1311.89	0.0320965	0.16226	1.68334	0.640644	0.781375	0.107141	FALSE	0.018795	0.0888928	0.164706	0.0907979	TRUE	chr11	62753766	62754658	893	Promoter (<=1kb)	11	62753318	62754159	842	2	79842	ENST00000527994.1	0	ENSG00000185670	ZBTB3	zinc finger and BTB domain containing 3
MSPC_Peak_196863	70.1388	-0.0210195	0.251668	1.68332	0.640649	0.781377	0.107139	FALSE	-0.0539681	0.137692	0.175402	0.0863753	TRUE	chr13	66834970	66835668	699	Intron (ENST00000419371.2/100874064, intron 1 of 5)	13	66825169	66915031	89863	1	100874064	ENST00000419371.2	9801	ENSG00000228842	PCDH9-AS2	PCDH9 antisense RNA 2
MSPC_Peak_154651	8.50215	0.0500411	0.372973	1.68327	0.64066	0.781386	0.107134	FALSE	0.0426332	0.558843	0.782172	0.461216	TRUE	chr1	63877978	63878266	289	Intron (ENST00000371079.6/4919, intron 1 of 8)	1	63775290	64140364	365075	1	4919	ENST00000482426.1	102688	ENSG00000185483	ROR1	receptor tyrosine kinase like orphan receptor 1
MSPC_Peak_87740	23.7392	-0.211744	0.262063	1.68326	0.640662	0.781386	0.107134	FALSE	-0.190652	-0.0200144	0.482624	0.0906524	TRUE	chr11	109120191	109120812	622	Distal Intergenic	11	108929519	108940925	11407	1	1662	ENST00000534221.1	190672	ENSG00000178105	DDX10	DEAD-box helicase 10
MSPC_Peak_142096	78.8219	0.146513	0.204632	1.68318	0.640679	0.781394	0.10713	FALSE	0.12113	-0.110384	-0.210942	-0.066732	TRUE	chr1	225881772	225883317	1546	Promoter (<=1kb)	1	225845536	225882380	36845	2	9725	ENST00000366835.8	0	ENSG00000196187	TMEM63A	transmembrane protein 63A
MSPC_Peak_61629	5.07909	0.750737	0.785402	1.68318	0.64068	0.781394	0.10713	FALSE	0.360823	-0.283931	0.981684	0.352859	TRUE	chr7	151712067	151712239	173	Intron (ENST00000287878.9/51422, intron 3 of 15)	7	151632133	151736178	104046	2	51422	ENST00000487375.2	23939	ENSG00000106617	PRKAG2	protein kinase AMP-activated non-catalytic subunit gamma 2
MSPC_Peak_22838	34.0789	0.0883298	0.287136	1.6832	0.640675	0.781394	0.10713	FALSE	0.0570776	-0.0376913	-0.377429	-0.119348	TRUE	chr8	142289112	142289745	634	Intron (ENST00000524325.6/203062, intron 10 of 13)	8	142271567	142279997	8431	2	203062	ENST00000521825.1	-9115	ENSG00000171045	TSNARE1	t-SNARE domain containing 1
MSPC_Peak_77331	44.9377	0.271055	0.218573	1.68318	0.64068	0.781394	0.10713	FALSE	0.250686	0.012214	-0.0666623	0.0654127	TRUE	chr16	79601082	79601670	589	Promoter (<=1kb)	16	79593838	79600737	6900	2	4094	ENST00000326043.5	-345	ENSG00000178573	MAF	MAF bZIP transcription factor
MSPC_Peak_198648	8.91915	-0.0955647	0.567522	1.68316	0.640684	0.781396	0.107129	FALSE	-0.174238	-0.28878	-0.492444	-0.318487	TRUE	chr13	43368128	43368369	242	Intron (ENST00000261488.10/55068, intron 5 of 16)	13	43359732	43361365	1634	2	55068	ENST00000482207.1	-6763	ENSG00000120658	ENOX1	ecto-NOX disulfide-thiol exchanger 1
MSPC_Peak_163929	17.4715	0.0390548	0.334913	1.68309	0.640699	0.781408	0.107122	FALSE	0.0241136	-0.356918	-0.209103	-0.180636	TRUE	chr4	181569577	181569871	295	Distal Intergenic	4	181820019	181829973	9955	2	105377573	ENST00000510211.1	260102	ENSG00000251336	TEMN3-AS1	TENM3 antisense transcript 1
MSPC_Peak_261024	8.07302	-0.676132	0.562628	1.68309	0.6407	0.781408	0.107122	FALSE	-0.534556	-0.151217	-0.25275	-0.312841	TRUE	chr14	73468310	73468546	237	Intron (ENST00000515412.2/ENST00000515412.2, intron 2 of 2)	14	73409976	73463642	53667	2	101928143	ENST00000553415.5	-4668	ENSG00000284930	LOC101928143	uncharacterized LOC101928143
MSPC_Peak_56666	4.96383	0.392288	0.503641	1.68306	0.640705	0.781408	0.107122	FALSE	0.353574	0.393825	-0.660962	0.0288123	TRUE	chr9	73824746	73824997	252	Distal Intergenic	9	73573615	73579498	5884	1	105376085	ENST00000422909.1	251131		LOC105376085	uncharacterized LOC105376085
MSPC_Peak_195936	5.4546	-0.67106	0.732531	1.68306	0.640707	0.781408	0.107122	FALSE	-0.425002	0.0121547	0.579325	0.0554926	TRUE	chr13	79095831	79095990	160	Distal Intergenic	13	79311824	79341212	29389	2	64062	ENST00000449987.6	245222	ENSG00000139746	RBM26	RNA binding motif protein 26
MSPC_Peak_987	14.0155	0.119102	0.327329	1.68289	0.640744	0.78145	0.107099	FALSE	0.0812022	0.0669594	1.08677	0.411645	TRUE	chr18	72673482	72673761	280	Distal Intergenic	18	72620212	72638521	18310	2	147381	ENST00000583570.1	-34961	ENSG00000141668	CBLN2	cerebellin 2 precursor
MSPC_Peak_105584	161.027	0.169967	0.143134	1.6828	0.640764	0.781469	0.107088	FALSE	0.164269	0.0284796	0.0453118	0.0793534	TRUE	chr19	13116052	13117055	1004	Promoter (<=1kb)	19	13116862	13135704	18843	1	112939	ENST00000586171.2	0	ENSG00000160877	NACC1	nucleus accumbens associated 1
MSPC_Peak_230956	5.39697	0.822001	0.632944	1.6828	0.640765	0.781469	0.107088	FALSE	0.542659	-0.0560391	0.620946	0.369189	TRUE	chr20	7596694	7597141	448	Distal Intergenic	20	7371608	7371692	85	1	102465865	ENST00000621515.1	225086	ENSG00000278159	MIR8062	microRNA 8062
MSPC_Peak_113046	8.19774	0.29183	0.392621	1.68277	0.640771	0.781472	0.107086	FALSE	0.282614	0.242127	-0.683609	-0.0529557	TRUE	chr2	183295095	183295408	314	Intron (ENST00000653710.1/ENST00000653710.1, intron 1 of 3)	2	183182652	183215414	32763	1	105373774	ENST00000608537.2	112443		LOC105373774	uncharacterized LOC105373774
MSPC_Peak_194186	4.47947	1.06201	0.943882	1.68275	0.640776	0.781475	0.107085	FALSE	0.658611	-0.466359	-0.195192	-0.000980131	TRUE	chr13	103248362	103248540	179	Distal Intergenic	13	103343660	103396450	52791	1	105370339	ENST00000648788.1	-95120		LOC105370339	uncharacterized LOC105370339
MSPC_Peak_123238	10.9488	-0.413169	0.376761	1.6827	0.640786	0.78148	0.107082	FALSE	-0.369018	-0.179642	-0.216377	-0.255013	TRUE	chr2	64489165	64489673	509	Promoter (2-3kb)	2	64486353	64500904	14552	1	105374774	ENST00000436433.1	2812	ENSG00000223863	LINC01805	long intergenic non-protein coding RNA 1805
MSPC_Peak_206758	2.70233	-0.744693	0.689949	1.68271	0.640785	0.78148	0.107082	FALSE					FALSE	chr3	131795803	131795960	158	Intron (ENST00000617767.4/131034, intron 2 of 15)	3	131534737	131723631	188895	2	131034	ENST00000515418.1	-72172	ENSG00000196353	CPNE4	copine 4
MSPC_Peak_73137	26.3103	0.250277	0.240146	1.6826	0.640809	0.781505	0.107068	FALSE	0.248458	0.0243265	0.0451555	0.10598	TRUE	chr7	24284965	24285658	694	Promoter (<=1kb)	7	24285107	24291824	6718	1	4852	ENST00000405982.1	0	ENSG00000122585	NPY	neuropeptide Y
MSPC_Peak_204503	3.66584	-0.731852	0.575993	1.68253	0.640825	0.781514	0.107063	FALSE	-0.661263	-0.115612	0.105077	-0.223932	TRUE	chr3	157365424	157365653	230	Promoter (<=1kb)	3	157363293	157364481	1189	2	79674	ENST00000472419.1	-943	ENSG00000197415	VEPH1	ventricular zone expressed PH domain containing 1
MSPC_Peak_22017	17.8051	-0.273311	0.295806	1.68254	0.640823	0.781514	0.107063	FALSE	-0.320357	0.285647	-0.135318	-0.0566762	TRUE	chr6	2455926	2456550	625	Intron (ENST00000657072.1/100508120, intron 4 of 4)	6	2396572	2399866	3295	1	100508120	ENST00000666817.1	59354		GMDS-DT	GMDS divergent transcript
MSPC_Peak_222674	7.41569	-0.401022	0.384267	1.68253	0.640825	0.781514	0.107063	FALSE	-0.38244	-0.0736738	0.44702	-0.00303128	TRUE	chrX	37827784	37828113	330	Intron (ENST00000465127.1/7102, intron 3 of 8)	23	37840543	37847408	6866	2	6990	ENST00000432389.2	19295	ENSG00000165169	DYNLT3	dynein light chain Tctex-type 3
MSPC_Peak_112218	4.55407	0.341292	0.670103	1.68251	0.640829	0.781514	0.107063	FALSE	0.258077	-0.593433	0.362354	0.00899922	TRUE	chr2	196488021	196488209	189	Intron (ENST00000260983.8/57520, intron 1 of 28)	2	196199337	196586729	387393	2	57520	ENST00000644256.1	98520	ENSG00000138411	HECW2	HECT, C2 and WW domain containing E3 ubiquitin protein ligase 2
MSPC_Peak_42487	16.4343	-0.340284	0.419177	1.68249	0.640834	0.781517	0.107062	FALSE	-0.319329	-0.395004	-0.315796	-0.343376	TRUE	chr15	33227095	33227537	443	Distal Intergenic	15	33235552	33242290	6739	2	100652857	ENST00000529696.5	14753		TMCO5B	transmembrane and coiled-coil domains 5B (pseudogene)
MSPC_Peak_99000	6.85664	0.00924661	0.595184	1.68247	0.640838	0.781519	0.107061	FALSE	-0.0658024	-0.448651	-0.00489909	-0.173117	TRUE	chr21	37640358	37640608	251	Intron (ENST00000667151.1/ENST00000667151.1, intron 1 of 2)	21	37501326	37512064	10739	1	1859	ENST00000646351.1	139032	ENSG00000157540	DYRK1A	dual specificity tyrosine phosphorylation regulated kinase 1A
MSPC_Peak_238725	5.41071	-0.083963	0.937706	1.68241	0.640851	0.78153	0.107054	FALSE	0.0441833	-0.402616	0.363179	0.00158214	TRUE	chr10	72671579	72671790	212	Distal Intergenic	10	72692131	72887694	195564	1	90550	ENST00000373053.7	-20341	ENSG00000156026	MCU	mitochondrial calcium uniporter
MSPC_Peak_186290	3.49195	0.547023	0.966068	1.68238	0.640858	0.781535	0.107052	FALSE	0.348455	-0.555592	0.0971121	-0.0366747	TRUE	chr5	84824191	84824409	219	Distal Intergenic	5	84399620	84419054	19435	1	105379057	ENST00000666514.1	424571		EDIL3-DT	EDIL3 divergent transcript
MSPC_Peak_68588	352.221	-0.0681918	0.164242	1.68235	0.640864	0.78154	0.107049	FALSE	-0.069152	-0.217536	0.112121	-0.0581892	TRUE	chr7	75878573	75879712	1140	Promoter (<=1kb)	7	75878999	75888926	9928	1	57414	ENST00000318622.8	0	ENSG00000005486	RHBDD2	rhomboid domain containing 2
MSPC_Peak_140212	10.0779	-0.346247	0.752847	1.68227	0.640883	0.781559	0.107038	FALSE	-0.155365	-0.277967	-0.286584	-0.239972	TRUE	chr1	242753637	242753909	273	Distal Intergenic	1	242082986	242524697	441712	2	200150	ENST00000536534.7	-228940	ENSG00000180287	PLD5	phospholipase D family member 5
MSPC_Peak_251776	46.4947	-0.0314462	0.251827	1.6822	0.640899	0.781566	0.107034	FALSE	-0.0457585	-0.471097	-0.0555666	-0.190807	TRUE	chr12	62793704	62794274	571	Intron (ENST00000228705.7/57460, intron 3 of 9)	12	62689750	62788484	98735	2	57460	ENST00000551519.1	-5220	ENSG00000111110	PPM1H	protein phosphatase, Mg2+/Mn2+ dependent 1H
MSPC_Peak_259384	36.2032	-0.0955708	0.217879	1.6822	0.640899	0.781566	0.107034	FALSE	-0.091675	-0.139609	-0.172922	-0.134735	TRUE	chr14	90660929	90661689	761	Promoter (2-3kb)	14	90644048	90658018	13971	2	145567	ENST00000556490.5	-2911	ENSG00000165914	TTC7B	tetratricopeptide repeat domain 7B
MSPC_Peak_133742	9.05266	0.504483	0.404863	1.68219	0.640901	0.781566	0.107034	FALSE	0.464356	-0.250056	-0.260823	-0.0155074	TRUE	chr17	50817165	50817548	384	Distal Intergenic	17	50834650	50841308	6659	1	124857	ENST00000426127.1	-17102	ENSG00000173714	WFIKKN2	WAP, follistatin/kazal, immunoglobulin, kunitz and netrin domain containing 2
MSPC_Peak_5727	10.885	0.0102412	0.457312	1.68222	0.640894	0.781566	0.107034	FALSE	-0.14688	-0.453647	0.329753	-0.090258	TRUE	chr18	12437625	12438021	397	Promoter (<=1kb)	18	12438890	12443536	4647	1	105371998	ENST00000586591.1	-869		LOC105371998	uncharacterized LOC105371998
MSPC_Peak_77633	9.95872	-0.0629386	0.391615	1.68217	0.640904	0.781567	0.107034	FALSE	-0.0630093	0.444101	-0.0965747	0.094839	TRUE	chr16	76572364	76572643	280	Intron (ENST00000655556.1/85445, intron 23 of 24)	16	76553417	76819624	266208	1	85445	ENST00000563764.2	18947	ENSG00000152910	CNTNAP4	contactin associated protein family member 4
MSPC_Peak_103809	235.186	0.102851	0.157498	1.68216	0.640908	0.781568	0.107033	FALSE	0.0956593	0.0180858	0.15722	0.0903217	TRUE	chr19	33621506	33622467	962	Promoter (<=1kb)	19	33621953	33773506	151554	1	64377	ENST00000650847.1	0	ENSG00000124302	CHST8	carbohydrate sulfotransferase 8
MSPC_Peak_140989	265.835	-0.251142	0.195393	1.6821	0.640921	0.78158	0.107027	FALSE	-0.277405	-0.0263272	-0.0198469	-0.10786	TRUE	chr1	234523170	234524178	1009	Distal Intergenic	1	234527893	234531765	3873	2	100506795	ENST00000665108.1	7587	ENSG00000231768	LINC01354	long intergenic non-protein coding RNA 1354
MSPC_Peak_93621	6.02218	-0.0542732	0.530088	1.68206	0.64093	0.781588	0.107022	FALSE	-0.00626132	0.0472518	-0.87634	-0.27845	TRUE	chr11	43487717	43487917	201	Promoter (1-2kb)	11	43489797	43494083	4287	1	55761	ENST00000529140.1	-1880	ENSG00000052841	TTC17	tetratricopeptide repeat domain 17
MSPC_Peak_258481	5.84968	0.596154	0.470671	1.68198	0.640948	0.781602	0.107014	FALSE	0.538906	-0.10794	-0.390725	0.0134138	TRUE	chr14	98138670	98138943	274	Promoter (2-3kb)	14	98136074	98139242	3169	1	105370652	ENST00000557072.1	2596		LINC02295	long intergenic non-protein coding RNA 2295
MSPC_Peak_105392	101.146	0.113668	0.164474	1.68198	0.640947	0.781602	0.107014	FALSE	0.125551	-0.154996	0.0334503	0.00133503	TRUE	chr19	14479949	14480745	797	Promoter (<=1kb)	19	14477764	14480596	2833	2	10755	ENST00000585606.5	0	ENSG00000123159	GIPC1	GIPC PDZ domain containing family member 1
MSPC_Peak_128488	19.1122	-0.0284723	0.390195	1.68188	0.64097	0.781604	0.107013	FALSE	-0.0306213	-0.0226142	-0.440343	-0.164526	TRUE	chr2	9798759	9798962	204	Distal Intergenic	2	9757496	9770341	12846	2	100996549	ENST00000474667.1	-28418		LOC100996549	uncharacterized LOC100996549
MSPC_Peak_120200	22.3451	0.418609	0.337001	1.6819	0.640965	0.781604	0.107013	FALSE	0.36818	-0.0427929	-0.160582	0.054935	TRUE	chr2	101961904	101962823	920	Promoter (<=1kb)	2	101962056	101987167	25112	1	100506328	ENST00000627215.1	0		LINC01127	long intergenic non-protein coding RNA 1127
MSPC_Peak_172801	7.78911	0.517603	0.428347	1.68193	0.640959	0.781604	0.107013	FALSE	0.477365	-0.0412047	-0.130486	0.101892	TRUE	chr4	53706518	53706735	218	Intron (ENST00000507166.5/5156, intron 12 of 23)	4	53573626	53701405	127780	2	84708	ENST00000513421.5	-5113	ENSG00000072201	LNX1	ligand of numb-protein X 1
MSPC_Peak_185598	7.94553	0.131701	0.514905	1.68188	0.640969	0.781604	0.107013	FALSE	0.133944	0.0457924	-0.670138	-0.163467	TRUE	chr5	95392689	95392943	255	Promoter (<=1kb)	5	95392812	95436804	43993	1	153643	ENST00000513529.5	0	ENSG00000153347	FAM81B	family with sequence similarity 81 member B
MSPC_Peak_54471	90.8279	0.114378	0.219048	1.6819	0.640965	0.781604	0.107013	FALSE	0.112624	-0.372091	0.177324	-0.027381	TRUE	chr9	95505823	95506256	434	Promoter (<=1kb)	9	95443412	95506599	63188	2	5727	ENST00000375290.6	343	ENSG00000185920	PTCH1	patched 1
MSPC_Peak_93506	4.38493	0.805978	0.705122	1.68192	0.64096	0.781604	0.107013	FALSE	0.652457	0.332713	0.262307	0.415826	TRUE	chr11	44366867	44367037	171	Distal Intergenic	11	44260440	44310139	49700	2	60529	ENST00000652299.1	-56728	ENSG00000052850	ALX4	ALX homeobox 4
MSPC_Peak_47701	3.47788	0.881544	0.852916	1.68191	0.640964	0.781604	0.107013	FALSE	0.676275	-0.294487	-0.471594	-0.0299351	TRUE	chr22	25362506	25362848	343	Promoter (<=1kb)	22	25351418	25362557	11140	2	91355	ENST00000467672.5	0		LRP5L	LDL receptor related protein 5 like
MSPC_Peak_185920	354.283	0.0649315	0.165589	1.68183	0.64098	0.781609	0.107011	FALSE	0.0571854	-0.172766	0.135811	0.00674326	TRUE	chr5	91279960	91280970	1011	Exon (ENST00000660900.1/ENST00000660900.1, exon 1 of 1)	5	91302796	91311880	9085	2	100505994	ENST00000649424.1	30910	ENSG00000248323	LUCAT1	lung cancer associated transcript 1
MSPC_Peak_23002	22.7389	0.292512	0.314342	1.68182	0.640983	0.781609	0.107011	FALSE	0.247591	-0.273901	0.197536	0.0570755	TRUE	chr8	141697314	141697708	395	Distal Intergenic	8	141786242	141786313	72	2	100302147	ENST00000408841.2	88605	ENSG00000221768	MIR1302-7	microRNA 1302-7
MSPC_Peak_242885	4.48079	0.610053	0.693202	1.68183	0.640982	0.781609	0.107011	FALSE	0.470381	0.0788243	0.412062	0.320423	TRUE	chr10	23897943	23898198	256	Intron (ENST00000376462.5/56243, intron 1 of 18)	10	24042131	24219909	177779	1	56243	ENST00000636305.1	-143933	ENSG00000120549	KIAA1217	KIAA1217
MSPC_Peak_163439	6.94831	0.134946	0.498234	1.68179	0.640989	0.781613	0.107008	FALSE	0.167985	0.0125771	0.044786	0.0751159	TRUE	chr4	185871530	185871866	337	Intron (ENST00000284776.11/8470, intron 1 of 20)	4	185918140	185919460	1321	1	101928929	ENST00000456728.1	-46274		LOC101928929	uncharacterized LOC101928929
MSPC_Peak_141404	3.6225	-0.0398612	0.643049	1.68169	0.641012	0.78162	0.107004	FALSE	-0.104904	-0.468843	-0.093125	-0.222291	TRUE	chr1	231171050	231171240	191	Intron (ENST00000366653.6/440730, intron 1 of 9)	1	231162970	231215440	52471	1	440730	ENST00000449018.7	8080	ENSG00000119283	TRIM67	tripartite motif containing 67
MSPC_Peak_206343	2.63414	0.588569	0.909321	1.68166	0.641019	0.78162	0.107004	FALSE					FALSE	chr3	135248284	135248496	213	Exon (ENST00000398015.8/2047, exon 14 of 16)	3	135139829	135147809	7981	2	102724019	ENST00000657821.1	-100475		LOC102724019	uncharacterized LOC102724019
MSPC_Peak_206124	2.95393	0.272515	0.70264	1.68166	0.64102	0.78162	0.107004	FALSE					FALSE	chr3	138338391	138338572	182	Distal Intergenic	3	138261437	138329886	68450	2	347736	ENST00000383180.6	-8505	ENSG00000181322	NME9	NME/NM23 family member 9
MSPC_Peak_68958	5.04834	0.3004	0.724026	1.68166	0.64102	0.78162	0.107004	FALSE	0.197373	-0.351604	-0.999455	-0.384562	TRUE	chr7	73134051	73134289	239	Distal Intergenic	7	73106425	73116876	10452	2	643862	ENST00000682856.1	-17175	ENSG00000186645	SPDYE10	speedy/RINGO cell cycle regulator family member E10
MSPC_Peak_26932	6.20595	0.0902297	0.476166	1.68165	0.641021	0.78162	0.107004	FALSE	0.137045	-0.483269	-0.189816	-0.17868	TRUE	chr8	95174545	95174826	282	Distal Intergenic	8	95204456	95432666	228211	1	100616530	ENST00000517655.1	-29630	ENSG00000253773	CFAP418-AS1	CFAP418 antisense RNA 1
MSPC_Peak_94887	9.59209	-0.325013	0.46106	1.68174	0.641002	0.78162	0.107004	FALSE	-0.308974	-0.197363	0.66586	0.0531744	TRUE	chr11	24872981	24873215	235	Intron (ENST00000531187.5/338645, intron 5 of 5)	11	24891765	24892521	757	1	338645	ENST00000528970.1	-18550	ENSG00000187398	LUZP2	leucine zipper protein 2
MSPC_Peak_84459	17.3176	0.129563	0.396943	1.68168	0.641014	0.78162	0.107004	FALSE	0.0903312	-0.381103	0.124343	-0.0554764	TRUE	chr11	133727639	133728088	450	Distal Intergenic	11	133783671	133810376	26706	2	646522	ENST00000526254.1	82288	ENSG00000255258	LINC02743	long intergenic non-protein coding RNA 2743
MSPC_Peak_248662	4.20554	-0.903012	0.959394	1.68169	0.641013	0.78162	0.107004	FALSE	-0.770275	-0.769132	-0.0414567	-0.526954	TRUE	chr12	103709007	103709193	187	Promoter (2-3kb)	12	103711293	103712443	1151	1	55576	ENST00000549798.1	-2100	ENSG00000136011	STAB2	stabilin 2
MSPC_Peak_197976	5.55457	0.372376	0.540585	1.68173	0.641004	0.78162	0.107004	FALSE	0.262311	-0.318031	-0.920437	-0.325386	TRUE	chr13	49869620	49869791	172	Distal Intergenic	13	49890591	49892998	2408	1	220429	ENST00000318353.2	-20800	ENSG00000181358	CTAGE10P	CTAGE family member 10, pseudogene
MSPC_Peak_208794	5.88115	0.276606	0.470685	1.68157	0.641039	0.781638	0.106995	FALSE	0.192369	-0.31572	0.837926	0.238192	TRUE	chr3	113105197	113105451	255	Intron (ENST00000655310.1/107986114, intron 1 of 2)	3	113157708	113162020	4313	1	102723430	ENST00000491578.1	-52257		LOC102723430	uncharacterized LOC102723430
MSPC_Peak_159368	16.4663	-0.0751131	0.335835	1.68141	0.641075	0.78166	0.106982	FALSE	-0.1315	0.417924	0.046462	0.110962	TRUE	chr1	25557486	25557880	395	Promoter (2-3kb)	1	25554881	25557429	2549	1	26119	ENST00000462394.1	2605	ENSG00000157978	LDLRAP1	low density lipoprotein receptor adaptor protein 1
MSPC_Peak_156742	2.2195	0.776987	1.05835	1.68144	0.641067	0.78166	0.106982	FALSE					FALSE	chr1	44276963	44277152	190	Intron (ENST00000456170.6/79033, intron 5 of 6)	1	44221593	44256921	35329	2	79033	ENST00000462341.1	-20042	ENSG00000117419	ERI3	ERI1 exoribonuclease family member 3
MSPC_Peak_127111	5.74747	0.439033	0.837693	1.68142	0.641072	0.78166	0.106982	FALSE	-0.0369458	0.0101539	-0.424566	-0.150453	TRUE	chr2	21915928	21916171	244	Intron (ENST00000435237.1/105374320, intron 4 of 5)	2	21687430	21710656	23227	2	645949	ENST00000668104.1	-205272	ENSG00000229621	LINC01822	long intergenic non-protein coding RNA 1822
MSPC_Peak_122615	44.9552	0.134897	0.203649	1.68141	0.641075	0.78166	0.106982	FALSE	0.141581	-0.169303	0.258857	0.077045	TRUE	chr2	70887282	70888417	1136	Promoter (<=1kb)	2	70887871	70889959	2089	1	104355141	ENST00000449073.2	0	ENSG00000237751	LINC01143	long intergenic non-protein coding RNA 1143
MSPC_Peak_24659	8.5493	-0.132398	0.545335	1.68142	0.641073	0.78166	0.106982	FALSE	-0.0893871	-0.32902	0.220053	-0.0661179	TRUE	chr8	124226239	124226416	178	Intron (ENST00000523703.1/101927588, intron 1 of 2)	8	124192671	124247398	54728	2	101927588	ENST00000523703.1	20982	ENSG00000214803	LOC101927588	uncharacterized LOC101927588
MSPC_Peak_196725	6.41354	-0.835893	0.668391	1.68146	0.641064	0.78166	0.106982	FALSE	-0.594961	-0.0139885	0.0115522	-0.199133	TRUE	chr13	69040894	69041097	204	Distal Intergenic	13	68861284	68885325	24042	2	338862	ENST00000629293.1	-155569	ENSG00000281778	LINC00550	long intergenic non-protein coding RNA 550
MSPC_Peak_15375	5.47501	-0.491231	0.47625	1.68137	0.641084	0.781667	0.106978	FALSE	-0.433527	-0.659406	0.387688	-0.235082	TRUE	chr6	73933001	73933199	199	Distal Intergenic	6	74069451	74690727	621277	1	101928516	ENST00000435946.1	-136252	ENSG00000223786	LOC101928516	uncharacterized LOC101928516
MSPC_Peak_190856	5.17382	0.342494	0.571555	1.68135	0.641088	0.781669	0.106977	FALSE	0.332106	-0.757281	-0.924229	-0.449801	TRUE	chr5	18772564	18772746	183	Distal Intergenic	5	18704433	18746173	41741	2	107986408	ENST00000512978.1	-26391		LINC02100	long intergenic non-protein coding RNA 2100
MSPC_Peak_18873	84.0737	-0.214839	0.227943	1.68131	0.641098	0.781671	0.106976	FALSE	-0.206231	-0.140746	0.0223692	-0.108203	TRUE	chr6	33075729	33076185	457	Promoter (<=1kb)	6	33075990	33089696	13707	1	3115	ENST00000418931.7	0	ENSG00000223865	HLA-DPB1	major histocompatibility complex, class II, DP beta 1
MSPC_Peak_131125	176.759	-0.0301393	0.157048	1.68133	0.641093	0.781671	0.106976	FALSE	-0.0219464	-0.147132	0.123048	-0.0153437	TRUE	chr17	75877641	75878621	981	Promoter (<=1kb)	17	75874164	75878196	4033	2	91107	ENST00000587339.2	0	ENSG00000132481	TRIM47	tripartite motif containing 47
MSPC_Peak_222340	5.65163	-0.233002	0.500609	1.6813	0.641099	0.781671	0.106976	FALSE	-0.160785	-0.159218	0.429816	0.0366043	TRUE	chrX	41917770	41917938	169	Intron (ENST00000421587.8/8573, intron 1 of 24)	23	41745497	41922947	177451	2	8573	ENST00000468986.7	5009	ENSG00000147044	CASK	calcium/calmodulin dependent serine protein kinase
MSPC_Peak_63045	15.2862	-0.330922	0.481107	1.68124	0.641113	0.781676	0.106973	FALSE	-0.323345	-0.0547087	1.24139	0.287779	TRUE	chr7	138686762	138687115	354	Intron (ENST00000421622.5/136306, intron 1 of 11)	7	138594285	138679045	84761	2	136306	ENST00000419765.4	-7717	ENSG00000157703	SVOPL	SVOP like
MSPC_Peak_27061	398.305	-0.205549	0.163711	1.68127	0.641106	0.781676	0.106973	FALSE	-0.235162	-0.0405767	-0.0514225	-0.109054	TRUE	chr8	93754625	93755368	744	Promoter (<=1kb)	8	93754844	93817637	62794	1	91147	ENST00000684064.1	0	ENSG00000164953	TMEM67	transmembrane protein 67
MSPC_Peak_94638	5.73562	0.566238	0.564618	1.68125	0.641111	0.781676	0.106973	FALSE	0.539723	-0.197551	0.00500157	0.115725	TRUE	chr11	29119955	29120308	354	Distal Intergenic	11	29044690	29064308	19619	1	105376603	ENST00000666135.1	75265	ENSG00000249867	LINC02742	long intergenic non-protein coding RNA 2742
MSPC_Peak_104206	14.2919	-0.24332	0.334807	1.68123	0.641114	0.781676	0.106973	FALSE	-0.233605	-0.372173	-0.218246	-0.274675	TRUE	chr19	30402879	30403279	401	Intron (ENST00000585628.5/9745, intron 3 of 5)	19	30372384	30558059	185676	1	9745	ENST00000355537.4	30495	ENSG00000198597	ZNF536	zinc finger protein 536
MSPC_Peak_61871	54.4444	0.204891	0.186436	1.68116	0.641131	0.781692	0.106964	FALSE	0.205696	0.047006	0.146421	0.133041	TRUE	chr7	150337322	150338157	836	3' UTR	7	150338329	150341629	3301	2	5919	ENST00000223271.8	3472	ENSG00000106538	RARRES2	retinoic acid receptor responder 2
MSPC_Peak_201706	15.7035	0.36292	0.489965	1.68109	0.641147	0.781695	0.106963	FALSE	0.362729	0.326881	-0.119303	0.190102	TRUE	chr3	193744047	193744394	348	Distal Intergenic	3	193770543	193772424	1882	2	105374282	ENST00000666648.1	28030		LOC105374282	uncharacterized LOC105374282
MSPC_Peak_191528	14.3077	0.415133	0.424144	1.68111	0.641142	0.781695	0.106963	FALSE	0.308372	0.236115	0.0903752	0.211621	TRUE	chr5	11619704	11619946	243	Intron (ENST00000304623.13/1501, intron 2 of 21)	5	10972895	11589019	616125	2	1501	ENST00000511377.5	-30685	ENSG00000169862	CTNND2	catenin delta 2
MSPC_Peak_26257	19.2067	-0.232362	0.464942	1.68108	0.641148	0.781695	0.106963	FALSE	-0.402189	-0.304334	0.0672219	-0.2131	TRUE	chr8	101977616	101978094	479	Promoter (2-3kb)	8	101692866	101975329	282464	2	83988	ENST00000520690.5	-2287	ENSG00000104490	NCALD	neurocalcin delta
MSPC_Peak_241373	6.13638	-0.554866	0.556894	1.6811	0.641144	0.781695	0.106963	FALSE	-0.449057	-0.317815	0.771918	0.00168201	TRUE	chr10	44085011	44085194	184	Distal Intergenic	10	43943093	43944486	1394	1	283033	ENST00000664261.1	141918		LINC00841	long intergenic non-protein coding RNA 841
MSPC_Peak_96009	8.17772	-0.53545	0.510067	1.68108	0.641147	0.781695	0.106963	FALSE	-0.415383	0.126127	-0.754336	-0.347864	TRUE	chr11	13061380	13061619	240	Intron (ENST00000531136.1/ENST00000531136.1, intron 1 of 1)	11	13009316	13012119	2804	1	644943	ENST00000529419.3	52064	ENSG00000189431	RASSF10	Ras association domain family member 10
MSPC_Peak_33962	75.0191	0.0179446	0.264341	1.68104	0.641158	0.781704	0.106958	FALSE	-0.0613579	0.0124542	-0.492547	-0.180483	TRUE	chr8	13402258	13402788	531	Intron (ENST00000276297.9/10395, intron 2 of 17)	8	13214575	13514765	300191	2	10395	ENST00000316609.9	111977	ENSG00000164741	DLC1	DLC1 Rho GTPase activating protein
MSPC_Peak_162352	172.219	-0.0822718	0.130199	1.68088	0.641192	0.781738	0.106939	FALSE	-0.0943996	0.075248	0.130347	0.0370651	TRUE	chr1	6246745	6247090	346	Promoter (2-3kb)	1	6244179	6245578	1400	1	390992	ENST00000377898.4	2566	ENSG00000173673	HES3	hes family bHLH transcription factor 3
MSPC_Peak_31303	6.45274	0.725396	0.953834	1.68089	0.64119	0.781738	0.106939	FALSE	0.0595989	0.0371413	0.47357	0.190103	TRUE	chr8	40354472	40354892	421	Promoter (1-2kb)	8	40333171	40353133	19963	2	112543493	ENST00000654202.1	-1339	ENSG00000253802	SIRLNT	SIRT1 regulating lncRNA tumor promoter
MSPC_Peak_247799	46.1408	-0.176274	0.208818	1.68087	0.641194	0.781738	0.106939	FALSE	-0.177253	-0.197623	0.178604	-0.0654241	TRUE	chr12	110641521	110641904	384	Promoter (1-2kb)	12	110643356	110649125	5770	1	79600	ENST00000460357.1	-1452	ENSG00000204852	TCTN1	tectonic family member 1
MSPC_Peak_29069	7.9456	0.164657	0.563411	1.68085	0.6412	0.781741	0.106937	FALSE	0.188276	0.373273	-0.0907204	0.156943	TRUE	chr8	66805916	66806166	251	Promoter (1-2kb)	8	66804379	66840070	35692	1	23678	ENST00000521152.5	1537	ENSG00000104205	SGK3	serum/glucocorticoid regulated kinase family member 3
MSPC_Peak_114637	38.2863	-0.228066	0.239645	1.6808	0.64121	0.781749	0.106933	FALSE	-0.208804	-0.217807	-0.0680624	-0.164891	TRUE	chr2	164737665	164738108	444	Intron (ENST00000375458.6/22837, intron 2 of 12)	2	164684825	164725007	40183	2	22837	ENST00000493868.5	-12658	ENSG00000082438	COBLL1	cordon-bleu WH2 repeat protein like 1
MSPC_Peak_74230	4.32581	-0.711233	0.556057	1.68077	0.641219	0.781753	0.106931	FALSE	-0.626751	0.270654	0	-0.118699	TRUE	chr7	8891091	8891409	319	Distal Intergenic	7	8690287	8751987	61701	1	30010	ENST00000497400.1	200804	ENSG00000122584	NXPH1	neurexophilin 1
MSPC_Peak_83175	4.19825	0.0770758	0.573425	1.68077	0.641217	0.781753	0.106931	FALSE	0.132589	-0.18016	1.11245	0.35496	TRUE	chr16	8898756	8898964	209	Promoter (<=1kb)	16	8897064	8898720	1657	2	7874	ENST00000562615.1	-36	ENSG00000187555	USP7	ubiquitin specific peptidase 7
MSPC_Peak_170712	7.16371	0.632574	0.490221	1.68072	0.641228	0.781757	0.106928	FALSE	0.561714	0.0820951	-0.30211	0.1139	TRUE	chr4	84218113	84218404	292	Intron (ENST00000513489.5/101928978, intron 2 of 5)	4	83796436	84284327	487892	2	101928978	ENST00000513489.5	65923	ENSG00000250546	LOC101928978	uncharacterized LOC101928978
MSPC_Peak_240078	4.07494	0.22975	0.835358	1.68073	0.641226	0.781757	0.106928	FALSE	0.115655	0.554002	1.22784	0.632501	TRUE	chr10	58314958	58315319	362	Distal Intergenic	10	58325614	58327030	1417	2	112268068	ENST00000562575.1	11711		LOC112268068	uncharacterized LOC112268068
MSPC_Peak_238526	33.2192	0.0920887	0.3963	1.68059	0.641258	0.78179	0.10691	FALSE	0.168056	0.342569	0.181636	0.230754	TRUE	chr10	75051585	75052115	531	Intron (ENST00000649504.1/ENST00000649504.1, intron 2 of 3)	10	75037472	75073642	36171	2	338599	ENST00000338487.6	21527	ENSG00000188716	DUSP29	dual specificity phosphatase 29
MSPC_Peak_129285	17.325	0.194928	0.489464	1.68057	0.641262	0.781792	0.106909	FALSE	-0.032179	0.4469	0.14659	0.187104	TRUE	chr2	2033711	2034230	520	Intron (ENST00000647755.1/23040, intron 4 of 24)	2	1972368	1979777	7410	2	23040	ENST00000649587.1	-53934	ENSG00000186487	MYT1L	myelin transcription factor 1 like
MSPC_Peak_29493	8.34682	-0.522886	0.459993	1.68047	0.641284	0.781814	0.106896	FALSE	-0.445667	0.159878	0.375831	0.030014	TRUE	chr8	61946996	61947243	248	Distal Intergenic	8	61889839	61894206	4368	1	111082988	ENST00000519215.1	57157	ENSG00000254120	LINC02155	long intergenic non-protein coding RNA 2155
MSPC_Peak_188730	6.03562	-0.0235061	0.430991	1.68044	0.641291	0.78182	0.106893	FALSE	-0.0357472	-0.768666	-0.397383	-0.400599	TRUE	chr5	55625411	55625763	353	Distal Intergenic	5	55633396	55645868	12473	2	153129	ENST00000515754.1	20105	ENSG00000177058	SLC38A9	solute carrier family 38 member 9
MSPC_Peak_247298	14.379	-0.587351	0.505219	1.68035	0.641311	0.781836	0.106884	FALSE	-0.291664	-0.230081	-0.0765337	-0.199426	TRUE	chr12	114391903	114392299	397	Intron (ENST00000405440.7/6910, intron 6 of 8)	12	114366097	114403898	37802	2	6910	ENST00000526441.1	11599	ENSG00000089225	TBX5	T-box transcription factor 5
MSPC_Peak_220154	3.92715	0.720442	0.922223	1.68035	0.64131	0.781836	0.106884	FALSE	0.359669	0.123093	-0.938535	-0.151924	TRUE	chrX	110401242	110401414	173	Intron (ENST00000520821.5/57529, intron 1 of 2)	23	110419057	110456334	37278	1	57529	ENST00000465301.2	-17643	ENSG00000243978	RTL9	retrotransposon Gag like 9
MSPC_Peak_92291	12.4179	0.875792	0.665552	1.68029	0.641325	0.781845	0.106879	FALSE	0.606992	0.210998	-0.562892	0.0850325	TRUE	chr11	61877798	61878174	377	Promoter (<=1kb)	11	61878216	61878278	63	2	102465446	ENST00000620971.1	104	ENSG00000277892	MIR6746	microRNA 6746
MSPC_Peak_246257	394.811	-0.0107249	0.158131	1.68028	0.641327	0.781845	0.106879	FALSE	-0.00779483	-0.0920678	0.210484	0.0368737	TRUE	chr12	123388451	123390348	1898	Promoter (<=1kb)	12	123388900	123396409	7510	1	387893	ENST00000478781.6	0	ENSG00000183955	KMT5A	lysine methyltransferase 5A
MSPC_Peak_198832	7.0701	0.256053	0.524159	1.68029	0.641324	0.781845	0.106879	FALSE	0.222734	-0.183234	-0.111184	-0.0238943	TRUE	chr13	41650639	41650917	279	Intron (ENST00000379310.8/23078, intron 37 of 44)	13	41689433	41696119	6687	2	23078	ENST00000478987.1	45202	ENSG00000102763	VWA8	von Willebrand factor A domain containing 8
MSPC_Peak_156535	18.1203	-0.319459	0.28848	1.68023	0.641337	0.781854	0.106874	FALSE	-0.320151	0.0284346	0.841063	0.183116	TRUE	chr1	45926360	45926632	273	Intron (ENST00000361297.7/23139, intron 4 of 28)	1	45913647	46036122	122476	1	23139	ENST00000674079.1	12713	ENSG00000086015	MAST2	microtubule associated serine/threonine kinase 2
MSPC_Peak_209134	3.43647	0.44136	0.777793	1.6802	0.641344	0.781859	0.106872	FALSE	0.183403	0.0876764	0.574539	0.281873	TRUE	chr3	108237085	108237396	312	Distal Intergenic	3	108166854	108222435	55582	2	55081	ENST00000478157.1	-14650	ENSG00000114446	IFT57	intraflagellar transport 57
MSPC_Peak_234687	552.311	-0.13845	0.140442	1.68012	0.641362	0.781873	0.106864	FALSE	-0.15209	-0.0171364	0.126775	-0.0141505	TRUE	chr10	111076136	111077396	1261	Promoter (<=1kb)	10	111077029	111080907	3879	1	150	ENST00000280155.4	0	ENSG00000150594	ADRA2A	adrenoceptor alpha 2A
MSPC_Peak_89464	3.62983	-0.393945	0.546199	1.68012	0.641363	0.781873	0.106864	FALSE	-0.356272	-0.240219	-0.616524	-0.404338	TRUE	chr11	84714372	84714549	178	Intron (ENST00000398309.6/1740, intron 1 of 22)	11	83457919	84720915	1262997	2	1740	ENST00000648622.1	6366	ENSG00000150672	DLG2	discs large MAGUK scaffold protein 2
MSPC_Peak_220149	139.528	-0.057116	0.14397	1.68011	0.641364	0.781873	0.106864	FALSE	-0.0640292	-0.0490649	0.197191	0.0280323	TRUE	chrX	110412977	110413697	721	Intron (ENST00000520821.5/57529, intron 1 of 2)	23	110419057	110456334	37278	1	57529	ENST00000465301.2	-5360	ENSG00000243978	RTL9	retrotransposon Gag like 9
MSPC_Peak_58521	7.23579	0.259754	0.453646	1.68004	0.641381	0.781883	0.106858	FALSE	0.295963	0.31037	0.959847	0.52206	TRUE	chr9	28053037	28053401	365	Intron (ENST00000379992.6/158038, intron 4 of 5)	9	28080605	28295331	214727	2	158038	ENST00000493941.1	241930	ENSG00000174482	LINGO2	leucine rich repeat and Ig domain containing 2
MSPC_Peak_53197	98.91	-0.178765	0.155441	1.68003	0.641382	0.781883	0.106858	FALSE	-0.173655	-0.0724413	0.0083143	-0.0792607	TRUE	chr9	109244401	109245229	829	Intron (ENST00000374566.8/54566, intron 14 of 25)	9	109239731	109320964	81234	2	54566	ENST00000374557.4	75735	ENSG00000095203	EPB41L4B	erythrocyte membrane protein band 4.1 like 4B
MSPC_Peak_44898	27.6932	0.322646	0.259746	1.68004	0.641381	0.781883	0.106858	FALSE	0.294628	0.0334941	-0.0325564	0.098522	TRUE	chr22	44291971	44292529	559	Intron (ENST00000381176.5/85352, intron 3 of 4)	22	44243665	44312951	69287	2	85352	ENST00000381176.5	20422	ENSG00000138944	SHISAL1	shisa like 1
MSPC_Peak_175652	5.47049	-0.0907918	0.831832	1.68002	0.641386	0.781884	0.106858	FALSE	-0.344933	-0.303682	0.715267	0.022217	TRUE	chr4	10444265	10444492	228	Exon (ENST00000326756.4/85460, exon 3 of 3)	4	10450887	10457176	6290	2	85460	ENST00000500268.6	12684	ENSG00000178163	ZNF518B	zinc finger protein 518B
MSPC_Peak_233811	552.896	-0.0945754	0.142051	1.68	0.641388	0.781884	0.106858	FALSE	-0.105682	-0.117048	-0.0801652	-0.100965	TRUE	chr10	119103671	119105064	1394	Promoter (<=1kb)	10	119104086	119105643	1558	1	404636	ENST00000472379.2	0	ENSG00000119979	DENND10	DENN domain containing 10
MSPC_Peak_7604	7.31241	0.668498	0.586685	1.67994	0.641402	0.781889	0.106855	FALSE	0.459809	-0.156227	-0.229464	0.024706	TRUE	chr6	167115096	167115357	262	Exon (ENST00000642778.1/105378122, exon 4 of 4)	6	167111807	167139141	27335	1	1235	ENST00000400926.5	3289	ENSG00000112486	CCR6	C-C motif chemokine receptor 6
MSPC_Peak_248149	66.8518	-0.259969	0.258112	1.67995	0.6414	0.781889	0.106855	FALSE	-0.248046	-0.0770888	0.0492826	-0.0919506	TRUE	chr12	108257007	108257345	339	Distal Intergenic	12	108226990	108233129	6140	1	9671	ENST00000546629.1	30017	ENSG00000075035	WSCD2	WSC domain containing 2
MSPC_Peak_197814	6.1546	0.0888909	0.533024	1.67996	0.641398	0.781889	0.106855	FALSE	0.0860666	-0.467162	0.355635	-0.00848691	TRUE	chr13	51266661	51266935	275	Intron (ENST00000280057.6/220108, intron 4 of 4)	13	51222398	51284239	61842	1	220108	ENST00000322475.13	44263	ENSG00000150510	FAM124A	family with sequence similarity 124 member A
MSPC_Peak_41545	14.6594	-0.0899641	0.302011	1.67993	0.641404	0.781889	0.106855	FALSE	-0.0794519	-0.155784	-0.532346	-0.255861	TRUE	chr15	44102667	44103240	574	Intron (ENST00000417257.6/84978, intron 1 of 13)	15	43873275	44194446	321172	2	84978	ENST00000484674.5	91206	ENSG00000171877	FRMD5	FERM domain containing 5
MSPC_Peak_109136	6.0752	-0.32355	0.515048	1.67992	0.641407	0.781889	0.106855	FALSE	-0.303597	-0.754943	0.121894	-0.312215	TRUE	chr2	231977384	231977590	207	Intron (ENST00000273009.10/129563, intron 1 of 13)	2	231961713	232337192	375480	1	129563	ENST00000325385.12	15671	ENSG00000144535	DIS3L2	DIS3 like 3'-5' exoribonuclease 2
MSPC_Peak_82501	16.6928	-0.115538	0.344772	1.67975	0.641444	0.781931	0.106832	FALSE	-0.111536	0.0325835	-0.510285	-0.196413	TRUE	chr16	14571841	14572316	476	Intron (ENST00000651865.1/5073, intron 17 of 22)	16	14482638	14565075	82438	2	5073	ENST00000564904.5	-6766	ENSG00000140694	PARN	poly(A)-specific ribonuclease
MSPC_Peak_128127	4.25888	-0.0933393	0.720657	1.6797	0.641456	0.781936	0.106829	FALSE	0.0522213	-0.346166	-0.0344305	-0.109458	TRUE	chr2	11981277	11981515	239	Intron (ENST00000438292.5/100506457, intron 1 of 4)	2	12007116	12131585	124470	1	100506457	ENST00000451644.5	-25601	ENSG00000224184	MIR3681HG	MIR3681 host gene
MSPC_Peak_119028	13.4788	0.283703	0.357769	1.6797	0.641457	0.781936	0.106829	FALSE	0.294368	-0.103167	0.291101	0.160767	TRUE	chr2	112924335	112924685	351	Distal Intergenic	2	112915193	112918882	3690	1	27178	ENST00000311328.2	9142	ENSG00000125571	IL37	interleukin 37
MSPC_Peak_188432	12.3109	-0.429344	0.357723	1.67972	0.641452	0.781936	0.106829	FALSE	-0.397731	-0.0936531	0.0866277	-0.134919	TRUE	chr5	59367688	59368085	398	Intron (ENST00000340635.11/5144, intron 1 of 14)	5	58974563	59356975	382413	2	5144	ENST00000405755.6	-10713	ENSG00000113448	PDE4D	phosphodiesterase 4D
MSPC_Peak_191758	5.10882	-0.595984	0.658223	1.67959	0.641481	0.781961	0.106815	FALSE	-0.487956	-0.383728	0.722996	-0.0495625	TRUE	chr5	9742306	9742520	215	Intron (ENST00000511616.5/285692, intron 5 of 12)	5	9629446	9712378	82933	2	50834	ENST00000514078.1	-29928	ENSG00000169777	TAS2R1	taste 2 receptor member 1
MSPC_Peak_166729	30.3002	-0.587282	0.517582	1.67947	0.641507	0.78198	0.106805	FALSE	-0.314535	-0.165408	-0.148081	-0.209341	TRUE	chr4	141328499	141328911	413	Promoter (2-3kb)	4	141321129	141326007	4879	2	100507639	ENST00000509161.1	-2492	ENSG00000248810	LINC02432	long intergenic non-protein coding RNA 2432
MSPC_Peak_189311	2.73764	0.150131	0.903872	1.6795	0.6415	0.78198	0.106805	FALSE					FALSE	chr5	42494488	42494768	281	Intron (ENST00000230882.9/2690, intron 1 of 9)	5	42514147	42619821	105675	1	2690	ENST00000505006.1	-19379	ENSG00000112964	GHR	growth hormone receptor
MSPC_Peak_31651	8.30146	-0.526043	0.521417	1.67947	0.641508	0.78198	0.106805	FALSE	-0.419138	-0.588083	0.359452	-0.215923	TRUE	chr8	36664772	36665013	242	Intron (ENST00000656455.1/ENST00000656455.1, intron 4 of 5)	8	36784324	36814400	30077	1	157855	ENST00000523973.5	-119311	ENSG00000215262	KCNU1	potassium calcium-activated channel subfamily U member 1
MSPC_Peak_52843	5.12692	-0.234324	0.51272	1.67949	0.641504	0.78198	0.106805	FALSE	-0.278387	-0.563625	-0.504686	-0.448899	TRUE	chr9	113445535	113445785	251	Promoter (<=1kb)	9	113444731	113597738	153008	1	5998	ENST00000374140.6	804	ENSG00000138835	RGS3	regulator of G protein signaling 3
MSPC_Peak_98710	6.55098	-0.0604941	0.590318	1.67943	0.641517	0.781987	0.1068	FALSE	0.0373765	-0.871283	-0.487981	-0.440629	TRUE	chr21	40056616	40056812	197	Intron (ENST00000400454.6/1826, intron 28 of 32)	21	40212352	40212431	80	2	100616148	ENST00000585040.1	155619	ENSG00000263973	MIR4760	microRNA 4760
MSPC_Peak_174794	7.95378	0.396209	0.457773	1.67939	0.641525	0.78199	0.106799	FALSE	0.503271	-0.306646	-0.446957	-0.0834441	TRUE	chr4	22315547	22315877	331	Intron (ENST00000510705.3/ENST00000510705.3, intron 3 of 3)	4	22387400	22394868	7469	2	166647	ENST00000499527.6	78991	ENSG00000152990	ADGRA3	adhesion G protein-coupled receptor A3
MSPC_Peak_230610	59.0544	-0.153424	0.182026	1.67939	0.641525	0.78199	0.106799	FALSE	-0.158858	0.0959996	0.15876	0.0319673	TRUE	chr20	10674717	10675027	311	Promoter (<=1kb)	20	10637684	10673999	36316	2	182	ENST00000254958.10	-718	ENSG00000101384	JAG1	jagged canonical Notch ligand 1
MSPC_Peak_181908	6.31149	0.312999	0.448411	1.67932	0.641541	0.782006	0.10679	FALSE	0.303799	-0.812841	0.512558	0.00117173	TRUE	chr5	139184747	139184952	206	Intron (ENST00000394817.7/64374, intron 1 of 9)	5	138947023	139196521	249499	2	64374	ENST00000509534.5	11569	ENSG00000120725	SIL1	SIL1 nucleotide exchange factor
MSPC_Peak_114213	14.6782	-0.0535727	0.354025	1.67928	0.64155	0.782009	0.106788	FALSE	-0.0712788	0.508536	-0.0415217	0.131912	TRUE	chr2	170022713	170023044	332	Intron (ENST00000272793.11/130507, intron 30 of 38)	2	170014803	170084131	69329	1	130507	ENST00000474426.1	7910	ENSG00000144357	UBR3	ubiquitin protein ligase E3 component n-recognin 3
MSPC_Peak_30462	23.2385	0.279334	0.263528	1.67927	0.641552	0.782009	0.106788	FALSE	0.286954	0.0982446	0.115673	0.166957	TRUE	chr8	51973710	51974125	416	Intron (ENST00000521188.1/ENST00000521188.1, intron 1 of 1)	8	51899734	51911729	11996	1	102724330	ENST00000521612.1	73976	ENSG00000228801	PCMTD1-DT	PCMTD1 divergent transcript
MSPC_Peak_242614	11.6137	-0.165478	0.501771	1.67928	0.641551	0.782009	0.106788	FALSE	-0.110762	0.0912325	0.653469	0.211313	TRUE	chr10	27291720	27292222	503	Distal Intergenic	10	27262957	27288824	25868	1	101060171	ENST00000438905.2	28763		ODAD2P1	outer dynein arm docking complex subunit 2 pseudogene 1
MSPC_Peak_88273	18.75	0.356933	0.289335	1.67923	0.641561	0.782012	0.106786	FALSE	0.349545	-0.136888	0.0205031	0.0777199	TRUE	chr11	101264363	101264792	430	Distal Intergenic	11	101148150	101209591	61442	1	101054525	ENST00000531772.1	116213		PGR-AS1	PGR antisense RNA 1
MSPC_Peak_137542	21.0264	0.355554	0.30893	1.67923	0.64156	0.782012	0.106786	FALSE	0.334669	0.105132	-0.15521	0.0948637	TRUE	chr17	17695202	17695434	233	Intron (ENST00000353383.6/10743, intron 1 of 5)	17	17682495	17793143	110649	1	10743	ENST00000471135.2	12707	ENSG00000108557	RAI1	retinoic acid induced 1
MSPC_Peak_36702	30.2559	0.319575	0.255024	1.6792	0.641568	0.782017	0.106784	FALSE	0.304543	-0.257565	0.176833	0.0746038	TRUE	chr15	89177576	89178048	473	Intron (ENST00000565973.5/11057, intron 10 of 14)	15	89185415	89193453	8039	1	11057	ENST00000568308.1	-7367	ENSG00000140526	ABHD2	abhydrolase domain containing 2, acylglycerol lipase
MSPC_Peak_100965	46.4131	-0.305505	0.245902	1.67919	0.641571	0.782017	0.106784	FALSE	-0.346923	0.110326	-0.168637	-0.135078	TRUE	chr19	57738383	57738839	457	Intron (ENST00000599221.1/90233, intron 1 of 1)	19	57746815	57758148	11334	1	284309	ENST00000317178.10	-7976	ENSG00000152443	ZNF776	zinc finger protein 776
MSPC_Peak_118247	5.63198	0.294071	0.512408	1.67915	0.641579	0.782018	0.106783	FALSE	0.285862	-0.489469	-0.835469	-0.346359	TRUE	chr2	121234880	121235081	202	Promoter (<=1kb)	2	121224164	121234274	10111	2	29842	ENST00000464621.1	-606	ENSG00000115112	TFCP2L1	transcription factor CP2 like 1
MSPC_Peak_172583	15.4296	0.352585	0.376385	1.67914	0.641581	0.782018	0.106783	FALSE	0.238195	-0.0495636	-0.231956	-0.0144416	TRUE	chr4	56301921	56302421	501	Intron (ENST00000682029.1/57482, intron 4 of 10)	4	56308929	56311621	2693	1	57482	ENST00000505410.1	-6508	ENSG00000109265	CRACD	capping protein inhibiting regulator of actin dynamics
MSPC_Peak_13571	34.3615	0.12636	0.257618	1.67915	0.64158	0.782018	0.106783	FALSE	0.129481	0.356034	0.222487	0.236001	TRUE	chr6	99471692	99472104	413	Intron (ENST00000500704.7/85015, intron 9 of 17)	6	99462598	99476207	13610	2	85015	ENST00000496090.6	4103	ENSG00000123552	USP45	ubiquitin specific peptidase 45
MSPC_Peak_152460	6.13695	-0.224079	1.04555	1.67906	0.6416	0.782024	0.10678	FALSE	-0.0032283	-0.742647	0.452627	-0.0977494	TRUE	chr1	92977760	92978009	250	Distal Intergenic	1	92842160	92961522	119363	2	388650	ENST00000616709.4	-16238	ENSG00000154511	DIPK1A	divergent protein kinase domain 1A
MSPC_Peak_201128	11.9431	0.000599913	0.378266	1.67908	0.641596	0.782024	0.10678	FALSE	0.0211754	-0.468915	-0.093316	-0.180352	TRUE	chr3	198147271	198147495	225	Distal Intergenic	3	198153287	198170059	16773	1	728262	ENST00000437428.3	-5792	ENSG00000236438	FAM157A	family with sequence similarity 157 member A
MSPC_Peak_190576	7.74433	0.374973	0.504499	1.6791	0.64159	0.782024	0.10678	FALSE	0.233283	0.486125	0.873498	0.530969	TRUE	chr5	24364697	24365387	691	Distal Intergenic	5	24487532	24492963	5432	2	1008	ENST00000503958.1	127576	ENSG00000040731	CDH10	cadherin 10
MSPC_Peak_180950	718.429	-0.0654357	0.149812	1.67907	0.641597	0.782024	0.10678	FALSE	-0.0857865	0.001888	0.16572	0.0272738	TRUE	chr5	148383601	148384647	1047	Promoter (<=1kb)	5	148268307	148383868	115562	2	102546294	ENST00000501695.4	0	ENSG00000247199	FBXO38-DT	FBXO38 divergent transcript
MSPC_Peak_178012	1397.12	0.110946	0.168903	1.67908	0.641595	0.782024	0.10678	FALSE	0.0841196	0.0545577	0.163888	0.100855	TRUE	chr5	176536908	176538418	1511	Promoter (<=1kb)	5	176530937	176537296	6360	2	22838	ENST00000504160.1	0	ENSG00000146083	RNF44	ring finger protein 44
MSPC_Peak_119735	13.4096	0.204717	0.293261	1.67899	0.641615	0.782035	0.106774	FALSE	0.192199	0.117407	-0.375275	-0.0218899	TRUE	chr2	106618615	106619046	432	Distal Intergenic	2	106543014	106544297	1284	1	927	ENST00000451464.1	75601	ENSG00000254126	CD8B2	CD8b2 molecule
MSPC_Peak_231488	16.7402	0.296071	0.386572	1.679	0.641613	0.782035	0.106774	FALSE	0.245566	0.157919	-0.130677	0.0909363	TRUE	chr20	2349079	2349432	354	Distal Intergenic	20	2380901	2432753	51853	1	343641	ENST00000202625.7	-31469	ENSG00000166948	TGM6	transglutaminase 6
MSPC_Peak_35601	6.04433	-0.433725	0.612354	1.67897	0.641618	0.782035	0.106774	FALSE	-0.28237	-0.878665	-0.496074	-0.552369	TRUE	chr15	99616802	99616951	150	Intron (ENST00000560493.5/4205, intron 2 of 3)	15	99566483	99645739	79257	1	4205	ENST00000559903.1	50319	ENSG00000068305	MEF2A	myocyte enhancer factor 2A
MSPC_Peak_39236	3.25541	0.838773	0.871915	1.67895	0.641625	0.78204	0.106771	FALSE	0.580548	-0.168188	0.0581176	0.156826	TRUE	chr15	67839908	67840119	212	Promoter (<=1kb)	15	67839939	67840045	107	2	26827	ENST00000383898.1	0	ENSG00000206625	RNU6-1	RNA, U6 small nuclear 1
MSPC_Peak_120657	6.70978	0.181268	0.468214	1.67892	0.641629	0.782042	0.10677	FALSE	0.0874305	0.204101	-0.320941	-0.00980332	TRUE	chr2	98166951	98167226	276	Intron (ENST00000432242.5/200403, intron 8 of 28)	2	98192270	98217960	25691	1	200403	ENST00000489968.5	-25044	ENSG00000168658	VWA3B	von Willebrand factor A domain containing 3B
MSPC_Peak_118813	5.37871	-0.559529	0.854221	1.67884	0.641649	0.782061	0.106759	FALSE	-0.276673	0.543653	0.306114	0.191031	TRUE	chr2	116366332	116366574	243	Distal Intergenic	2	115814663	115836682	22020	1	57628	ENST00000473362.1	551669	ENSG00000175497	DPP10	dipeptidyl peptidase like 10
MSPC_Peak_74261	8.92034	-0.668389	0.527284	1.67882	0.641653	0.782063	0.106758	FALSE	-0.406849	-0.0468962	0.575005	0.0404197	TRUE	chr7	8545748	8546040	293	Intron (ENST00000405863.6/30010, intron 2 of 2)	7	8435195	8751383	316189	1	30010	ENST00000429542.1	110553	ENSG00000122584	NXPH1	neurexophilin 1
MSPC_Peak_246177	10.5418	0.231072	0.35961	1.67877	0.641663	0.782072	0.106753	FALSE	0.210572	-0.50303	-0.244364	-0.178941	TRUE	chr12	124027251	124027590	340	Intron (ENST00000618862.2/144348, intron 3 of 3)	12	123997706	124011824	14119	1	144348	ENST00000539501.1	29545	ENSG00000179195	ZNF664	zinc finger protein 664
MSPC_Peak_20394	395.925	0.124948	0.160573	1.67873	0.641673	0.78208	0.106749	FALSE	0.102205	0.076261	0.146065	0.108177	TRUE	chr6	16761299	16762236	938	Promoter (<=1kb)	6	16614979	16761370	146392	2	6310	ENST00000646259.1	0	ENSG00000124788	ATXN1	ataxin 1
MSPC_Peak_120630	6.27324	0.183173	0.592776	1.67865	0.64169	0.782097	0.106739	FALSE	0.180228	-0.492472	-0.517698	-0.276647	TRUE	chr2	98420378	98420629	252	Distal Intergenic	2	98444854	98594390	149537	1	3631	ENST00000409016.8	-24225	ENSG00000040933	INPP4A	inositol polyphosphate-4-phosphatase type I A
MSPC_Peak_151516	6.32539	-0.803081	0.625396	1.67862	0.641698	0.782099	0.106738	FALSE	-0.640962	-0.225246	0.184057	-0.227384	TRUE	chr1	106889497	106889853	357	Distal Intergenic	1	106818261	106865316	47056	1	105378889	ENST00000415910.3	71236		LINC01661	long intergenic non-protein coding RNA 1661
MSPC_Peak_75154	56.3255	-0.0375731	0.2264	1.67863	0.641696	0.782099	0.106738	FALSE	-0.0301535	0.27799	-0.00279118	0.0816816	TRUE	chr7	1676243	1677051	809	Distal Intergenic	7	1688119	1747954	59836	1	392617	ENST00000424383.4	-11068	ENSG00000225968	ELFN1	extracellular leucine rich repeat and fibronectin type III domain containing 1
MSPC_Peak_193190	31.9768	0.102845	0.238966	1.67861	0.6417	0.782099	0.106738	FALSE	0.103052	0.166122	-0.501179	-0.077335	TRUE	chr13	113093092	113093840	749	Promoter (<=1kb)	13	113093601	113098548	4948	1	23263	ENST00000469415.1	0	ENSG00000126217	MCF2L	MCF.2 cell line derived transforming sequence like
MSPC_Peak_259309	12.7983	-0.174917	0.519151	1.67849	0.641727	0.782128	0.106722	FALSE	-0.372519	-0.247346	0.506617	-0.0377491	TRUE	chr14	91305678	91305990	313	Exon (ENST00000389857.11/440193, exon 19 of 30)	14	91313943	91315870	1928	2	440193	ENST00000557507.1	9880	ENSG00000015133	CCDC88C	coiled-coil domain containing 88C
MSPC_Peak_193654	5.21125	-0.631826	0.526283	1.67847	0.641732	0.782131	0.106721	FALSE	-0.537451	-0.169061	0.673235	-0.0110922	TRUE	chr13	110070112	110070361	250	Intron (ENST00000670698.1/101927646, intron 1 of 1)	13	109988097	110057331	69235	2	101927646	ENST00000614099.1	-12781		LOC101927646	uncharacterized LOC101927646
MSPC_Peak_113510	35.1819	0.207345	0.267528	1.67843	0.64174	0.782136	0.106718	FALSE	0.212085	0.183489	0.90558	0.433718	TRUE	chr2	177229305	177230105	801	Promoter (2-3kb)	2	177227595	177232487	4893	2	4780	ENST00000458603.1	2382	ENSG00000116044	NFE2L2	nuclear factor, erythroid 2 like 2
MSPC_Peak_262672	7.63868	0.534739	0.472341	1.67832	0.641764	0.782162	0.106703	FALSE	0.506835	-0.231026	0.0710448	0.115618	TRUE	chr14	56224244	56224447	204	Intron (ENST00000559044.5/57161, intron 2 of 4)	14	56310880	56326208	15329	1	102723699	ENST00000558120.5	-86433		LINC02284	long intergenic non-protein coding RNA 2284
MSPC_Peak_191009	9.89406	0.601512	0.473775	1.6783	0.64177	0.782163	0.106703	FALSE	0.64331	0.0154205	0.103885	0.254205	TRUE	chr5	16803849	16804236	388	Intron (ENST00000513610.6/4651, intron 3 of 40)	5	16704579	16758226	53648	2	4651	ENST00000510401.6	-45623	ENSG00000145555	MYO10	myosin X
MSPC_Peak_252011	4.01898	-0.763877	0.706972	1.67829	0.64177	0.782163	0.106703	FALSE	-0.528695	-0.0498416	-0.0505524	-0.209696	TRUE	chr12	58514021	58514235	215	Distal Intergenic	12	58544124	58813060	268937	1	100506869	ENST00000546977.5	-29889	ENSG00000258231	LOC100506869	uncharacterized LOC100506869
MSPC_Peak_244159	11.2137	-0.101421	0.336378	1.67822	0.641786	0.782179	0.106694	FALSE	-0.080182	0.077164	-0.565369	-0.189462	TRUE	chr10	9824827	9825129	303	Intron (ENST00000647601.1/105376402, intron 1 of 2)	10	9758783	9878060	119278	2	105376402	ENST00000647601.1	52931		LINC02663	long intergenic non-protein coding RNA 2663
MSPC_Peak_74673	12.1351	0.3848	0.341258	1.67815	0.641803	0.782196	0.106684	FALSE	0.343562	-0.202677	-0.18591	-0.0150082	TRUE	chr7	4766156	4766450	295	3' UTR	7	4758009	4760029	2021	1	221937	ENST00000496023.1	8147	ENSG00000164916	FOXK1	forkhead box K1
MSPC_Peak_248116	9.0365	0.373474	0.510691	1.67813	0.641807	0.782197	0.106684	FALSE	0.31672	-0.313737	-0.644424	-0.213814	TRUE	chr12	108382477	108382703	227	Distal Intergenic	12	108288044	108339317	51274	2	1240	ENST00000312143.11	-43160	ENSG00000174600	CMKLR1	chemerin chemokine-like receptor 1
MSPC_Peak_162537	52.2539	0.116819	0.21638	1.67797	0.641842	0.78222	0.106671	FALSE	0.118037	-0.243898	0.22765	0.0339295	TRUE	chr1	3565122	3565685	564	Intron (ENST00000356575.9/1953, intron 4 of 36)	1	3560695	3560790	96	2	693135	ENST00000385042.1	-4332	ENSG00000207776	MIR551A	microRNA 551a
MSPC_Peak_119584	3.61657	0.893484	0.80453	1.67794	0.641849	0.78222	0.106671	FALSE	0.504713	-0.00775693	-0.678907	-0.0606504	TRUE	chr2	108325849	108326187	339	Intron (ENST00000427208.5/151234, intron 1 of 3)	2	108322353	108332357	10005	1	151234	ENST00000562418.1	3496	ENSG00000237223	SULT1C2P1	sulfotransferase family 1C member 2 pseudogene 1
MSPC_Peak_214136	251.721	0.0764557	0.14826	1.67801	0.641834	0.78222	0.106671	FALSE	0.0688071	-0.114311	0.20094	0.0518119	TRUE	chr3	44510342	44511286	945	Promoter (<=1kb)	3	44498970	44510636	11667	2	285346	ENST00000436261.6	0	ENSG00000178917	ZNF852	zinc finger protein 852
MSPC_Peak_186825	10.6593	0.255594	0.372692	1.67798	0.641841	0.78222	0.106671	FALSE	0.235634	0.00290003	0.248157	0.16223	TRUE	chr5	78720306	78720935	630	Intron (ENST00000514587.1/10184, intron 3 of 3)	5	78632260	78770021	137762	2	10184	ENST00000514587.1	49086	ENSG00000145685	LHFPL2	LHFPL tetraspan subfamily member 2
MSPC_Peak_30085	14.6169	-0.0822996	0.292702	1.67798	0.64184	0.78222	0.106671	FALSE	-0.0737227	-0.0341669	0.114144	0.00208465	TRUE	chr8	55945561	55946327	767	Intron (ENST00000520220.6/4067, intron 2 of 12)	8	55940234	55950748	10515	1	4067	ENST00000520050.1	5327	ENSG00000254087	LYN	LYN proto-oncogene, Src family tyrosine kinase
MSPC_Peak_88342	4.15921	-0.68213	0.620801	1.678	0.641837	0.78222	0.106671	FALSE	-0.532474	0.0878013	-0.223572	-0.222749	TRUE	chr11	100585868	100586094	227	Distal Intergenic	11	100687288	100993941	306654	1	143872	ENST00000298815.13	-101194	ENSG00000165895	ARHGAP42	Rho GTPase activating protein 42
MSPC_Peak_86082	12.1667	-0.42434	0.395293	1.67794	0.641848	0.78222	0.106671	FALSE	-0.3678	-0.465393	0.0383399	-0.264951	TRUE	chr11	120835609	120835837	229	Intron (ENST00000638419.1/2900, intron 7 of 20)	11	120858240	120862034	3795	1	2900	ENST00000527130.5	-22403	ENSG00000149403	GRIK4	glutamate ionotropic receptor kainate type subunit 4
MSPC_Peak_79050	178.548	-0.0881769	0.200648	1.67794	0.641849	0.78222	0.106671	FALSE	-0.106192	-0.16538	-0.1091	-0.126891	TRUE	chr16	62034880	62037140	2261	Promoter (<=1kb)	16	61647242	62036312	389071	2	1006	ENST00000585315.5	0	ENSG00000150394	CDH8	cadherin 8
MSPC_Peak_187553	147.122	-0.138466	0.176397	1.6779	0.641859	0.782228	0.106667	FALSE	-0.156521	0.00619306	0.282283	0.043985	TRUE	chr5	71782716	71783426	711	Distal Intergenic	5	71719579	71721048	1470	1	9607	ENST00000513096.1	63137	ENSG00000164326	CARTPT	CART prepropeptide
MSPC_Peak_25662	3.96987	-1.01194	0.942477	1.67787	0.641866	0.782233	0.106664	FALSE	-0.574832	-0.255807	0.300913	-0.176575	TRUE	chr8	109481958	109482152	195	Promoter (1-2kb)	8	109480551	109530260	49710	1	93035	ENST00000526472.1	1407	ENSG00000205038	PKHD1L1	PKHD1 like 1
MSPC_Peak_50375	28.8838	0.190954	0.253867	1.67781	0.641879	0.782245	0.106657	FALSE	0.194111	0.34385	-0.106821	0.143713	TRUE	chr9	131487416	131488009	594	Promoter (<=1kb)	9	131487292	131500197	12906	1	84726	ENST00000683161.1	124	ENSG00000288701	PRRC2B	proline rich coiled-coil 2B
MSPC_Peak_59458	9.7786	0.337044	0.439887	1.67779	0.641883	0.782246	0.106657	FALSE	0.292532	-0.626666	-0.476478	-0.270204	TRUE	chr9	16262878	16263226	349	Intron (ENST00000380685.5/100129385, intron 1 of 3)	9	16203947	16253114	49168	2	100129385	ENST00000433347.2	-9764	ENSG00000205549	C9orf92	chromosome 9 open reading frame 92
MSPC_Peak_1404	2.48797	0.10137	1.4551	1.67773	0.641896	0.782258	0.10665	FALSE					FALSE	chr18	65657499	65657683	185	Distal Intergenic	18	65750252	65880939	130688	1	1005	ENST00000323011.7	-92569	ENSG00000081138	CDH7	cadherin 7
MSPC_Peak_117419	7.02931	0.605834	0.617089	1.6777	0.641902	0.782262	0.106648	FALSE	0.333367	-0.0107994	-0.386723	-0.0213849	TRUE	chr2	129793792	129794110	319	Distal Intergenic	2	129825126	129877404	52279	2	105373615	ENST00000641154.1	83294	ENSG00000229536	LINC02572	long intergenic non-protein coding RNA 2572
MSPC_Peak_109657	6.30908	0.548648	0.461685	1.67768	0.641908	0.782263	0.106647	FALSE	0.507694	-0.360845	-0.0606756	0.0287244	TRUE	chr2	225665423	225665691	269	Distal Intergenic	2	225400886	225654018	253133	1	57624	ENST00000272907.7	264537	ENSG00000144460	NYAP2	neuronal tyrosine-phosphorylated phosphoinositide-3-kinase adaptor 2
MSPC_Peak_16885	57.716	-0.157515	0.343396	1.67767	0.64191	0.782263	0.106647	FALSE	-0.1795	0.327405	-1.18528	-0.34579	TRUE	chr6	48664503	48665201	699	Distal Intergenic	6	47856673	48111197	254525	2	442213	ENST00000339488.9	-553306	ENSG00000244694	PTCHD4	patched domain containing 4
MSPC_Peak_221091	9.40208	0.331048	0.579071	1.67766	0.641911	0.782263	0.106647	FALSE	0.47263	-0.521766	0.126623	0.025829	TRUE	chrX	78119895	78120148	254	Promoter (2-3kb)	23	78122839	78123338	500	1	5230	ENST00000474281.1	-2691	ENSG00000102144	PGK1	phosphoglycerate kinase 1
MSPC_Peak_73053	2.57282	0.33654	0.81074	1.67762	0.641921	0.782271	0.106643	FALSE					FALSE	chr7	24948706	24948957	252	Intron (ENST00000313367.7/26031, intron 1 of 22)	7	24870775	24918093	47319	2	26031	ENST00000415162.5	-30613	ENSG00000070882	OSBPL3	oxysterol binding protein like 3
MSPC_Peak_200039	5.68532	0.658505	0.655359	1.67758	0.64193	0.782278	0.106639	FALSE	0.607544	-0.249898	0.814082	0.390576	TRUE	chr13	29440112	29440361	250	Intron (ENST00000612955.6/23281, intron 9 of 15)	13	29428709	29503257	74549	1	23281	ENST00000542829.1	11403	ENSG00000132938	MTUS2	microtubule associated scaffold protein 2
MSPC_Peak_32402	10.5602	0.603906	0.471774	1.67753	0.641942	0.782289	0.106633	FALSE	0.477577	0.086113	-0.137915	0.141925	TRUE	chr8	27981531	27981871	341	Intron (ENST00000354914.8/286133, intron 2 of 8)	8	27904728	27987615	82888	2	286133	ENST00000518030.1	5744	ENSG00000168079	SCARA5	scavenger receptor class A member 5
MSPC_Peak_50007	36.4436	-0.292518	0.286336	1.6775	0.641947	0.782289	0.106633	FALSE	-0.319793	0.0798122	-0.172942	-0.137641	TRUE	chr9	133525798	133526333	536	Promoter (<=1kb)	9	133514586	133524959	10374	2	389827	ENST00000339996.4	-839	ENSG00000187616	MYMK	myomaker, myoblast fusion factor
MSPC_Peak_95810	28.0623	0.182655	0.239636	1.6775	0.641947	0.782289	0.106633	FALSE	0.172518	-0.125863	0.183965	0.0768732	TRUE	chr11	15276298	15277026	729	Distal Intergenic	11	15235145	15246318	11174	1	387755	ENST00000526102.1	41153	ENSG00000188487	INSC	INSC spindle orientation adaptor protein
MSPC_Peak_208645	3.58704	0.100919	0.661779	1.67742	0.641966	0.782301	0.106626	FALSE	0.155897	-0.751727	0.587391	-0.00281286	TRUE	chr3	114705716	114705921	206	Intron (ENST00000675478.1/26137, intron 5 of 11)	3	114658341	114713997	55657	2	26137	ENST00000463497.5	8076	ENSG00000181722	ZBTB20	zinc finger and BTB domain containing 20
MSPC_Peak_9742	2.3924	-1.26798	1.21151	1.67743	0.641963	0.782301	0.106626	FALSE					FALSE	chr6	147734812	147735032	221	Intron (ENST00000566741.1/389432, intron 1 of 1)	6	147741434	147743324	1891	2	105378044	ENST00000448909.1	8292	ENSG00000226249	LOC105378044	uncharacterized LOC105378044
MSPC_Peak_23233	3.93085	0.701576	0.691394	1.67743	0.641963	0.782301	0.106626	FALSE	0.3116	-0.255172	0.128168	0.0615322	TRUE	chr8	140652936	140653212	277	Distal Intergenic	8	140659487	140663084	3598	2	5747	ENST00000523435.1	9872	ENSG00000169398	PTK2	protein tyrosine kinase 2
MSPC_Peak_23847	73.6685	0.158735	0.19694	1.6774	0.641969	0.782301	0.106626	FALSE	0.156057	-0.129562	0.0568202	0.0277716	TRUE	chr8	132215360	132215966	607	Intron (ENST00000388996.10/3786, intron 1 of 14)	8	132120859	132187213	66355	2	3786	ENST00000621976.1	-28147	ENSG00000184156	KCNQ3	potassium voltage-gated channel subfamily Q member 3
MSPC_Peak_208352	2.60171	0.545069	1.10304	1.67733	0.641985	0.782311	0.10662	FALSE					FALSE	chr3	117464759	117464958	200	Distal Intergenic	3	117678693	117690955	12263	2	105374057	ENST00000493545.2	225997	ENSG00000241213	LINC02024	long intergenic non-protein coding RNA 2024
MSPC_Peak_67427	3.9884	-0.839303	1.05472	1.67732	0.641989	0.782311	0.10662	FALSE	-0.376393	-0.22608	-0.424619	-0.342364	TRUE	chr7	90891915	90892244	330	Intron (ENST00000380050.8/5218, intron 6 of 14)	7	90955792	90979801	24010	1	5218	ENST00000460493.1	-63548	ENSG00000058091	CDK14	cyclin dependent kinase 14
MSPC_Peak_5505	5.05512	-0.400628	0.542329	1.67732	0.641989	0.782311	0.10662	FALSE	-0.378323	-0.893631	0.0973332	-0.39154	TRUE	chr18	14234898	14235063	166	Intron (ENST00000431648.8/440482, intron 19 of 21)	18	14225224	14342505	117282	1	284233	ENST00000577614.2	9674	ENSG00000265787	CYP4F35P	cytochrome P450 family 4 subfamily F member 35, pseudogene
MSPC_Peak_106061	5.16758	1.01086	0.834212	1.67731	0.641989	0.782311	0.10662	FALSE	0.511816	0.137048	-0.413515	0.0784496	TRUE	chr19	8664129	8664481	353	Intron (ENST00000671902.1/105372267, intron 3 of 5)	19	8655573	8677708	22136	1	105372267	ENST00000570582.3	8556	ENSG00000268480	NFILZ	NFIL3 like basic leucine zipper
MSPC_Peak_189948	12.8058	0.145834	0.340035	1.67727	0.641998	0.782312	0.10662	FALSE	0.195962	-0.426112	-0.269201	-0.16645	TRUE	chr5	34007256	34007434	179	Promoter (<=1kb)	5	33988307	34008028	19722	2	23600	ENST00000382085.7	594	ENSG00000242110	AMACR	alpha-methylacyl-CoA racemase
MSPC_Peak_50453	8.39128	0.61028	0.486127	1.67728	0.641996	0.782312	0.10662	FALSE	0.72416	0.0958287	0.80925	0.54308	TRUE	chr9	131025140	131025433	294	Intron (ENST00000361069.9/10319, intron 1 of 27)	9	131009174	131094473	85300	1	10319	ENST00000361069.9	15966	ENSG00000050555	LAMC3	laminin subunit gamma 3
MSPC_Peak_231347	11.3943	-0.515129	0.40683	1.67728	0.641998	0.782312	0.10662	FALSE	-0.466076	-0.219258	0.237769	-0.149189	TRUE	chr20	3563642	3563874	233	Intron (ENST00000262919.10/8455, intron 10 of 28)	20	3471108	3615947	144840	1	8455	ENST00000446916.2	92534	ENSG00000088812	ATRN	attractin
MSPC_Peak_189843	4.74555	-0.458234	0.753397	1.67726	0.642002	0.782312	0.10662	FALSE	-0.353104	-0.196296	0.529497	-0.00663431	TRUE	chr5	35182491	35182723	233	Intron (ENST00000618457.5/5618, intron 1 of 9)	5	35084509	35195242	110734	2	5618	ENST00000509839.5	12519	ENSG00000113494	PRLR	prolactin receptor
MSPC_Peak_46051	281.671	0.112352	0.147356	1.67724	0.642005	0.782313	0.106619	FALSE	0.0955905	0.0644856	0.0928675	0.0843145	TRUE	chr22	37330437	37330860	424	Distal Intergenic	22	37309968	37313638	3671	1	27128	ENST00000446506.1	20469	ENSG00000100055	CYTH4	cytohesin 4
MSPC_Peak_245399	34.9524	-0.00341304	0.224805	1.67717	0.64202	0.782326	0.106612	FALSE	-0.00788259	-0.190339	0.0700054	-0.0427388	TRUE	chr12	132178509	132178984	476	Distal Intergenic	12	132186735	132189695	2961	2	100996246	ENST00000538731.2	10711	ENSG00000256576	LINC02361	long intergenic non-protein coding RNA 2361
MSPC_Peak_258257	13.8742	0.306493	0.327637	1.67717	0.642022	0.782326	0.106612	FALSE	0.291737	-0.0700029	1.05891	0.42688	TRUE	chr14	99881101	99881353	253	Intron (ENST00000554479.5/2009, intron 4 of 10)	14	99894453	99900982	6530	1	2009	ENST00000555277.1	-13100	ENSG00000066629	EML1	EMAP like 1
MSPC_Peak_133012	6.52696	-0.449361	0.603166	1.67712	0.642032	0.782335	0.106607	FALSE	-0.677577	0.00768423	-0.56844	-0.412778	TRUE	chr17	58644041	58644295	255	Intron (ENST00000349033.10/56155, intron 2 of 31)	17	58660424	58692018	31595	2	56155	ENST00000583666.2	47723	ENSG00000121101	TEX14	testis expressed 14, intercellular bridge forming factor
MSPC_Peak_11970	4.07699	-0.578445	0.591102	1.67708	0.642042	0.782344	0.106602	FALSE	-0.503561	-0.333784	-0.671952	-0.503099	TRUE	chr6	119230305	119230528	224	Intron (ENST00000368468.4/4121, intron 6 of 12)	6	118959830	119149387	189558	2	79632	ENST00000352896.9	-80918	ENSG00000111879	FAM184A	family with sequence similarity 184 member A
MSPC_Peak_71245	7.0811	0.470895	0.43821	1.67706	0.642047	0.782345	0.106601	FALSE	0.421062	-0.375521	0.273745	0.106429	TRUE	chr7	41274431	41274936	506	Distal Intergenic	7	41101604	41133507	31904	1	101928773	ENST00000440213.1	172827	ENSG00000224017	LINC01449	long intergenic non-protein coding RNA 1449
MSPC_Peak_253915	3.6444	1.37072	1.52194	1.67692	0.642077	0.782378	0.106583	FALSE	0.425072	-0.469989	-0.306404	-0.117107	TRUE	chr12	40127553	40127759	207	Distal Intergenic	12	39949490	40106089	156600	2	114134	ENST00000380858.1	-21464	ENSG00000151229	SLC2A13	solute carrier family 2 member 13
MSPC_Peak_57352	12.7913	-0.157163	0.438388	1.67691	0.64208	0.782378	0.106583	FALSE	-0.189449	-0.0796482	-0.510928	-0.260008	TRUE	chr9	41978295	41978540	246	Intron (ENST00000612828.4/728577, intron 9 of 22)	9	41960003	41960892	890	2	728577	ENST00000491438.2	-17403	ENSG00000154529	CNTNAP3B	contactin associated protein family member 3B
MSPC_Peak_91363	27.8014	0.0373282	0.267557	1.67683	0.642096	0.782395	0.106574	FALSE	0.0153081	-0.265928	0.0947496	-0.0519566	TRUE	chr11	68314323	68314874	552	Promoter (1-2kb)	11	68312684	68449272	136589	1	4041	ENST00000529993.5	1639	ENSG00000162337	LRP5	LDL receptor related protein 5
MSPC_Peak_237809	3.11796	0.824778	0.956342	1.67678	0.642108	0.782406	0.106568	FALSE	0.659409	0.27805	0.420002	0.452487	TRUE	chr10	79525291	79525540	250	Distal Intergenic	10	79512533	79516440	3908	1	143244	ENST00000520547.4	12758	ENSG00000253626	EIF5AL1	eukaryotic translation initiation factor 5A like 1
MSPC_Peak_115123	118.482	-0.154001	0.169673	1.67676	0.642113	0.782408	0.106566	FALSE	-0.170785	-0.165759	0.0204069	-0.105379	TRUE	chr2	158753707	158754547	841	Exon (ENST00000449526.1/ENST00000449526.1, exon 3 of 3)	2	158658337	158735002	76666	2	100129029	ENST00000342892.4	-18705	ENSG00000204380	PKP4-AS1	PKP4 antisense RNA 1
MSPC_Peak_96180	46.5984	-0.0793176	0.251342	1.67668	0.64213	0.782422	0.106559	FALSE	-0.081065	-0.0476198	-0.338359	-0.155681	TRUE	chr11	11798703	11799202	500	Intron (ENST00000662809.1/ENST00000662809.1, intron 1 of 1)	11	11783135	11783222	88	2	102465870	ENST00000616510.1	-15481	ENSG00000278529	MIR8070	microRNA 8070
MSPC_Peak_264438	6.66147	0.175377	0.505613	1.67669	0.642129	0.782422	0.106559	FALSE	0.219319	-0.438678	-1.26848	-0.495947	TRUE	chr14	30708225	30708460	236	Exon (ENST00000677027.1/23256, exon 18 of 18)	14	30714649	30735770	21122	1	23256	ENST00000677833.1	-6189	ENSG00000092108	SCFD1	sec1 family domain containing 1
MSPC_Peak_119164	21.9059	-0.0653531	0.282235	1.67666	0.642136	0.782425	0.106557	FALSE	-0.0761339	0.354216	1.18343	0.487171	TRUE	chr2	111663274	111664057	784	Intron (ENST00000644013.1/541471, intron 1 of 7)	2	111593594	111631040	37447	2	107985933	ENST00000645914.1	-32234		LOC107985933	uncharacterized LOC107985933
MSPC_Peak_154904	2.48259	-0.112392	1.00914	1.6766	0.642148	0.782436	0.106551	FALSE					FALSE	chr1	61103760	61103977	218	Exon (ENST00000603233.2/ENST00000603233.2, exon 1 of 1)	1	61088412	61133028	44617	1	4774	ENST00000496712.1	15348	ENSG00000162599	NFIA	nuclear factor I A
MSPC_Peak_175060	5.61639	-0.414739	0.789644	1.67657	0.642156	0.782436	0.106551	FALSE	-0.262628	-0.00198339	0.470037	0.0684753	TRUE	chr4	18607666	18607869	204	Intron (ENST00000652661.1/105374510, intron 2 of 8)	4	18418662	18888662	470001	1	105374510	ENST00000652661.1	189004		LOC105374510	uncharacterized LOC105374510
MSPC_Peak_197310	73.7833	-0.128762	0.169751	1.67659	0.64215	0.782436	0.106551	FALSE	-0.141421	0.111484	-0.332232	-0.120723	TRUE	chr13	58619322	58619882	561	Distal Intergenic	13	58211697	58233117	21421	2	106144531	ENST00000454780.2	-386205	ENSG00000232954	LINC00374	long intergenic non-protein coding RNA 374
MSPC_Peak_132481	21.8725	-0.120772	0.290968	1.67657	0.642154	0.782436	0.106551	FALSE	-0.10405	-0.284399	-0.219067	-0.202506	TRUE	chr17	64418800	64419099	300	Distal Intergenic	17	64375051	64413776	38726	2	5175	ENST00000564866.5	-5024	ENSG00000261371	PECAM1	platelet and endothelial cell adhesion molecule 1
MSPC_Peak_254484	6.83138	0.0591448	0.462955	1.67643	0.642187	0.78247	0.106532	FALSE	0.0868038	-0.0472414	0.441088	0.160217	TRUE	chr12	29255159	29255400	242	Intron (ENST00000551451.5/55711, intron 1 of 2)	12	29270449	29307835	37387	1	55711	ENST00000552137.1	-15049	ENSG00000064763	FAR2	fatty acyl-CoA reductase 2
MSPC_Peak_32011	24.4688	0.245662	0.321389	1.67638	0.642198	0.782478	0.106528	FALSE	0.182451	-0.244271	-0.10356	-0.0551266	TRUE	chr8	32128073	32128428	356	Intron (ENST00000519301.6/3084, intron 1 of 10)	8	32136661	32139475	2815	1	100856811	ENST00000523785.1	-8233	ENSG00000253974	NRG1-IT1	NRG1 intronic transcript 1
MSPC_Peak_232298	9.33667	-0.142506	0.467302	1.67637	0.6422	0.782478	0.106528	FALSE	-0.303991	0.418949	0.861706	0.325555	TRUE	chr10	129919442	129919752	311	Intron (ENST00000440978.2/253738, intron 6 of 16)	10	129836617	129959784	123168	2	253738	ENST00000675373.1	40032	ENSG00000108001	EBF3	EBF transcription factor 3
MSPC_Peak_66431	20.6227	0.399149	0.403366	1.67631	0.642214	0.782492	0.10652	FALSE	0.339868	0.0281017	0.517047	0.295006	TRUE	chr7	101235106	101235487	382	Promoter (1-2kb)	7	101232405	101237477	5073	2	24146	ENST00000433833.1	1990	ENSG00000106404	CLDN15	claudin 15
MSPC_Peak_56248	5.34389	0.871677	0.709678	1.67629	0.642218	0.782493	0.106519	FALSE	0.621245	-0.186736	-0.0162073	0.139434	TRUE	chr9	79111788	79111961	174	Distal Intergenic	9	79135424	79145666	10243	2	101927450	ENST00000663382.1	33705	ENSG00000260995	LOC101927450	uncharacterized LOC101927450
MSPC_Peak_164898	6.8557	0.0742537	0.477686	1.67622	0.642234	0.782505	0.106513	FALSE	0.0577982	0.850548	-0.305365	0.200994	TRUE	chr4	165760280	165760685	406	Promoter (2-3kb)	4	165726748	165757660	30913	2	101928131	ENST00000657783.1	-2620		LOC101928131	uncharacterized LOC101928131
MSPC_Peak_13634	4.67355	0.678643	0.840588	1.67622	0.642233	0.782505	0.106513	FALSE	0.653017	-0.521638	0.100851	0.0774103	TRUE	chr6	98875820	98876175	356	Intron (ENST00000369244.7/26235, intron 8 of 9)	6	98834574	98839458	4885	1	5454	ENST00000328345.8	41246	ENSG00000184486	POU3F2	POU class 3 homeobox 2
MSPC_Peak_176994	49.4812	-0.163799	0.1945	1.6762	0.642239	0.782507	0.106512	FALSE	-0.157379	0.126271	0.0907216	0.0198713	TRUE	chr4	2059706	2060049	344	Promoter (<=1kb)	4	2059327	2069089	9763	1	339983	ENST00000423729.3	379	ENSG00000185818	NAT8L	N-acetyltransferase 8 like
MSPC_Peak_191362	22.0699	-0.186429	0.261006	1.67616	0.642246	0.782513	0.106508	FALSE	-0.175952	0.316625	-0.104675	0.0119997	TRUE	chr5	14182872	14183298	427	Promoter (<=1kb)	5	14183798	14399400	215603	1	7204	ENST00000509967.6	-500	ENSG00000038382	TRIO	trio Rho guanine nucleotide exchange factor
MSPC_Peak_20006	9.24648	0.529625	0.439097	1.67612	0.642256	0.782518	0.106506	FALSE	0.484342	0.452604	-0.148041	0.262968	TRUE	chr6	21769518	21769906	389	Intron (ENST00000671160.1/401237, intron 1 of 7)	6	21758478	22194224	435747	1	401237	ENST00000658974.1	11040		CASC15	cancer susceptibility 15
MSPC_Peak_130928	5.75536	-0.323804	0.496265	1.67612	0.642256	0.782518	0.106506	FALSE	-0.286077	-0.388098	-0.761748	-0.478641	TRUE	chr17	77011271	77011477	207	Distal Intergenic	17	76950474	76969156	18683	2	105371899	ENST00000564292.5	-42115	ENSG00000267568	LOC105371899	uncharacterized LOC105371899
MSPC_Peak_158978	23.4264	0.0437297	0.265	1.67608	0.642265	0.78252	0.106504	FALSE	0.0374691	0.152694	-0.565373	-0.12507	TRUE	chr1	28163624	28164222	599	Intron (ENST00000373857.8/5724, intron 1 of 1)	1	28147166	28176690	29525	2	5724	ENST00000373857.8	12468	ENSG00000169403	PTAFR	platelet activating factor receptor
MSPC_Peak_121663	5.35715	0.383866	0.519969	1.6761	0.642261	0.78252	0.106504	FALSE	0.421321	-0.759067	-0.486553	-0.274766	TRUE	chr2	82907005	82907193	189	Distal Intergenic	2	82856826	82857384	559	1	1720	ENST00000455595.1	50179		DHFRP3	dihydrofolate reductase pseudogene 3
MSPC_Peak_120083	5.04063	-0.137081	0.772498	1.67606	0.64227	0.78252	0.106504	FALSE	-0.240828	-0.544138	0.49509	-0.0966253	TRUE	chr2	103207833	103208043	211	Distal Intergenic	2	102967408	102984429	17022	2	105373519	ENST00000431897.1	-223404	ENSG00000224095	LINC01935	long intergenic non-protein coding RNA 1935
MSPC_Peak_70075	26.004	-0.0657038	0.318208	1.67604	0.642273	0.78252	0.106504	FALSE	-0.0350565	-0.0491566	-0.291321	-0.125178	TRUE	chr7	51906941	51907688	748	Distal Intergenic	7	51471717	51729716	258000	1	105375278	ENST00000648455.1	435224		LOC105375278	uncharacterized LOC105375278
MSPC_Peak_31943	4.44337	0.703296	0.551428	1.67604	0.642273	0.78252	0.106504	FALSE	0.611413	0.289441	-0.194279	0.235525	TRUE	chr8	32750405	32750632	228	Intron (ENST00000519301.6/3084, intron 6 of 10)	8	32721845	32756475	34631	1	3084	ENST00000519240.5	28560	ENSG00000157168	NRG1	neuregulin 1
MSPC_Peak_77880	8.37042	0.4193	0.648718	1.67602	0.642278	0.78252	0.106504	FALSE	0.0326956	-0.444268	0.295049	-0.0388411	TRUE	chr16	73470292	73470606	315	Intron (ENST00000641790.1/100506172, intron 2 of 3)	16	73418272	73421396	3125	1	100506172	ENST00000662417.1	52020	ENSG00000258779	LINC01568	long intergenic non-protein coding RNA 1568
MSPC_Peak_76870	4.50374	0.46883	0.579451	1.67602	0.642279	0.78252	0.106504	FALSE	0.366601	0.55126	-0.347561	0.1901	TRUE	chr16	83569244	83569398	155	Intron (ENST00000268613.14/1012, intron 8 of 14)	16	83508346	83508408	63	1	100422853	ENST00000580839.1	60898	ENSG00000263785	MIR3182	microRNA 3182
MSPC_Peak_222600	12.4732	-0.382262	0.566989	1.67599	0.642284	0.782523	0.106503	FALSE	-0.268146	-0.185058	0.361688	-0.0305054	TRUE	chrX	39144037	39144471	435	Distal Intergenic	23	39226103	39299786	73684	2	105373175	ENST00000438026.1	155315		LOC105373175	uncharacterized LOC105373175
MSPC_Peak_12716	4.53365	1.23531	0.988277	1.67595	0.642294	0.782531	0.106498	FALSE	0.714686	0.30958	-0.895145	0.0430405	TRUE	chr6	110543712	110544012	301	Distal Intergenic	6	110455429	110476641	21213	2	85413	ENST00000461487.1	-67071	ENSG00000004809	SLC22A16	solute carrier family 22 member 16
MSPC_Peak_162875	10.9534	-0.281652	0.434295	1.67588	0.642309	0.782535	0.106496	FALSE	-0.236583	0.15773	1.06305	0.328065	TRUE	chr1	1883528	1883873	346	Intron (ENST00000610897.4/2782, intron 1 of 10)	1	1793245	1890401	97157	2	2782	ENST00000434686.6	6528	ENSG00000078369	GNB1	G protein subunit beta 1
MSPC_Peak_161503	9.05323	0.240974	0.511818	1.67587	0.642311	0.782535	0.106496	FALSE	0.313938	-0.09455	0.395197	0.204862	TRUE	chr1	11052082	11052479	398	Promoter (2-3kb)	1	11054584	11055204	621	2	6723	ENST00000475189.1	2725	ENSG00000116649	SRM	spermidine synthase
MSPC_Peak_67884	18.4923	-0.103148	0.291288	1.67591	0.642303	0.782535	0.106496	FALSE	-0.120344	0.10993	-0.519044	-0.176486	TRUE	chr7	83677166	83677815	650	Distal Intergenic	7	83363238	83649139	285902	2	9723	ENST00000643230.2	-28027	ENSG00000170381	SEMA3E	semaphorin 3E
MSPC_Peak_39017	79.8211	0.00816319	0.203002	1.67589	0.642307	0.782535	0.106496	FALSE	-0.0306072	-0.10963	0.223676	0.0278131	TRUE	chr15	69475788	69476285	498	Intron (ENST00000668790.1/145837, intron 3 of 6)	15	69468317	69571440	103124	1	145837	ENST00000559477.3	7471	ENSG00000245750	DRAIC	downregulated RNA in cancer, inhibitor of cell invasion and migration
MSPC_Peak_221302	18.9855	-0.14737	0.326668	1.67589	0.642308	0.782535	0.106496	FALSE	-0.135588	-0.55067	-0.00319517	-0.229818	TRUE	chrX	71859481	71859957	477	Distal Intergenic	23	71910818	72153286	242469	1	340527	ENST00000633930.1	-50861	ENSG00000204131	NHSL2	NHS like 2
MSPC_Peak_125168	57.8944	0.197988	0.189343	1.67585	0.642316	0.782537	0.106495	FALSE	0.202427	0.139186	-0.327323	0.00476301	TRUE	chr2	42060435	42061740	1306	Distal Intergenic	2	42054957	42058186	3230	1	91461	ENST00000480099.1	5478	ENSG00000162878	PKDCC	protein kinase domain containing, cytoplasmic
MSPC_Peak_8323	2.54275	1.31086	1.07105	1.67583	0.642322	0.78254	0.106493	FALSE					FALSE	chr6	160379626	160379865	240	Intron (ENST00000275300.3/6581, intron 1 of 10)	6	160348378	160452577	104200	1	6581	ENST00000275300.3	31248	ENSG00000146477	SLC22A3	solute carrier family 22 member 3
MSPC_Peak_127757	37.5684	-0.261086	0.247635	1.67576	0.642337	0.78255	0.106488	FALSE	-0.298804	-0.107938	0.0406755	-0.122022	TRUE	chr2	16189029	16190121	1093	Distal Intergenic	2	16080832	16087201	6370	1	104797537	ENST00000667080.1	108197	ENSG00000236289	GACAT3	gastric cancer associated transcript 3
MSPC_Peak_178923	21.686	-0.141698	0.365565	1.67571	0.642347	0.78255	0.106488	FALSE	-0.190856	0.255674	0.082343	0.0490539	TRUE	chr5	169908910	169909247	338	Intron (ENST00000520908.7/1794, intron 27 of 51)	5	169884375	169980448	96074	2	100131897	ENST00000523970.1	71201	ENSG00000204767	INSYN2B	inhibitory synaptic factor family member 2B
MSPC_Peak_178888	75.9579	-0.1281	0.193219	1.67568	0.642355	0.78255	0.106488	FALSE	-0.122287	0.0368998	0.285632	0.0667483	TRUE	chr5	170070658	170071269	612	Intron (ENST00000520908.7/1794, intron 46 of 51)	5	170075444	170083377	7934	1	1794	ENST00000519868.1	-4175	ENSG00000134516	DOCK2	dedicator of cytokinesis 2
MSPC_Peak_178538	114.371	0.0860002	0.202427	1.67577	0.642334	0.78255	0.106488	FALSE	0.0657729	0.0442681	-0.287763	-0.0592407	TRUE	chr5	172478961	172479807	847	Promoter (<=1kb)	5	172479274	172536444	57171	1	105377727	ENST00000660356.1	0		LOC105377727	uncharacterized LOC105377727
MSPC_Peak_73460	10.7249	0.108781	0.451779	1.67567	0.642356	0.78255	0.106488	FALSE	0.134242	0.176398	-0.71784	-0.135733	TRUE	chr7	20355097	20355522	426	Intron (ENST00000537992.5/3696, intron 2 of 14)	7	20364645	20382081	17437	1	3696	ENST00000477859.1	-9123	ENSG00000105855	ITGB8	integrin subunit beta 8
MSPC_Peak_67465	407.167	-0.175142	0.160991	1.67573	0.642344	0.78255	0.106488	FALSE	-0.177314	-0.106988	0.0584678	-0.075278	TRUE	chr7	90595665	90597268	1604	Promoter (<=1kb)	7	90596321	91210590	614270	1	5218	ENST00000380050.8	0	ENSG00000058091	CDK14	cyclin dependent kinase 14
MSPC_Peak_29184	4.16977	0.164148	0.913905	1.67571	0.642347	0.78255	0.106488	FALSE	0.214387	-0.10689	-0.940465	-0.277656	TRUE	chr8	65471078	65471367	290	Distal Intergenic	8	65526738	65562781	36044	2	286186	ENST00000520902.2	91414	ENSG00000254081	LINC01299	long intergenic non-protein coding RNA 1299
MSPC_Peak_24523	9.21224	0.361136	0.57712	1.67568	0.642354	0.78255	0.106488	FALSE	0.32652	0.313012	0.0466859	0.228739	TRUE	chr8	125343050	125343290	241	Intron (ENST00000517532.5/286053, intron 5 of 6)	8	125363026	125367116	4091	1	286053	ENST00000521460.1	-19736	ENSG00000156831	NSMCE2	NSE2 (MMS21) homolog, SMC5-SMC6 complex SUMO ligase
MSPC_Peak_220879	7.57506	-0.513443	0.512019	1.67574	0.64234	0.78255	0.106488	FALSE	-0.364826	0.340172	-0.0340331	-0.0195623	TRUE	chrX	87819515	87819743	229	Distal Intergenic	23	87517814	87669596	151783	1	56062	ENST00000373114.4	301701	ENSG00000102271	KLHL4	kelch like family member 4
MSPC_Peak_189167	14.8088	0.361332	0.358749	1.67564	0.642364	0.782553	0.106487	FALSE	0.277036	0.199844	0.586789	0.354556	TRUE	chr5	44664121	44665052	932	Distal Intergenic	5	44495099	44658569	163471	2	102723839	ENST00000671607.1	-5552		LINC02224	long intergenic non-protein coding RNA 2224
MSPC_Peak_21259	2.15258	0.951043	0.844862	1.67564	0.642363	0.782553	0.106487	FALSE					FALSE	chr6	8327267	8327535	269	Intron (ENST00000643749.1/105374910, intron 4 of 4)	6	8283225	8342455	59231	1	105374911	ENST00000643735.1	44042		LOC105374911	uncharacterized LOC105374911
MSPC_Peak_74560	444.023	0.0548533	0.188947	1.67562	0.642369	0.782553	0.106486	FALSE	0.0369409	0.0739293	0.19089	0.100587	TRUE	chr7	5529587	5530335	749	Promoter (<=1kb)	7	5527147	5529949	2803	2	60	ENST00000642480.2	0	ENSG00000075624	ACTB	actin beta
MSPC_Peak_60919	8.96158	0.645985	0.506543	1.67561	0.642371	0.782553	0.106486	FALSE	0.59279	-0.195564	-0.177422	0.0732681	TRUE	chr7	158275930	158276164	235	Intron (ENST00000389413.7/5799, intron 3 of 21)	7	158110825	158205277	94453	2	5799	ENST00000404321.3	-70653	ENSG00000155093	PTPRN2	protein tyrosine phosphatase receptor type N2
MSPC_Peak_191613	85.8722	-0.0552545	0.185605	1.67553	0.642388	0.782561	0.106482	FALSE	-0.0576916	0.188462	-0.059003	0.0239226	TRUE	chr5	10987918	10988400	483	3' UTR	5	10973587	11018060	44474	2	1501	ENST00000506324.1	29660	ENSG00000169862	CTNND2	catenin delta 2
MSPC_Peak_264763	7.19534	0.147849	0.611976	1.67556	0.642381	0.782561	0.106482	FALSE	0.309181	-0.583402	-0.258335	-0.177519	TRUE	chr14	25628566	25628919	354	Distal Intergenic	14	25124467	25156314	31848	2	105370414	ENST00000665826.1	-472252	ENSG00000258098	LINC02286	long intergenic non-protein coding RNA 2286
MSPC_Peak_78912	128.951	-0.162613	0.198137	1.67553	0.642389	0.782561	0.106482	FALSE	-0.187596	-0.200567	-0.0921628	-0.160109	TRUE	chr16	64167812	64168689	878	Distal Intergenic	16	64364781	64600247	235467	1	105371310	ENST00000564046.1	-196092		LOC105371310	uncharacterized LOC105371310
MSPC_Peak_135101	177.225	-0.116329	0.146282	1.67555	0.642383	0.782561	0.106482	FALSE	-0.128332	0.0663627	-0.131535	-0.0645011	TRUE	chr17	41737866	41738516	651	Distal Intergenic	17	41722640	41734644	12005	2	9001	ENST00000341193.9	-3222	ENSG00000173805	HAP1	huntingtin associated protein 1
MSPC_Peak_29812	5.20268	-0.0802953	0.538215	1.67544	0.642408	0.782581	0.106471	FALSE	0.00998189	-0.466465	0.612119	0.0518788	TRUE	chr8	58825426	58825619	194	Intron (ENST00000361421.2/9760, intron 6 of 8)	8	58583508	58659853	76346	2	8439	ENST00000038176.8	-165573	ENSG00000035681	NSMAF	neutral sphingomyelinase activation associated factor
MSPC_Peak_160711	30.8721	0.235585	0.222915	1.67541	0.642414	0.782581	0.106471	FALSE	0.236152	0.0474548	-0.322992	-0.0131282	TRUE	chr1	16914927	16915316	390	Intron (ENST00000466256.6/9696, intron 1 of 8)	1	16921931	16972964	51034	1	9696	ENST00000375541.10	-6615	ENSG00000058453	CROCC	ciliary rootlet coiled-coil, rootletin
MSPC_Peak_35447	5.37644	0.527941	0.516304	1.67542	0.642412	0.782581	0.106471	FALSE	0.543125	0.2102	0.193697	0.315674	TRUE	chr15	100944968	100945276	309	Intron (ENST00000527698.1/79705, intron 2 of 2)	15	100924603	101069068	144466	1	79705	ENST00000531270.5	20365	ENSG00000154237	LRRK1	leucine rich repeat kinase 1
MSPC_Peak_156058	14.0373	-0.196847	0.466284	1.67532	0.642434	0.782588	0.106467	FALSE	-0.205218	-0.505136	0.135361	-0.191664	TRUE	chr1	50633265	50633695	431	Intron (ENST00000396153.7/11124, intron 8 of 18)	1	50539592	50606944	67353	2	11124	ENST00000472808.1	-26321	ENSG00000185104	FAF1	Fas associated factor 1
MSPC_Peak_204662	22.137	0.198818	0.28142	1.6753	0.642439	0.782588	0.106467	FALSE	0.209579	-0.477885	0.326335	0.0193428	TRUE	chr3	155714216	155714771	556	Intron (ENST00000460012.7/23007, intron 1 of 22)	3	155479882	155704208	224327	2	23007	ENST00000334686.6	-10008	ENSG00000114805	PLCH1	phospholipase C eta 1
MSPC_Peak_172565	6.66818	0.0254717	0.476565	1.67536	0.642427	0.782588	0.106467	FALSE	-0.0211556	-0.097154	-0.852101	-0.32347	TRUE	chr4	56592511	56592856	346	Intron (ENST00000512175.3/100506564, intron 6 of 8)	4	56557716	56596545	38830	1	100506564	ENST00000510716.1	34795	ENSG00000249693	THEGL	theg spermatid protein like
MSPC_Peak_12314	7.32383	0.447645	0.438413	1.67529	0.642442	0.782588	0.106467	FALSE	0.444163	0.314254	-0.0651315	0.231095	TRUE	chr6	114404464	114404844	381	Intron (ENST00000518470.5/107986638, intron 3 of 5)	6	114425612	114471705	46094	1	107986638	ENST00000522697.1	-20768		LOC107986638	uncharacterized LOC107986638
MSPC_Peak_60764	8.48083	0.687044	0.533607	1.67529	0.642441	0.782588	0.106467	FALSE	0.472779	0.0379769	-0.180203	0.110184	TRUE	chr7	159112566	159112924	359	Intron (ENST00000262178.7/7434, intron 2 of 12)	7	159030455	159097204	66750	2	7434	ENST00000377633.7	-15362	ENSG00000106018	VIPR2	vasoactive intestinal peptide receptor 2
MSPC_Peak_60462	12.1933	0.240028	0.322303	1.67528	0.642443	0.782588	0.106467	FALSE	0.228968	-0.185859	0.409778	0.150962	TRUE	chr9	2850072	2850683	612	Distal Intergenic	9	2804152	2844095	39944	2	9933	ENST00000397885.3	-5977	ENSG00000080608	PUM3	pumilio RNA binding family member 3
MSPC_Peak_94650	37.5484	0.0576706	0.330165	1.67529	0.64244	0.782588	0.106467	FALSE	0.0592109	-0.078431	-0.332392	-0.117204	TRUE	chr11	28860901	28861235	335	Intron (ENST00000662190.1/ENST00000662190.1, intron 2 of 2)	11	28902247	29064322	162076	1	105376603	ENST00000511073.2	-41012	ENSG00000249867	LINC02742	long intergenic non-protein coding RNA 2742
MSPC_Peak_134372	6.68067	-0.442013	0.607115	1.67533	0.642433	0.782588	0.106467	FALSE	-0.461523	-0.283277	-0.269291	-0.33803	TRUE	chr17	46726202	46726431	230	Promoter (<=1kb)	17	46726556	46755837	29282	1	4905	ENST00000465370.1	-125	ENSG00000073969	NSF	N-ethylmaleimide sensitive factor, vesicle fusing ATPase
MSPC_Peak_209795	9.62528	-0.356042	0.521352	1.67525	0.64245	0.782593	0.106464	FALSE	-0.349697	-0.482166	-0.137494	-0.323119	TRUE	chr3	98592738	98592912	175	Promoter (<=1kb)	3	98590519	98593610	3092	2	1371	ENST00000515041.1	698	ENSG00000080819	CPOX	coproporphyrinogen oxidase
MSPC_Peak_107880	10.7054	0.0645115	0.407841	1.67509	0.642486	0.782615	0.106452	FALSE	0.0501079	-0.549578	-0.417322	-0.305597	TRUE	chr2	240291976	240292226	251	Distal Intergenic	2	240435663	240468076	32414	1	2817	ENST00000264039.7	-143437	ENSG00000063660	GPC1	glypican 1
MSPC_Peak_204960	33.001	-0.271379	0.246531	1.67513	0.642476	0.782615	0.106452	FALSE	-0.286795	-0.151861	0.0950174	-0.114546	TRUE	chr3	151584457	151585130	674	Distal Intergenic	3	151565876	151565995	120	2	100847036	ENST00000577504.1	-18462	ENSG00000264330	MIR5186	microRNA 5186
MSPC_Peak_201823	7.28443	-0.374562	0.587725	1.67512	0.64248	0.782615	0.106452	FALSE	-0.348463	-0.0725969	0.364188	-0.0189573	TRUE	chr3	192487115	192487361	247	Intron (ENST00000445105.7/2257, intron 2 of 5)	3	192515022	192516573	1552	1	100873987	ENST00000443165.1	-27661	ENSG00000230126	FGF12-AS2	FGF12 antisense RNA 2
MSPC_Peak_186735	15.4715	0.336955	0.511013	1.6751	0.642484	0.782615	0.106452	FALSE	0.223514	0.416313	1.18163	0.607151	TRUE	chr5	79807140	79807641	502	Intron (ENST00000421252.2/ENST00000421252.2, intron 1 of 4)	5	79840797	79845239	4443	1	102724557	ENST00000665156.1	-33156		LOC102724557	uncharacterized LOC102724557
MSPC_Peak_260362	1.82134	0.723826	1.00022	1.67514	0.642475	0.782615	0.106452	FALSE					FALSE	chr14	78254025	78254272	248	Intron (ENST00000634499.2/9369, intron 2 of 21)	14	78243602	78645427	401826	1	9369	ENST00000556088.1	10423	ENSG00000021645	NRXN3	neurexin 3
MSPC_Peak_99726	22.0242	0.160602	0.301129	1.67509	0.642486	0.782615	0.106452	FALSE	0.135801	-0.382933	-0.106834	-0.117989	TRUE	chr21	30839377	30839627	251	Distal Intergenic	21	30829039	30829759	721	2	337878	ENST00000621162.1	-9618	ENSG00000274749	KRTAP7-1	keratin associated protein 7-1
MSPC_Peak_216567	14.9839	0.334092	0.367015	1.675	0.642507	0.782634	0.106441	FALSE	0.319912	0.305718	-0.239878	0.128584	TRUE	chr3	15646801	15647297	497	3' UTR	3	15635674	15650278	14605	1	686	ENST00000671928.1	11127	ENSG00000169814	BTD	biotinidase
MSPC_Peak_42603	9.84927	-0.0565141	0.343093	1.67499	0.642508	0.782634	0.106441	FALSE	-0.0473697	0.0240984	-0.0301359	-0.0178024	TRUE	chr15	32058023	32058509	487	Intron (ENST00000635978.1/1139, intron 1 of 6)	15	32031001	32168884	137884	1	1139	ENST00000636271.1	27022	ENSG00000175344	CHRNA7	cholinergic receptor nicotinic alpha 7 subunit
MSPC_Peak_68758	12.3373	0.522957	0.462006	1.67496	0.642516	0.78264	0.106438	FALSE	0.368124	0.26663	0.179344	0.271366	TRUE	chr7	74405617	74406142	526	3' UTR	7	74400482	74404326	3845	1	7461	ENST00000487447.1	5135	ENSG00000106665	CLIP2	CAP-Gly domain containing linker protein 2
MSPC_Peak_133912	28.7162	-0.328845	0.294534	1.67493	0.642521	0.782643	0.106436	FALSE	-0.294034	-0.206822	0.0411639	-0.153231	TRUE	chr17	49993369	49993639	271	Promoter (<=1kb)	17	49991335	49993703	2369	2	1747	ENST00000512495.2	64	ENSG00000064195	DLX3	distal-less homeobox 3
MSPC_Peak_27003	13.8402	-0.141304	0.325147	1.67492	0.642525	0.782644	0.106436	FALSE	-0.139631	0.403266	0.179431	0.147689	TRUE	chr8	94254758	94255121	364	Intron (ENST00000297596.3/2669, intron 2 of 4)	8	94260223	94260770	548	2	2669	ENST00000523433.1	5649	ENSG00000164949	GEM	GTP binding protein overexpressed in skeletal muscle
MSPC_Peak_135678	10.7462	-0.0548211	0.375775	1.67489	0.64253	0.782647	0.106434	FALSE	-0.0549261	-0.767499	-0.328098	-0.383508	TRUE	chr17	37066075	37066273	199	Distal Intergenic	17	37054465	37056858	2394	1	26574	ENST00000616062.1	11610	ENSG00000275700	AATF	apoptosis antagonizing transcription factor
MSPC_Peak_214916	10.4768	0.166922	0.348046	1.67483	0.642545	0.782658	0.106428	FALSE	0.139339	-0.378148	0.211994	-0.00893816	TRUE	chr3	37163298	37163655	358	Intron (ENST00000336686.9/9209, intron 1 of 27)	3	37052626	37174582	121957	2	9209	ENST00000336686.9	10927	ENSG00000093167	LRRFIP2	LRR binding FLII interacting protein 2
MSPC_Peak_8934	11.0025	0.267346	0.479314	1.67484	0.642542	0.782658	0.106428	FALSE	0.268557	-0.268196	1.33717	0.445843	TRUE	chr6	156231419	156231874	456	Intron (ENST00000663591.1/101928923, intron 3 of 3)	6	156350579	156390246	39668	1	105378071	ENST00000648863.1	-118705		LOC105378071	uncharacterized LOC105378071
MSPC_Peak_121921	10.3186	0.351595	0.560798	1.6748	0.64255	0.78266	0.106427	FALSE	0.228951	-0.413988	0.389641	0.0682014	TRUE	chr2	78982685	78983211	527	Distal Intergenic	2	79025686	79028505	2820	1	130120	ENST00000393897.6	-42475	ENSG00000143954	REG3G	regenerating family member 3 gamma
MSPC_Peak_151130	17.4494	0.446343	0.353659	1.67474	0.642565	0.782668	0.106423	FALSE	0.436248	0.030112	-0.211587	0.0849245	TRUE	chr1	110200676	110200914	239	3' UTR	1	110192568	110194988	2421	1	388662	ENST00000465159.1	8108	ENSG00000197106	SLC6A17	solute carrier family 6 member 17
MSPC_Peak_39208	19.651	0.268646	0.369428	1.67474	0.642564	0.782668	0.106423	FALSE	0.249896	-0.171133	0.161722	0.0801617	TRUE	chr15	68055398	68055706	309	Promoter (<=1kb)	15	68054576	68188064	133489	1	8554	ENST00000545237.1	822	ENSG00000033800	PIAS1	protein inhibitor of activated STAT 1
MSPC_Peak_2890	21.4852	0.354421	0.279099	1.67474	0.642563	0.782668	0.106423	FALSE	0.341267	0.0231058	0.00277385	0.122382	TRUE	chr18	49697700	49698344	645	Distal Intergenic	18	49783505	49786619	3115	2	10449	ENST00000591171.1	88275	ENSG00000167315	ACAA2	acetyl-CoA acyltransferase 2
MSPC_Peak_244433	162.884	-0.214347	0.193968	1.67472	0.642569	0.782669	0.106422	FALSE	-0.244361	0.0234613	-0.173221	-0.131374	TRUE	chr10	6401478	6402336	859	Distal Intergenic	10	6350316	6352762	2447	1	399716	ENST00000391437.2	51162		LINC02656	long intergenic non-protein coding RNA 2656
MSPC_Peak_110443	32.0985	0.240566	0.285889	1.67466	0.642582	0.782681	0.106415	FALSE	0.19793	0.225676	-0.227886	0.0652398	TRUE	chr2	217909158	217909859	702	Intron (ENST00000646520.1/7145, intron 4 of 32)	2	217848884	217905461	56578	2	7145	ENST00000413554.5	-3697	ENSG00000079308	TNS1	tensin 1
MSPC_Peak_261232	6.50628	0.371533	0.417079	1.67463	0.642588	0.782685	0.106413	FALSE	0.363245	0.370408	0.236143	0.323265	TRUE	chr14	71551537	71551884	348	Intron (ENST00000555989.5/26037, intron 5 of 6)	14	71529325	71741229	211905	1	26037	ENST00000555818.5	22212	ENSG00000197555	SIPA1L1	signal induced proliferation associated 1 like 1
MSPC_Peak_157041	9.15134	0.121386	0.416918	1.67461	0.642594	0.782688	0.106411	FALSE	0.111962	0.126294	-0.452079	-0.0712747	TRUE	chr1	41765240	41765434	195	Intron (ENST00000372584.5/59269, intron 1 of 7)	1	41506365	41662325	155961	2	59269	ENST00000643665.1	-102915	ENSG00000127124	HIVEP3	HIVEP zinc finger 3
MSPC_Peak_120739	4.02901	-0.0389349	1.07316	1.67455	0.642606	0.782699	0.106405	FALSE	-0.0545033	-0.53971	-0.128808	-0.241007	TRUE	chr2	97352426	97352618	193	Distal Intergenic	2	97284974	97291721	6748	1	100506076	ENST00000619371.1	67452		LOC100506076	uncharacterized LOC100506076
MSPC_Peak_245846	7.89844	0.128124	0.45744	1.67454	0.642608	0.782699	0.106405	FALSE	0.0613038	-0.509798	0.103142	-0.115118	TRUE	chr12	127559840	127560073	234	Distal Intergenic	12	127631274	127632826	1553	2	101927637	ENST00000663397.1	72753	ENSG00000256022	LINC02411	long intergenic non-protein coding RNA 2411
MSPC_Peak_206018	3.92016	1.18641	1.0695	1.67448	0.642622	0.782708	0.1064	FALSE	0.660646	-0.596307	0.808446	0.290928	TRUE	chr3	139338654	139338954	301	Intron (ENST00000495075.5/56945, intron 2 of 9)	3	139344020	139357129	13110	1	56945	ENST00000310776.9	-5066	ENSG00000175110	MRPS22	mitochondrial ribosomal protein S22
MSPC_Peak_204962	2.99227	0.651489	0.870585	1.67447	0.642624	0.782708	0.1064	FALSE					FALSE	chr3	151564631	151565101	471	Promoter (<=1kb)	3	151565876	151565995	120	2	100847036	ENST00000577504.1	894	ENSG00000264330	MIR5186	microRNA 5186
MSPC_Peak_86809	13.3643	0.182176	0.334881	1.67449	0.64262	0.782708	0.1064	FALSE	0.171376	0.117762	0.414547	0.234562	TRUE	chr11	116505866	116506181	316	Distal Intergenic	11	116639422	116658252	18831	1	101929011	ENST00000444123.5	-133241	ENSG00000237937	LINC02702	long intergenic non-protein coding RNA 2702
MSPC_Peak_150656	6.63725	-0.0403491	0.540733	1.6744	0.64264	0.782712	0.106398	FALSE	0.095103	0.0663069	0.565413	0.242274	TRUE	chr1	114289399	114289594	196	Distal Intergenic	1	114206427	114262278	55852	2	107985443	ENST00000420156.2	-27121		LOC107985443	uncharacterized LOC107985443
MSPC_Peak_116481	19.047	-0.285521	0.324566	1.67439	0.642642	0.782712	0.106398	FALSE	-0.25202	-0.141975	0.247685	-0.04877	TRUE	chr2	139790882	139791160	279	Distal Intergenic	2	140103583	140131780	28198	2	105373647	ENST00000417715.1	340620		LINC01853	long intergenic non-protein coding RNA 1853
MSPC_Peak_115876	89.3324	-0.148262	0.242704	1.67442	0.642637	0.782712	0.106398	FALSE	-0.160019	0.0391302	0.213248	0.0307865	TRUE	chr2	149016628	149017741	1114	Intron (ENST00000435030.6/3800, intron 25 of 25)	2	149009012	149026759	17748	1	3800	ENST00000677773.1	7616	ENSG00000168280	KIF5C	kinesin family member 5C
MSPC_Peak_176938	13.2003	0.135168	0.41623	1.67442	0.642636	0.782712	0.106398	FALSE	0.113424	0.303327	0.95307	0.456607	TRUE	chr4	2428753	2429153	401	Promoter (2-3kb)	4	2426521	2450360	23840	1	402160	ENST00000511731.5	2232	ENSG00000206113	CFAP99	cilia and flagella associated protein 99
MSPC_Peak_137793	48.8697	0.0353617	0.270917	1.67443	0.642634	0.782712	0.106398	FALSE	0.0206918	0.201237	0.239315	0.153748	TRUE	chr17	16255390	16256060	671	Intron (ENST00000607144.4/9487, intron 2 of 2)	17	16282014	16282088	75	1	100302124	ENST00000408428.1	-25954	ENSG00000221355	MIR1288	microRNA 1288
MSPC_Peak_99396	10.5658	-0.334816	0.371792	1.67435	0.642651	0.782719	0.106394	FALSE	-0.335721	-0.160097	-0.138432	-0.211417	TRUE	chr21	33858299	33858667	369	Promoter (<=1kb)	21	33858697	33886354	27658	1	6453	ENST00000381284.7	-30	ENSG00000205726	ITSN1	intersectin 1
MSPC_Peak_24310	10.0744	0.463374	0.430598	1.67428	0.642667	0.782735	0.106385	FALSE	0.40702	-0.270199	0.406795	0.181205	TRUE	chr8	127810180	127810554	375	Intron (ENST00000667305.1/5820, intron 1 of 8)	8	127796033	128101256	305224	1	5820	ENST00000523068.2	14147	ENSG00000249859	PVT1	Pvt1 oncogene
MSPC_Peak_33927	4.99482	0.623586	0.616135	1.67425	0.642674	0.78274	0.106383	FALSE	0.619452	-0.417917	-0.355122	-0.0511956	TRUE	chr8	13841664	13841916	253	Distal Intergenic	8	13844101	13849109	5009	2	105379292	ENST00000525673.1	7193		LOC105379292	uncharacterized LOC105379292
MSPC_Peak_51063	5.92339	0.5854	0.666371	1.67423	0.642678	0.782741	0.106382	FALSE	0.382213	0.54639	-0.0241058	0.301499	TRUE	chr9	127826885	127827085	201	Promoter (2-3kb)	9	127819238	127824405	5168	2	2022	ENST00000486329.1	-2480	ENSG00000106991	ENG	endoglin
MSPC_Peak_42073	48.3403	-0.313951	0.257348	1.6742	0.642684	0.782745	0.10638	FALSE	-0.321612	0.0398404	-0.201781	-0.161184	TRUE	chr15	38707852	38708172	321	Intron (ENST00000647456.1/105370775, intron 2 of 6)	15	38696598	38733321	36724	1	400359	ENST00000645994.1	11254	ENSG00000175779	LINC02694	long intergenic non-protein coding RNA 2694
MSPC_Peak_199242	11.6532	0.0453678	0.364267	1.67417	0.642691	0.78275	0.106377	FALSE	0.0551122	-0.274004	0.82381	0.201639	TRUE	chr13	36839763	36840138	376	Distal Intergenic	13	36825426	36829097	3672	1	5994	ENST00000472888.1	14337	ENSG00000133111	RFXAP	regulatory factor X associated protein
MSPC_Peak_193316	80.791	-0.0696147	0.204015	1.67416	0.642695	0.78275	0.106377	FALSE	-0.0904318	0.197264	0.149942	0.0855914	TRUE	chr13	112509862	112510367	506	Intron (ENST00000261965.8/10426, intron 17 of 21)	13	112485844	112489823	3980	2	10426	ENST00000469302.1	-20039	ENSG00000126216	TUBGCP3	tubulin gamma complex associated protein 3
MSPC_Peak_145629	5.45778	-0.397436	0.790021	1.67413	0.6427	0.782754	0.106375	FALSE	-0.222432	-0.209671	1.18627	0.251389	TRUE	chr1	189578259	189578487	229	Distal Intergenic	1	189775465	189814918	39454	1	107985456	ENST00000419614.1	-196978	ENSG00000232212	LINC01701	long intergenic non-protein coding RNA 1701
MSPC_Peak_126484	11.8737	0.391992	0.519219	1.67407	0.642714	0.782767	0.106367	FALSE	0.181925	-0.148682	0.462613	0.165285	TRUE	chr2	27001753	27002215	463	Promoter (<=1kb)	2	27002046	27023945	21900	1	22924	ENST00000481222.5	0	ENSG00000084764	MAPRE3	microtubule associated protein RP/EB family member 3
MSPC_Peak_147528	10.9375	-0.685525	0.548224	1.67402	0.642725	0.78277	0.106366	FALSE	-0.825621	0.206862	0.129979	-0.162927	TRUE	chr1	167901618	167902000	383	5' UTR	1	167904610	167914089	9480	2	55811	ENST00000476818.2	12089	ENSG00000143199	ADCY10	adenylate cyclase 10
MSPC_Peak_111802	1.145	0.907341	1.15536	1.67403	0.642723	0.78277	0.106366	FALSE					FALSE	chr2	201432119	201432337	219	Promoter (1-2kb)	2	201420417	201433554	13138	2	66008	ENST00000440597.1	1217	ENSG00000115993	TRAK2	trafficking kinesin protein 2
MSPC_Peak_103815	93.7043	0.122942	0.202516	1.67405	0.642719	0.78277	0.106366	FALSE	0.126967	0.153822	-0.041933	0.0796185	TRUE	chr19	33577650	33578379	730	Distal Intergenic	19	33555568	33557470	1903	1	100996681	ENST00000589967.1	22082		LOC100996681	uncharacterized LOC100996681
MSPC_Peak_259771	16.485	-0.346513	0.417279	1.674	0.642731	0.782773	0.106364	FALSE	-0.326971	-0.0830851	0.344975	-0.0216935	TRUE	chr14	87042191	87042815	625	Distal Intergenic	14	86905778	86922755	16978	1	283585	ENST00000557527.1	136413	ENSG00000258804	LINC01148	long intergenic non-protein coding RNA 1148
MSPC_Peak_41597	10.0274	0.404028	0.502007	1.67398	0.642734	0.782773	0.106364	FALSE	0.395967	0.319351	-0.409987	0.101777	TRUE	chr15	43699403	43699638	236	Exon (ENST00000675830.1/554225, exon 28 of 28)	15	43695797	43696971	1175	1	548596	ENST00000479938.1	3606	ENSG00000223572	CKMT1A	creatine kinase, mitochondrial 1A
MSPC_Peak_183502	769.141	-0.0604103	0.153821	1.67393	0.642745	0.782784	0.106358	FALSE	-0.0772297	0.0375024	0.156717	0.0389964	TRUE	chr5	123511653	123513108	1456	Promoter (<=1kb)	5	123512099	123617040	104942	1	1456	ENST00000345990.8	0	ENSG00000151292	CSNK1G3	casein kinase 1 gamma 3
MSPC_Peak_123566	3.24616	0.0825168	0.662353	1.67389	0.642753	0.782787	0.106356	FALSE	0.0636228	-0.817975	-0.222849	-0.325734	TRUE	chr2	60353485	60353685	201	Intron (ENST00000441598.2/106660609, intron 4 of 7)	2	60340166	60383036	42871	2	106660609	ENST00000441598.2	29351	ENSG00000228590	MIR4432HG	MIR4432 host gene
MSPC_Peak_93986	129.286	0.164644	0.160711	1.67389	0.642754	0.782787	0.106356	FALSE	0.154209	-0.15287	-0.0519584	-0.0168731	TRUE	chr11	36073290	36073968	679	Intron (ENST00000524419.5/143458, intron 1 of 5)	11	36109925	36229211	119287	1	143458	ENST00000534091.1	-35957	ENSG00000179241	LDLRAD3	low density lipoprotein receptor class A domain containing 3
MSPC_Peak_138133	8.27745	0.521904	0.430401	1.67385	0.642762	0.782793	0.106353	FALSE	0.485299	0.0131367	0.654957	0.384464	TRUE	chr17	12143069	12143359	291	3' UTR	17	12124299	12143730	19432	1	6416	ENST00000536413.2	18770	ENSG00000065559	MAP2K4	mitogen-activated protein kinase kinase 4
MSPC_Peak_182828	7.82331	0.657351	0.588442	1.67383	0.642767	0.782796	0.106352	FALSE	0.384416	0.406062	0.211927	0.334135	TRUE	chr5	132094431	132094765	335	Distal Intergenic	5	132073789	132076170	2382	1	1437	ENST00000296871.4	20642	ENSG00000164400	CSF2	colony stimulating factor 2
MSPC_Peak_253778	5.60386	0.868941	0.943143	1.67374	0.642787	0.782817	0.10634	FALSE	0.573505	0.367579	0.36645	0.435845	TRUE	chr12	41913151	41913424	274	Intron (ENST00000550874.1/ENST00000550874.1, intron 1 of 1)	12	41979053	42024267	45215	2	105378247	ENST00000662480.1	110843		LOC105378247	uncharacterized LOC105378247
MSPC_Peak_176779	12.0024	-0.186883	0.357717	1.67365	0.642807	0.782831	0.106332	FALSE	-0.166952	-0.359348	0.0427895	-0.16117	TRUE	chr4	3387936	3388316	381	Promoter (1-2kb)	4	3385971	3439905	53935	1	6002	ENST00000504194.5	1965	ENSG00000159788	RGS12	regulator of G protein signaling 12
MSPC_Peak_182217	9.89365	-0.104598	0.410541	1.67366	0.642806	0.782831	0.106332	FALSE	-0.102725	0.568138	-0.406642	0.0195903	TRUE	chr5	136715325	136715670	346	Distal Intergenic	5	136734830	136756158	21329	1	105379191	ENST00000662288.1	-19160		CTB-1I21.1	uncharacterized CTB-1I21.1
MSPC_Peak_33409	6.75115	0.181526	0.512175	1.67364	0.642811	0.782831	0.106332	FALSE	0.181229	-0.0320581	1.196	0.448389	TRUE	chr8	20442665	20442934	270	Distal Intergenic	8	20350256	20372769	22514	1	105379314	ENST00000521139.1	92409		LOC105379314	uncharacterized LOC105379314
MSPC_Peak_80775	44.2102	0.299097	0.237875	1.67365	0.642809	0.782831	0.106332	FALSE	0.266281	-0.0746264	-0.0317066	0.0533159	TRUE	chr16	30997070	30998156	1087	Promoter (<=1kb)	16	30996199	30997044	846	2	112755	ENST00000566211.1	-26	ENSG00000099365	STX1B	syntaxin 1B
MSPC_Peak_231876	29.0905	-0.103596	0.424629	1.67362	0.642815	0.782833	0.106331	FALSE	-0.318298	-0.287367	0.134861	-0.156935	TRUE	chr10	133194795	133195448	654	Intron (ENST00000304613.8/85442, intron 9 of 29)	10	133183344	133225441	42098	1	85442	ENST00000682119.1	11451	ENSG00000171798	KNDC1	kinase non-catalytic C-lobe domain containing 1
MSPC_Peak_122747	8.4666	0.150312	0.441132	1.67351	0.642838	0.782855	0.106318	FALSE	0.13279	-0.325846	-0.408298	-0.200451	TRUE	chr2	69741262	69741527	266	Promoter (<=1kb)	2	69741974	69825781	83808	1	307	ENST00000409920.5	-447	ENSG00000196975	ANXA4	annexin A4
MSPC_Peak_231273	18.1226	0.316675	0.289232	1.67351	0.64284	0.782855	0.106318	FALSE	0.2929	0.066884	-0.422173	-0.0207964	TRUE	chr20	4082885	4083149	265	Distal Intergenic	20	4120980	4175104	54125	1	54498	ENST00000493223.1	-37831	ENSG00000088826	SMOX	spermine oxidase
MSPC_Peak_198507	29.7475	-0.181176	0.260906	1.67348	0.642845	0.782858	0.106317	FALSE	-0.193878	0.229784	-0.325429	-0.0965078	TRUE	chr13	44400619	44400997	379	Exon (ENST00000432701.2/400128, exon 2 of 2)	13	44401528	44405720	4193	2	400128	ENST00000660135.1	4723	ENSG00000237361	TUSC8	tumor suppressor candidate 8
MSPC_Peak_238150	204.076	0.157217	0.180177	1.67344	0.642854	0.782865	0.106313	FALSE	0.145073	-0.0542997	-0.113055	-0.00742741	TRUE	chr10	77890991	77892207	1217	Promoter (1-2kb)	10	77796061	77889507	93447	2	9231	ENST00000468332.6	-1484	ENSG00000151208	DLG5	discs large MAGUK scaffold protein 5
MSPC_Peak_164137	6.29817	0.621197	0.49742	1.67338	0.642868	0.782868	0.106311	FALSE	0.538938	-0.327518	-0.00104711	0.0701242	TRUE	chr4	177968911	177969349	439	Intron (ENST00000507870.1/285501, intron 4 of 5)	4	177975822	178028971	53150	1	285501	ENST00000667514.1	-6473	ENSG00000231171	LINC01098	long intergenic non-protein coding RNA 1098
MSPC_Peak_75174	7.38448	0.503692	0.45547	1.67339	0.642866	0.782868	0.106311	FALSE	0.411033	0.270519	0.670319	0.450624	TRUE	chr7	1608757	1608955	199	Distal Intergenic	7	1614590	1615325	736	1	260341	ENST00000412727.1	-5635		TFAMP1	transcription factor A, mitochondrial pseudogene 1
MSPC_Peak_137026	8.88556	-0.294084	0.42437	1.67341	0.642861	0.782868	0.106311	FALSE	-0.305217	0.0387583	-0.780536	-0.348998	TRUE	chr17	21034912	21035152	241	Intron (ENST00000261497.9/23326, intron 1 of 12)	17	21017942	21042273	24332	2	23326	ENST00000476111.5	7121	ENSG00000124422	USP22	ubiquitin specific peptidase 22
MSPC_Peak_100814	7.89324	0.511308	0.443795	1.67341	0.642862	0.782868	0.106311	FALSE	0.43078	0.142783	-0.127064	0.148833	TRUE	chr21	7828329	7828576	248	Promoter (1-2kb)	21	7819044	7829587	10544	2	102723475	ENST00000623803.1	1011	ENSG00000276289	LOC102723475	potassium voltage-gated channel subfamily E regulatory subunit 1B
MSPC_Peak_223822	28.8499	-0.146127	0.286782	1.67337	0.642871	0.782868	0.106311	FALSE	-0.221016	-0.300808	-0.0502127	-0.190679	TRUE	chrX	10616415	10616688	274	Intron (ENST00000453318.6/4281, intron 1 of 9)	23	10448106	10620419	172314	2	4281	ENST00000380782.6	3731	ENSG00000101871	MID1	midline 1
MSPC_Peak_4734	34.0374	-0.183495	0.242488	1.67335	0.642875	0.78287	0.10631	FALSE	-0.21256	0.115518	-0.444721	-0.180587	TRUE	chr18	28890680	28891287	608	Distal Intergenic	18	27951655	28177946	226292	2	1000	ENST00000676445.1	-712734	ENSG00000170558	CDH2	cadherin 2
MSPC_Peak_202091	4.6992	0.82196	0.852476	1.6733	0.642885	0.782873	0.106309	FALSE	0.73414	-0.254175	0.430218	0.303394	TRUE	chr3	188268902	188269213	312	Intron (ENST00000448637.5/4026, intron 1 of 6)	3	188239864	188406291	166428	1	4026	ENST00000457242.1	29038	ENSG00000145012	LPP	LIM domain containing preferred translocation partner in lipoma
MSPC_Peak_72666	11.0905	-0.120438	0.446046	1.67327	0.642892	0.782873	0.106309	FALSE	-0.136339	0.251223	0.380942	0.165276	TRUE	chr7	28355098	28355333	236	Intron (ENST00000396299.6/9586, intron 1 of 9)	7	28409335	28513838	104504	1	9586	ENST00000469531.1	-54002	ENSG00000146592	CREB5	cAMP responsive element binding protein 5
MSPC_Peak_27284	20.9387	-0.213049	0.290684	1.67329	0.642887	0.782873	0.106309	FALSE	-0.194299	0.237175	-0.00887598	0.0113333	TRUE	chr8	91663516	91663742	227	Intron (ENST00000521199.1/ENST00000521199.1, intron 2 of 3)	8	91357248	91393836	36589	1	115111	ENST00000517930.1	306268	ENSG00000147606	SLC26A7	solute carrier family 26 member 7
MSPC_Peak_81049	4.92939	0.544825	0.550627	1.67327	0.642892	0.782873	0.106309	FALSE	0.511633	-0.452166	-0.377762	-0.106099	TRUE	chr16	28895102	28895360	259	Intron (ENST00000675058.1/440352, intron 1 of 5)	16	28888897	28894219	5323	1	487	ENST00000565042.5	6205	ENSG00000196296	ATP2A1	ATPase sarcoplasmic/endoplasmic reticulum Ca2+ transporting 1
MSPC_Peak_77479	15.0386	-0.188885	0.361383	1.67327	0.642892	0.782873	0.106309	FALSE	-0.145658	0.110032	1.11378	0.359383	TRUE	chr16	78257290	78257666	377	Intron (ENST00000627394.3/51741, intron 5 of 9)	16	78234652	78241989	7338	2	102724047	ENST00000664344.1	-15301		WWOX-AS1	WWOX antisense RNA 1
MSPC_Peak_180139	3.47264	-0.813146	0.615893	1.67324	0.6429	0.782874	0.106308	FALSE	-0.840109	0.323464	0.127725	-0.12964	TRUE	chr5	155113262	155113541	280	Promoter (<=1kb)	5	155113411	155120272	6862	1	105378239	ENST00000667906.1	0		LOC105378239	uncharacterized LOC105378239
MSPC_Peak_48919	18.8244	0.252528	0.350156	1.67324	0.642899	0.782874	0.106308	FALSE	0.292574	0.0494674	-0.29933	0.0142369	TRUE	chr22	16774637	16774956	320	Distal Intergenic	22	16746869	16748645	1777	2	101929350	ENST00000422917.1	-25992	ENSG00000235343	LINC01665	long intergenic non-protein coding RNA 1665
MSPC_Peak_236563	86.5224	-0.108834	0.162904	1.67321	0.642905	0.782878	0.106306	FALSE	-0.119684	0.0971313	-0.143694	-0.0554158	TRUE	chr10	93554671	93555448	778	Distal Intergenic	10	93566665	93590072	23408	1	338557	ENST00000371481.9	-11217	ENSG00000186188	FFAR4	free fatty acid receptor 4
MSPC_Peak_250400	7.11327	-0.13529	0.439314	1.6732	0.642908	0.782878	0.106306	FALSE	-0.135965	-0.273221	-0.655357	-0.354848	TRUE	chr12	80659773	80659976	204	Intron (ENST00000616559.4/374462, intron 39 of 44)	12	80634670	80652824	18155	1	374462	ENST00000549355.1	25103	ENSG00000139304	PTPRQ	protein tyrosine phosphatase receptor type Q
MSPC_Peak_112562	10.7383	0.100418	0.395408	1.67318	0.642913	0.78288	0.106305	FALSE	0.0823693	-0.475901	-0.0151434	-0.136225	TRUE	chr2	191155645	191155930	286	Exon (ENST00000623836.1/ENST00000623836.1, exon 1 of 1)	2	191146649	191151596	4948	2	6775	ENST00000450994.1	-4049	ENSG00000138378	STAT4	signal transducer and activator of transcription 4
MSPC_Peak_245681	546.45	0.158693	0.187211	1.67312	0.642926	0.782892	0.106298	FALSE	0.165918	-0.0272726	0.162875	0.100507	TRUE	chr12	130871384	130872753	1370	Promoter (<=1kb)	12	130872037	130877676	5640	1	5901	ENST00000448750.7	0	ENSG00000132341	RAN	RAN, member RAS oncogene family
MSPC_Peak_109273	4.02477	0.94638	0.810196	1.67303	0.642947	0.782912	0.106287	FALSE	0.464125	0.662881	0.231398	0.452801	TRUE	chr2	230914982	230915197	216	Intron (ENST00000444078.5/9290, intron 1 of 2)	2	230907318	230925226	17909	2	9290	ENST00000444078.5	10029	ENSG00000135898	GPR55	G protein-coupled receptor 55
MSPC_Peak_24859	59.8749	-0.144403	0.254532	1.67302	0.642949	0.782912	0.106287	FALSE	-0.141036	0.0519884	0.450129	0.120361	TRUE	chr8	122188163	122188831	669	Distal Intergenic	8	122414332	122428551	14220	2	105375734	ENST00000533992.1	239720		SMILR	smooth muscle induced lncRNA, enhancer of proliferation
MSPC_Peak_192863	10.9934	0.376122	0.406005	1.67299	0.642956	0.782915	0.106286	FALSE	0.357058	0.360931	0.123075	0.280354	TRUE	chr5	622489	622755	267	Intron (ENST00000264935.6/55722, intron 3 of 11)	5	612340	653553	41214	1	55722	ENST00000264935.6	10149	ENSG00000112877	CEP72	centrosomal protein 72
MSPC_Peak_48067	79.4718	-0.213825	0.190286	1.67299	0.642956	0.782915	0.106286	FALSE	-0.206118	0.134387	0.163528	0.0305987	TRUE	chr22	22955784	22956415	632	Distal Intergenic	22	22887829	22895825	7997	1	100423062	ENST00000531372.1	67955	ENSG00000254709	IGLL5	immunoglobulin lambda like polypeptide 5
MSPC_Peak_36694	286.255	0.0962828	0.156876	1.67294	0.642967	0.782925	0.10628	FALSE	0.0923363	-0.203745	-0.0468235	-0.0527441	TRUE	chr15	89243559	89244499	941	Promoter (<=1kb)	15	89243945	89316471	72527	1	55215	ENST00000674831.1	0	ENSG00000140525	FANCI	FA complementation group I
MSPC_Peak_152526	10.3283	0.489932	0.387599	1.67289	0.642978	0.782925	0.10628	FALSE	0.467389	-0.12979	0.131851	0.156483	TRUE	chr1	91830284	91830635	352	Intron (ENST00000533089.5/7049, intron 1 of 19)	1	91682430	91861593	179164	2	7049	ENST00000525962.5	30958	ENSG00000069702	TGFBR3	transforming growth factor beta receptor 3
MSPC_Peak_145130	7.75672	-0.294328	0.521106	1.6729	0.642976	0.782925	0.10628	FALSE	-0.264885	-0.176279	1.05993	0.206256	TRUE	chr1	198935157	198935340	184	Promoter (2-3kb)	1	198807658	198937410	129753	2	100131234	ENST00000432296.1	2070		MIR181A1HG	MIR181A1 host gene
MSPC_Peak_169256	7.81467	-0.882463	0.808229	1.67291	0.642974	0.782925	0.10628	FALSE	-0.542686	-0.273176	0.970734	0.051624	TRUE	chr4	104834312	104834514	203	Intron (ENST00000515127.1/ENST00000515127.1, intron 3 of 5)	4	104638605	104734546	95942	1	101929468	ENST00000655215.1	195707	ENSG00000245384	CXXC4-AS1	CXXC4 antisense RNA 1
MSPC_Peak_247637	49.8069	0.139174	0.19489	1.67288	0.64298	0.782925	0.10628	FALSE	0.128958	0.00755963	0.136499	0.0910055	TRUE	chr12	111635480	111636813	1334	Distal Intergenic	12	111452268	111599676	147409	2	6311	ENST00000550104.5	-35804	ENSG00000204842	ATXN2	ataxin 2
MSPC_Peak_66914	6.79296	0.19754	0.587049	1.67282	0.642994	0.782935	0.106274	FALSE	0.0595926	-0.534721	-0.203251	-0.226127	TRUE	chr7	97418117	97418319	203	Distal Intergenic	7	97142681	97181647	38967	1	57001	ENST00000479853.1	275436	ENSG00000196636	SDHAF3	succinate dehydrogenase complex assembly factor 3
MSPC_Peak_59606	31.1825	-0.0301665	0.210323	1.67281	0.642997	0.782935	0.106274	FALSE	-0.0249296	0.131697	-0.421665	-0.104966	TRUE	chr9	14312943	14313468	526	Promoter (<=1kb)	9	14087637	14313648	226012	2	4781	ENST00000637742.1	180	ENSG00000147862	NFIB	nuclear factor I B
MSPC_Peak_57855	401.683	-0.139333	0.139422	1.67283	0.642992	0.782935	0.106274	FALSE	-0.152647	-0.113294	-0.0589011	-0.108281	TRUE	chr9	36036561	36038061	1501	Promoter (<=1kb)	9	36036913	36124455	87543	1	8434	ENST00000377966.4	0	ENSG00000122707	RECK	reversion inducing cysteine rich protein with kazal motifs
MSPC_Peak_201285	5.5164	0.267256	0.633335	1.67268	0.643024	0.782944	0.106269	FALSE	-0.0281849	-0.0362867	0.374034	0.103188	TRUE	chr3	196754265	196754521	257	Intron (ENST00000327134.7/5062, intron 1 of 14)	3	196739857	196832647	92791	1	5062	ENST00000327134.7	14408	ENSG00000180370	PAK2	p21 (RAC1) activated kinase 2
MSPC_Peak_175752	20.8666	-0.295837	0.31889	1.6727	0.643021	0.782944	0.106269	FALSE	-0.322636	0.117258	0.153422	-0.0173186	TRUE	chr4	8872502	8872664	163	Promoter (<=1kb)	4	8867048	8871839	4792	2	3166	ENST00000400677.5	-663	ENSG00000215612	HMX1	H6 family homeobox 1
MSPC_Peak_26366	2.09975	1.36379	1.43029	1.67273	0.643013	0.782944	0.106269	FALSE					FALSE	chr8	101224523	101224684	162	Exon (ENST00000520123.1/ENST00000520123.1, exon 1 of 1)	8	101201716	101206193	4478	2	51123	ENST00000520454.1	-18330	ENSG00000120963	ZNF706	zinc finger protein 706
MSPC_Peak_241033	4.90713	0.223117	0.639655	1.67269	0.643023	0.782944	0.106269	FALSE	0.179226	-0.652257	1.17234	0.233102	TRUE	chr10	47146716	47146946	231	Distal Intergenic	10	47300197	47313577	13381	1	2662	ENST00000580279.2	-153251	ENSG00000266524	GDF10	growth differentiation factor 10
MSPC_Peak_236940	81.1649	-0.0370245	0.224912	1.67268	0.643025	0.782944	0.106269	FALSE	-0.0424495	-0.266879	0.207221	-0.0340359	TRUE	chr10	88835466	88836306	841	Intron (ENST00000371930.5/118932, intron 1 of 5)	10	88822801	88823515	715	2	118932	ENST00000476963.1	-11951	ENSG00000152766	ANKRD22	ankyrin repeat domain 22
MSPC_Peak_233713	14.0832	0.260104	0.463368	1.6727	0.643019	0.782944	0.106269	FALSE	0.233146	-0.443201	0.0445768	-0.0551593	TRUE	chr10	119643502	119644043	542	Distal Intergenic	10	119651380	119677819	26440	1	9531	ENST00000369085.8	-7337	ENSG00000151929	BAG3	BAG cochaperone 3
MSPC_Peak_133519	13.7057	-0.340538	0.355445	1.67275	0.643009	0.782944	0.106269	FALSE	-0.367362	0.171366	-0.598698	-0.264898	TRUE	chr17	53607269	53607839	571	Intron (ENST00000650577.1/107985001, intron 4 of 6)	17	53822927	53825193	2267	1	84643	ENST00000268919.6	-215088	ENSG00000141200	KIF2B	kinesin family member 2B
MSPC_Peak_78501	186.016	-0.106496	0.127856	1.67266	0.643029	0.782946	0.106268	FALSE	-0.1077	0.0532787	0.0429019	-0.00383976	TRUE	chr16	67872650	67873866	1217	Promoter (<=1kb)	16	67873052	67884495	11444	1	23644	ENST00000572221.5	0	ENSG00000038358	EDC4	enhancer of mRNA decapping 4
MSPC_Peak_119648	2.88766	1.12957	1.07415	1.67265	0.643032	0.782946	0.106268	FALSE					FALSE	chr2	107648614	107648889	276	Intron (ENST00000654481.1/105373538, intron 3 of 6)	2	107382834	107748270	365437	2	105373538	ENST00000654481.1	99381		LINC01885	long intergenic non-protein coding RNA 1885
MSPC_Peak_79846	4.3351	-0.401009	0.538203	1.67262	0.643039	0.78295	0.106266	FALSE	-0.309439	-0.268126	0.962251	0.128229	TRUE	chr16	53742205	53742368	164	Intron (ENST00000636491.1/79068, intron 2 of 9)	16	53704185	53844241	140057	1	79068	ENST00000640179.1	38020	ENSG00000140718	FTO	FTO alpha-ketoglutarate dependent dioxygenase
MSPC_Peak_171607	247.894	-0.113057	0.182335	1.67248	0.643069	0.782955	0.106263	FALSE	-0.14595	0.00799211	0.165878	0.00930692	TRUE	chr4	73222549	73223294	746	Promoter (<=1kb)	4	73161192	73223039	61848	2	26057	ENST00000559367.1	0	ENSG00000132466	ANKRD17	ankyrin repeat domain 17
MSPC_Peak_11853	8.29935	0.42466	0.491043	1.67254	0.643057	0.782955	0.106263	FALSE	0.459887	-0.235903	0.399844	0.207943	TRUE	chr6	121430545	121430737	193	Distal Intergenic	6	121435595	121449715	14121	1	2697	ENST00000649003.1	-4858	ENSG00000152661	GJA1	gap junction protein alpha 1
MSPC_Peak_69615	849.346	0.116344	0.19602	1.67255	0.643054	0.782955	0.106263	FALSE	0.114333	0.015272	0.218026	0.115877	TRUE	chr7	65872768	65874147	1380	Promoter (<=1kb)	7	65873074	65959558	86485	1	154807	ENST00000360768.5	0	ENSG00000196715	VKORC1L1	vitamin K epoxide reductase complex subunit 1 like 1
MSPC_Peak_199638	10.2165	0.327054	0.3754	1.67251	0.643062	0.782955	0.106263	FALSE	0.303822	0.11082	1.08162	0.498753	TRUE	chr13	32977030	32977336	307	Distal Intergenic	13	33016423	33066143	49721	1	9365	ENST00000380099.4	-39087	ENSG00000133116	KL	klotho
MSPC_Peak_263377	5.3191	-0.499334	0.526066	1.67249	0.643068	0.782955	0.106263	FALSE	-0.430597	0.400198	-0.479433	-0.169944	TRUE	chr14	47682535	47682705	171	Distal Intergenic	14	46840092	47675605	835514	2	161357	ENST00000399232.8	-6930	ENSG00000139915	MDGA2	MAM domain containing glycosylphosphatidylinositol anchor 2
MSPC_Peak_36340	19.3013	-0.236852	0.288647	1.6725	0.643065	0.782955	0.106263	FALSE	-0.228455	0.257829	0.0330927	0.0208223	TRUE	chr15	91886928	91887559	632	Intron (ENST00000318445.11/28232, intron 1 of 9)	15	91854336	92155269	300934	1	28232	ENST00000555769.5	32592	ENSG00000176463	SLCO3A1	solute carrier organic anion transporter family member 3A1
MSPC_Peak_84007	462.655	0.0356445	0.14751	1.67256	0.643052	0.782955	0.106263	FALSE	0.00927191	0.147706	0.0477083	0.0682287	TRUE	chr16	807309	808304	996	Distal Intergenic	16	798041	800734	2694	2	51764	ENST00000248150.5	-6575	ENSG00000127588	GNG13	G protein subunit gamma 13
MSPC_Peak_4562	1183.11	0.142956	0.174037	1.6725	0.643065	0.782955	0.106263	FALSE	0.137322	0.0337449	0.16931	0.113459	TRUE	chr18	32091740	32093368	1629	Promoter (<=1kb)	18	32091874	32131561	39688	1	51444	ENST00000261593.8	0	ENSG00000134758	RNF138	ring finger protein 138
MSPC_Peak_104265	11.5163	0.436672	0.517545	1.67254	0.643056	0.782955	0.106263	FALSE	0.239016	0.0631651	0.611232	0.304471	TRUE	chr19	30061718	30062170	453	Distal Intergenic	19	30078133	30085893	7761	1	107985271	ENST00000660929.1	-15963		LOC107985271	uncharacterized LOC107985271
MSPC_Peak_193702	9.81352	-0.0813622	0.423308	1.67246	0.643073	0.782957	0.106262	FALSE	-0.095535	0.247029	-0.397478	-0.0819946	TRUE	chr13	109689758	109690145	388	Intron (ENST00000650264.1/107984602, intron 1 of 3)	13	109728282	109730007	1726	1	101409253	ENST00000416090.1	-38137	ENSG00000234854	LINC00676	long intergenic non-protein coding RNA 676
MSPC_Peak_128667	46.7644	-0.245162	0.255996	1.67243	0.64308	0.782957	0.106262	FALSE	-0.301636	0.169536	0.180251	0.0160502	TRUE	chr2	8487963	8489225	1263	Exon (ENST00000649387.1/ENST00000649387.1, exon 1 of 4)	2	8570208	8581608	11401	2	101929567	ENST00000662379.1	92383	ENSG00000236008	LINC01814	long intergenic non-protein coding RNA 1814
MSPC_Peak_169836	6.16935	-0.518959	0.611061	1.67243	0.64308	0.782957	0.106262	FALSE	-0.475598	-0.271919	0.395637	-0.117293	TRUE	chr4	95519206	95519481	276	Intron (ENST00000453304.6/8633, intron 1 of 15)	4	95185155	95548972	363818	2	8633	ENST00000513796.5	29491	ENSG00000182168	UNC5C	unc-5 netrin receptor C
MSPC_Peak_46855	27.2524	-0.314859	0.289238	1.67241	0.643084	0.782959	0.106261	FALSE	-0.325145	-0.074247	-0.305004	-0.234799	TRUE	chr22	30920365	30920622	258	Promoter (1-2kb)	22	30922308	30926550	4243	1	150291	ENST00000432624.2	-1686	ENSG00000235989	MORC2-AS1	MORC2 antisense RNA 1
MSPC_Peak_122456	14.6662	0.464377	0.366548	1.67223	0.643126	0.783006	0.106235	FALSE	0.383112	-0.0366409	-0.211591	0.04496	TRUE	chr2	72114585	72115063	479	Distal Intergenic	2	72129393	72143084	13692	2	56603	ENST00000412253.1	28021	ENSG00000003137	CYP26B1	cytochrome P450 family 26 subfamily B member 1
MSPC_Peak_158994	7.24796	-0.088982	0.424384	1.67217	0.643139	0.783016	0.106229	FALSE	-0.0890701	0.356086	0.17693	0.147982	TRUE	chr1	27932332	27932547	216	Promoter (2-3kb)	1	27935000	27959152	24153	1	27293	ENST00000373894.8	-2453	ENSG00000130768	SMPDL3B	sphingomyelin phosphodiesterase acid like 3B
MSPC_Peak_229569	7.26539	0.514242	0.945074	1.67216	0.64314	0.783016	0.106229	FALSE	0.258561	-0.381087	0.0221621	-0.0334546	TRUE	chr20	21194404	21194617	214	Exon (ENST00000616177.4/101929591, exon 4 of 7)	20	21154023	21218265	64243	2	101929591	ENST00000616177.4	23648	ENSG00000232712	KIZ-AS1	KIZ antisense RNA 1
MSPC_Peak_119110	9.74668	-0.324741	0.397408	1.6721	0.643155	0.783016	0.106229	FALSE	-0.287767	-0.330811	0.523375	-0.0317342	TRUE	chr2	112118171	112118398	228	3' UTR	2	112138385	112188218	49834	1	129804	ENST00000331203.7	-19987	ENSG00000144152	FBLN7	fibulin 7
MSPC_Peak_167878	7.9007	-0.107205	0.42919	1.6721	0.643155	0.783016	0.106229	FALSE	-0.0965607	-0.809074	0.52017	-0.128488	TRUE	chr4	123547550	123547791	242	Intron (ENST00000666328.1/285419, intron 1 of 3)	4	123553519	123664947	111429	1	285419	ENST00000662928.1	-5728	ENSG00000249464	LINC01091	long intergenic non-protein coding RNA 1091
MSPC_Peak_163975	4.11839	0.135929	0.546802	1.67214	0.643145	0.783016	0.106229	FALSE	0.0945589	0.575646	0.722791	0.464332	TRUE	chr4	180922491	180922756	266	Distal Intergenic	4	181064089	181159149	95061	2	728081	ENST00000512487.1	236393	ENSG00000248197	LINC00290	long intergenic non-protein coding RNA 290
MSPC_Peak_50942	174.743	-0.159788	0.160975	1.67211	0.643152	0.783016	0.106229	FALSE	-0.17397	0.0043739	-0.169956	-0.113184	TRUE	chr9	128412216	128412902	687	Promoter (<=1kb)	9	128411766	128437351	25586	1	51148	ENST00000372842.5	450	ENSG00000167123	CERCAM	cerebral endothelial cell adhesion molecule
MSPC_Peak_230899	11.6316	0.106303	0.358169	1.6721	0.643155	0.783016	0.106229	FALSE	0.102087	0.0869859	0.0499224	0.0796651	TRUE	chr20	8319287	8319687	401	Intron (ENST00000637919.1/23236, intron 2 of 32)	20	8306366	8628312	321947	1	23236	ENST00000636784.1	12921	ENSG00000182621	PLCB1	phospholipase C beta 1
MSPC_Peak_218125	8.1757	-0.377069	0.514762	1.67208	0.643158	0.783016	0.106229	FALSE	-0.33878	0.368821	-0.139788	-0.0365822	TRUE	chrY	15343970	15344378	409	Distal Intergenic	24	14793642	14804033	10392	2	100874056	ENST00000434164.1	-539937	ENSG00000228787	NLGN4Y-AS1	NLGN4Y antisense RNA 1
MSPC_Peak_76108	814.088	-0.017818	0.165924	1.67201	0.643174	0.783032	0.106221	FALSE	-0.0489573	0.07045	0.185186	0.068893	TRUE	chr16	87316855	87317999	1145	Promoter (<=1kb)	16	87302801	87317420	14620	2	100506581	ENST00000618367.4	0	ENSG00000260456	C16orf95	chromosome 16 open reading frame 95
MSPC_Peak_70110	6.34147	-0.0156763	0.731073	1.67198	0.64318	0.783033	0.10622	FALSE	0.190085	-0.582854	-0.192105	-0.194958	TRUE	chr7	51605650	51605970	321	Intron (ENST00000648455.1/105375278, intron 2 of 6)	7	51471717	51729716	258000	1	105375278	ENST00000648455.1	133933		LOC105375278	uncharacterized LOC105375278
MSPC_Peak_30042	15.3395	0.486512	0.402164	1.672	0.643177	0.783033	0.10622	FALSE	0.434204	0.144114	-0.0360614	0.180752	TRUE	chr8	56512859	56513338	480	Intron (ENST00000518662.5/101929415, intron 2 of 3)	8	56496048	56502758	6711	2	101929398	ENST00000653444.1	-10101		LOC101929398	uncharacterized LOC101929398
MSPC_Peak_77316	5.12937	0.63948	0.724013	1.67195	0.643187	0.783038	0.106217	FALSE	0.339124	0.0853877	1.14805	0.524186	TRUE	chr16	79846465	79846694	230	Distal Intergenic	16	79798050	79827150	29101	2	104266962	ENST00000567966.1	-19315		LINC01228	long intergenic non-protein coding RNA 1228
MSPC_Peak_41691	6.85689	-0.0455795	0.438215	1.67193	0.643193	0.783039	0.106217	FALSE	-0.0332952	-0.214323	-1.35851	-0.535377	TRUE	chr15	42457042	42457292	251	Promoter (<=1kb)	15	42415740	42457513	41774	2	64397	ENST00000565611.5	221	ENSG00000103994	ZNF106	zinc finger protein 106
MSPC_Peak_130722	16.7288	-0.125692	0.421836	1.67192	0.643194	0.783039	0.106217	FALSE	-0.114287	-0.970198	0.417888	-0.222199	TRUE	chr17	78083066	78083308	243	Exon (ENST00000636222.1/57690, exon 13 of 23)	17	78091367	78093299	1933	1	57690	ENST00000592251.1	-8059	ENSG00000078687	TNRC6C	trinucleotide repeat containing adaptor 6C
MSPC_Peak_34697	48.3306	0.227437	0.201848	1.67187	0.643206	0.783049	0.106211	FALSE	0.230445	-0.0915411	0.0992406	0.0793814	TRUE	chr8	6928383	6929144	762	Promoter (2-3kb)	8	6924697	6926076	1380	2	1671	ENST00000297436.3	-2307	ENSG00000164822	DEFA6	defensin alpha 6
MSPC_Peak_156406	92.9971	-0.0792384	0.199257	1.67184	0.643212	0.783053	0.106209	FALSE	-0.0959479	-0.22664	-0.0489049	-0.123831	TRUE	chr1	47175180	47175667	488	Intron (ENST00000444042.2/ENST00000444042.2, intron 3 of 3)	1	47179250	47180339	1090	1	100874253	ENST00000429328.2	-3583	ENSG00000224805	LINC00853	long intergenic non-protein coding RNA 853
MSPC_Peak_109611	3.08781	0.642574	0.687688	1.6718	0.643221	0.783057	0.106206	FALSE	0.617514	0.471889	0.461843	0.517082	TRUE	chr2	226478437	226478713	277	Distal Intergenic	2	226658710	226658793	84	2	100847053	ENST00000582265.1	180080	ENSG00000263363	MIR5702	microRNA 5702
MSPC_Peak_98122	297.248	0.0917384	0.173139	1.67181	0.643219	0.783057	0.106206	FALSE	0.0724534	0.0939847	0.166749	0.111062	TRUE	chr21	44106858	44108250	1393	Promoter (<=1kb)	21	44107373	44115744	8372	1	5822	ENST00000456705.1	0	ENSG00000241945	PWP2	PWP2 small subunit processome component
MSPC_Peak_109594	2.82076	0.0664704	0.802859	1.67168	0.643248	0.783082	0.106193	FALSE					FALSE	chr2	226729026	226729255	230	Distal Intergenic	2	226792138	226795246	3109	2	3667	ENST00000498335.1	65991	ENSG00000169047	IRS1	insulin receptor substrate 1
MSPC_Peak_212597	5.91686	-0.361023	0.51141	1.67167	0.64325	0.783082	0.106193	FALSE	-0.34933	-0.342384	-0.97411	-0.555274	TRUE	chr3	58722680	58722908	229	Intron (ENST00000486145.6/200844, intron 3 of 3)	3	58717367	58753843	36477	2	200844	ENST00000470454.5	30935	ENSG00000163689	CFAP20DC	CFAP20 domain containing
MSPC_Peak_71729	7.55501	-0.424692	0.495217	1.67168	0.643247	0.783082	0.106193	FALSE	-0.342168	0.390726	-0.188974	-0.0468051	TRUE	chr7	36468447	36468653	207	Intron (ENST00000435254.1/ENST00000435254.1, intron 1 of 3)	7	36448939	36453655	4717	1	54443	ENST00000491782.1	19508	ENSG00000011426	ANLN	anillin actin binding protein
MSPC_Peak_206989	214.878	-0.0842158	0.169827	1.67161	0.643264	0.783091	0.106188	FALSE	-0.0982553	-0.164072	0.23094	-0.0104624	TRUE	chr3	129398869	129399893	1025	Promoter (<=1kb)	3	129382922	129399405	16484	2	132241	ENST00000510078.5	0	ENSG00000251474	RPL32P3	ribosomal protein L32 pseudogene 3
MSPC_Peak_205521	12.6115	-0.347242	0.370733	1.67159	0.643268	0.783091	0.106188	FALSE	-0.320609	0.225215	-0.0779681	-0.0577874	TRUE	chr3	143820463	143820770	308	Intron (ENST00000316549.11/285195, intron 2 of 15)	3	143795013	143848458	53446	2	285195	ENST00000474151.1	27688	ENSG00000181804	SLC9A9	solute carrier family 9 member A9
MSPC_Peak_1168	4.17671	0.141151	0.661076	1.67159	0.643269	0.783091	0.106188	FALSE	0.144092	-1.08858	0.118792	-0.275232	TRUE	chr18	69161804	69161994	191	Distal Intergenic	18	69400888	69849087	448200	1	220164	ENST00000382713.10	-238894	ENSG00000206052	DOK6	docking protein 6
MSPC_Peak_225538	14.1387	-0.199343	0.34041	1.67161	0.643263	0.783091	0.106188	FALSE	-0.196989	-0.517659	0.809823	0.0317251	TRUE	chr20	58174940	58175308	369	Distal Intergenic	20	58150902	58161150	10249	1	128602	ENST00000371168.4	24038	ENSG00000124237	C20orf85	chromosome 20 open reading frame 85
MSPC_Peak_40162	26.2626	0.31311	0.26397	1.67156	0.643275	0.783094	0.106186	FALSE	0.277825	0.0934159	0.189453	0.186898	TRUE	chr15	60374547	60375054	508	Promoter (<=1kb)	15	60351192	60374505	23314	2	302	ENST00000559176.5	-42	ENSG00000182718	ANXA2	annexin A2
MSPC_Peak_181726	411.255	-0.0300178	0.146931	1.67151	0.643285	0.783102	0.106182	FALSE	-0.0378501	-0.0400979	-0.145312	-0.0744199	TRUE	chr5	140639116	140640189	1074	Promoter (<=1kb)	5	140639435	140642053	2619	1	55374	ENST00000513002.5	0	ENSG00000113119	TMCO6	transmembrane and coiled-coil domains 6
MSPC_Peak_15196	4.78595	0.53847	0.630107	1.67149	0.64329	0.783102	0.106182	FALSE	0.480851	-0.284422	-0.517879	-0.10715	TRUE	chr6	76803065	76803412	348	Intron (ENST00000669468.1/105377862, intron 2 of 2)	6	76774990	77097788	322799	1	105377862	ENST00000669724.1	28075		LOC105377862	uncharacterized LOC105377862
MSPC_Peak_28908	3.65551	0.189284	0.603962	1.6715	0.643288	0.783102	0.106182	FALSE	0.145302	-0.613522	0.727601	0.0864603	TRUE	chr8	69190352	69190531	180	Distal Intergenic	8	69067462	69104242	36781	2	100505718	ENST00000664220.1	-86110	ENSG00000253658	LINC01592	long intergenic non-protein coding RNA 1592
MSPC_Peak_108227	498.834	0.146887	0.161298	1.67136	0.643319	0.783128	0.106167	FALSE	0.133195	-0.0874584	0.129954	0.0585634	TRUE	chr2	238319931	238321315	1385	Promoter (<=1kb)	2	238320441	238400822	80382	1	26146	ENST00000391993.7	0	ENSG00000204104	TRAF3IP1	TRAF3 interacting protein 1
MSPC_Peak_173434	36.7311	0.281949	0.258882	1.67129	0.643336	0.783128	0.106167	FALSE	0.294205	0.169636	-0.485854	-0.00733744	TRUE	chr4	41863539	41864170	632	Distal Intergenic	4	41879397	41881629	2233	2	101927074	ENST00000670465.1	17459	ENSG00000245870	LINC00682	long intergenic non-protein coding RNA 682
MSPC_Peak_66853	49.0745	0.161043	0.241869	1.67131	0.643331	0.783128	0.106167	FALSE	0.156541	-0.165226	-0.298911	-0.102532	TRUE	chr7	98165781	98166457	677	Intron (ENST00000297293.6/22853, intron 6 of 13)	7	98126565	98151455	24891	1	22853	ENST00000493372.1	39216	ENSG00000164715	LMTK2	lemur tyrosine kinase 2
MSPC_Peak_31422	5.71764	0.79383	0.698917	1.67124	0.643346	0.783128	0.106167	FALSE	0.419194	0.374012	0.716064	0.50309	TRUE	chr8	38678564	38678756	193	Distal Intergenic	8	38728186	38850793	122608	1	6867	ENST00000519416.5	-49430	ENSG00000147526	TACC1	transforming acidic coiled-coil containing protein 1
MSPC_Peak_92431	751.713	0.0253097	0.191095	1.67126	0.643341	0.783128	0.106167	FALSE	0.0155777	-0.0561039	0.227014	0.0621627	TRUE	chr11	61161009	61162094	1086	Promoter (<=1kb)	11	61132444	61161136	28693	2	55048	ENST00000538036.1	0	ENSG00000167987	VPS37C	VPS37C subunit of ESCRT-I
MSPC_Peak_89295	792.109	-0.137358	0.150219	1.67128	0.643338	0.783128	0.106167	FALSE	-0.154436	-0.134075	0.00430106	-0.0947367	TRUE	chr11	87037155	87038450	1296	Promoter (<=1kb)	11	87037844	87323758	285915	1	65084	ENST00000340353.11	0	ENSG00000166575	TMEM135	transmembrane protein 135
MSPC_Peak_256709	721.488	0.0753084	0.139517	1.67129	0.643335	0.783128	0.106167	FALSE	0.0636058	-0.0337608	0.16673	0.065525	TRUE	chr12	3490852	3493811	2960	Promoter (<=1kb)	12	3491203	3593973	102771	1	56341	ENST00000382622.4	0	ENSG00000111218	PRMT8	protein arginine methyltransferase 8
MSPC_Peak_245410	6.49129	-0.0344633	0.562638	1.67124	0.643346	0.783128	0.106167	FALSE	-0.0930525	-0.291524	0.678436	0.0979532	TRUE	chr12	132126975	132127251	277	Exon (ENST00000641289.3/347918, exon 11 of 11)	12	132118146	132131639	13494	1	347918	ENST00000475841.2	8829	ENSG00000185684	EP400P1	EP400 pseudogene 1
MSPC_Peak_81530	3.83381	0.611127	1.01017	1.67123	0.64335	0.783128	0.106167	FALSE	0.0451519	-0.576016	0.446058	-0.0282685	TRUE	chr16	24304847	24305090	244	Intron (ENST00000005284.4/10368, intron 1 of 3)	16	24256335	24362412	106078	1	10368	ENST00000005284.4	48512	ENSG00000006116	CACNG3	calcium voltage-gated channel auxiliary subunit gamma 3
MSPC_Peak_135216	47.0741	0.184249	0.211176	1.6713	0.643334	0.783128	0.106167	FALSE	0.147444	-0.148244	0.185014	0.0614045	TRUE	chr17	40647331	40647928	598	Promoter (<=1kb)	17	40624962	40647818	22857	2	6605	ENST00000348513.12	0	ENSG00000073584	SMARCE1	SWI/SNF related, matrix associated, actin dependent regulator of chromatin, subfamily e, member 1
MSPC_Peak_557	33.3173	0.244701	0.277867	1.67127	0.643341	0.783128	0.106167	FALSE	0.274086	0.0218563	-0.210514	0.0284763	TRUE	chr18	76679129	76679847	719	Distal Intergenic	18	76686058	76693635	7578	1	400661	ENST00000656854.1	-6211	ENSG00000276397	LINC01879	long intergenic non-protein coding RNA 1879
MSPC_Peak_100905	369.78	0.189512	0.14675	1.67125	0.643345	0.783128	0.106167	FALSE	0.172055	-0.0312963	-0.000329925	0.0468095	TRUE	chr19	58554884	58555389	506	Promoter (<=1kb)	19	58551566	58554973	3408	2	27243	ENST00000601220.5	0	ENSG00000130724	CHMP2A	charged multivesicular body protein 2A
MSPC_Peak_226832	209.905	-0.0862657	0.163253	1.67124	0.643347	0.783128	0.106167	FALSE	-0.102308	-0.118527	0.150092	-0.0235809	TRUE	chr20	47357280	47358083	804	Promoter (<=1kb)	20	47209214	47356889	147676	2	23613	ENST00000619049.4	-391	ENSG00000101040	ZMYND8	zinc finger MYND-type containing 8
MSPC_Peak_19910	3.42795	0.743871	0.583562	1.67119	0.643358	0.783134	0.106164	FALSE	0.701762	-0.0207821	0.414961	0.365314	TRUE	chr6	22775518	22775760	243	Intron (ENST00000420572.2/ENST00000420572.2, intron 2 of 2)	6	22663507	22675493	11987	1	102724736	ENST00000660833.1	112011		LOC102724736	uncharacterized LOC102724736
MSPC_Peak_64271	16.4716	-0.118317	0.298023	1.67114	0.643368	0.783143	0.106159	FALSE	-0.127607	0.313901	-0.84262	-0.218775	TRUE	chr7	127229145	127229386	242	Exon (ENST00000413812.1/101928333, exon 3 of 3)	7	126438692	127243219	804528	2	2918	ENST00000341617.7	13833	ENSG00000179603	GRM8	glutamate metabotropic receptor 8
MSPC_Peak_258617	20.553	0.323012	0.313697	1.67109	0.643381	0.783155	0.106152	FALSE	0.284495	-0.0917855	0.0413671	0.0780255	TRUE	chr14	96304998	96305307	310	Intron (ENST00000359933.6/55102, intron 31 of 41)	14	96290136	96311263	21128	2	55102	ENST00000261834.9	5956	ENSG00000066739	ATG2B	autophagy related 2B
MSPC_Peak_214016	32.2662	0.0676409	0.269458	1.67106	0.643387	0.783159	0.10615	FALSE	0.0414181	0.275163	0.0777069	0.131429	TRUE	chr3	45642731	45643182	452	Intron (ENST00000465039.5/8994, intron 4 of 7)	3	45665675	45674566	8892	1	8994	ENST00000474665.1	-22493	ENSG00000144791	LIMD1	LIM domain containing 1
MSPC_Peak_124007	4.84474	0.878506	0.706468	1.67102	0.643396	0.783166	0.106146	FALSE	0.554926	-0.0335285	0.0126906	0.178029	TRUE	chr2	54612124	54612435	312	Exon (ENST00000615901.4/6711, exon 4 of 38)	2	54652518	54660290	7773	1	6711	ENST00000496323.1	-40083	ENSG00000115306	SPTBN1	spectrin beta, non-erythrocytic 1
MSPC_Peak_250143	37.2002	-0.278927	0.255718	1.67098	0.643405	0.783169	0.106145	FALSE	-0.30294	-0.208363	-0.0307334	-0.180679	TRUE	chr12	85076692	85077182	491	Intron (ENST00000525971.6/84125, intron 11 of 16)	12	85044781	85055607	10827	1	84125	ENST00000533414.1	31911	ENSG00000133640	LRRIQ1	leucine rich repeats and IQ motif containing 1
MSPC_Peak_130105	58.6569	0.0755431	0.201539	1.67097	0.643407	0.783169	0.106145	FALSE	0.071633	-0.228955	0.130463	-0.00895311	TRUE	chr17	81023533	81024154	622	Exon (ENST00000576859.1/ENST00000576859.1, exon 2 of 2)	17	81029130	81034573	5444	2	440465	ENST00000577066.2	10419	ENSG00000226137	BAIAP2-DT	BAIAP2 divergent transcript
MSPC_Peak_3291	8.47822	0.309965	0.504551	1.67099	0.643403	0.783169	0.106145	FALSE	0.248496	0.384232	-0.407892	0.0749453	TRUE	chr18	46736183	46736433	251	Intron (ENST00000538168.5/29906, intron 1 of 7)	18	46679243	46731763	52521	2	29906	ENST00000590497.5	-4420	ENSG00000101638	ST8SIA5	ST8 alpha-N-acetyl-neuraminide alpha-2,8-sialyltransferase 5
MSPC_Peak_55599	7.37482	-0.523066	0.486387	1.67093	0.643415	0.783175	0.106141	FALSE	-0.500011	0.0686897	0.0933971	-0.112641	TRUE	chr9	86711538	86711788	251	Distal Intergenic	9	86669349	86708307	38959	2	105376124	ENST00000649193.1	-3231	ENSG00000285686	LINC02834	long intergenic non-protein coding RNA 2834
MSPC_Peak_165906	10.6136	0.425536	0.453174	1.67089	0.643426	0.783184	0.106136	FALSE	0.301454	-0.253431	-0.393109	-0.115029	TRUE	chr4	152278279	152278819	541	Distal Intergenic	4	152308283	152309983	1701	2	105377492	ENST00000603643.1	31164		LOC105377492	uncharacterized LOC105377492
MSPC_Peak_112865	5.55816	0.21191	0.67391	1.67084	0.643437	0.783195	0.10613	FALSE	0.14779	-0.506695	-0.628441	-0.329116	TRUE	chr2	186757013	186757248	236	Intron (ENST00000304698.10/165215, intron 6 of 7)	2	186694080	186751257	57178	1	165215	ENST00000612606.1	62933	ENSG00000144369	FAM171B	family with sequence similarity 171 member B
MSPC_Peak_115236	63.8923	-0.0960701	0.199881	1.6708	0.643445	0.7832	0.106127	FALSE	-0.0968198	-0.194908	0.0803846	-0.0704478	TRUE	chr2	157497661	157498380	720	Distal Intergenic	2	157430871	157488961	58091	2	105373712	ENST00000497432.5	-8700		LOC105373712	uncharacterized LOC105373712
MSPC_Peak_47376	9.04352	-0.355271	0.510252	1.67076	0.643453	0.783207	0.106123	FALSE	-0.425434	-0.279499	-0.274176	-0.32637	TRUE	chr22	27300611	27300903	293	Distal Intergenic	22	27307802	27317456	9655	1	100507657	ENST00000657960.1	-6899	ENSG00000226741	LINC02554	long intergenic non-protein coding RNA 2554
MSPC_Peak_46552	151.837	-0.247928	0.202012	1.67073	0.64346	0.783212	0.106121	FALSE	-0.258263	-0.0530059	0.0391903	-0.0906929	TRUE	chr22	33666238	33667587	1350	Intron (ENST00000608642.6/9215, intron 1 of 11)	22	33273077	33657216	384140	2	9215	ENST00000674999.1	-9022	ENSG00000133424	LARGE1	LARGE xylosyl- and glucuronyltransferase 1
MSPC_Peak_175737	3.4575	1.21854	0.977226	1.67069	0.643469	0.783219	0.106117	FALSE	1.04168	-0.194332	-0.172372	0.224992	TRUE	chr4	8940277	8940560	284	Distal Intergenic	4	8867048	8871839	4792	2	3166	ENST00000400677.5	-68438	ENSG00000215612	HMX1	H6 family homeobox 1
MSPC_Peak_199508	4.19964	0.154832	0.692668	1.67063	0.643483	0.783232	0.10611	FALSE	0.0197846	0.860193	0.688558	0.522845	TRUE	chr13	34420027	34420296	270	Intron (ENST00000664334.1/105370158, intron 1 of 2)	13	34348043	34614170	266128	1	105370158	ENST00000605909.1	71984	ENSG00000271850	LINC02343	long intergenic non-protein coding RNA 2343
MSPC_Peak_115120	9.03019	-0.330033	0.444274	1.67061	0.643488	0.783235	0.106108	FALSE	-0.312457	-0.386649	0.704812	0.00190192	TRUE	chr2	158781345	158781699	355	Distal Intergenic	2	158795317	158815990	20674	1	92196	ENST00000309950.8	-13618	ENSG00000163331	DAPL1	death associated protein like 1
MSPC_Peak_116793	8.35999	-0.615778	0.477447	1.67055	0.643501	0.783245	0.106102	FALSE	-0.540708	-0.700527	0.550353	-0.230294	TRUE	chr2	136216814	136217109	296	Distal Intergenic	2	136114349	136118149	3801	2	7852	ENST00000241393.4	-98665	ENSG00000121966	CXCR4	C-X-C motif chemokine receptor 4
MSPC_Peak_73471	16.8695	-0.27707	0.427952	1.67054	0.643502	0.783245	0.106102	FALSE	-0.233648	-0.576586	0.206656	-0.201193	TRUE	chr7	20140351	20140590	240	Promoter (<=1kb)	7	19919200	20140374	221175	2	101927668	ENST00000435968.5	0		LOC101927668	uncharacterized LOC101927668
MSPC_Peak_141187	13.0779	0.263001	0.733149	1.67052	0.643508	0.783247	0.106101	FALSE	0.0894336	-0.285195	0.315682	0.0399735	TRUE	chr1	232643304	232643623	320	Distal Intergenic	1	232397993	232630571	232579	2	57568	ENST00000674801.1	-12733	ENSG00000116991	SIPA1L2	signal induced proliferation associated 1 like 2
MSPC_Peak_212469	7.05128	0.0433586	0.811385	1.67051	0.64351	0.783247	0.106101	FALSE	-0.0557406	-0.426364	-0.00675391	-0.162953	TRUE	chr3	60298829	60299093	265	Intron (ENST00000492590.6/2272, intron 5 of 9)	3	59749702	60080840	331139	2	2272	ENST00000466788.1	-217989	ENSG00000189283	FHIT	fragile histidine triad diadenosine triphosphatase
MSPC_Peak_154880	4.26823	-0.247562	0.572175	1.67047	0.64352	0.783256	0.106096	FALSE	-0.1831	-0.971511	-0.728678	-0.627763	TRUE	chr1	61207500	61207674	175	Intron (ENST00000371191.5/4774, intron 2 of 10)	1	61203523	61456678	253156	1	4774	ENST00000663597.1	3977	ENSG00000162599	NFIA	nuclear factor I A
MSPC_Peak_239382	831.449	0.051728	0.173794	1.6704	0.643535	0.78327	0.106088	FALSE	0.0377223	0.00256581	0.196769	0.079019	TRUE	chr10	68331346	68333089	1744	Promoter (<=1kb)	10	68331721	68339546	7826	1	3189	ENST00000461310.5	0	ENSG00000096746	HNRNPH3	heterogeneous nuclear ribonucleoprotein H3
MSPC_Peak_156243	47.0004	-0.193443	0.20796	1.67031	0.643555	0.783291	0.106077	FALSE	-0.200577	-0.15459	-0.0901486	-0.148438	TRUE	chr1	48202019	48202655	637	Intron (ENST00000431986.2/ENST00000431986.2, intron 2 of 4)	1	48164710	48182428	17719	2	391037	ENST00000453388.1	-19591		SKINT1L	Skint1 like (pseudogene)
MSPC_Peak_119162	42.6606	-0.175022	0.230015	1.67028	0.643561	0.783294	0.106075	FALSE	-0.175475	-0.0593287	-0.311208	-0.182004	TRUE	chr2	111678253	111679141	889	Intron (ENST00000644013.1/541471, intron 1 of 7)	2	111429324	111699033	269710	2	541471	ENST00000644013.1	19892	ENSG00000172965	MIR4435-2HG	MIR4435-2 host gene
MSPC_Peak_254732	16.3684	0.0663104	0.290161	1.67027	0.643563	0.783294	0.106075	FALSE	0.0488283	-0.0465135	0.146909	0.0497412	TRUE	chr12	26017385	26017915	531	Intron (ENST00000381352.7/11228, intron 2 of 5)	12	26021440	26064762	43323	1	11228	ENST00000542315.5	-3525	ENSG00000123094	RASSF8	Ras association domain family member 8
MSPC_Peak_35727	6.17402	-0.289183	0.59342	1.67016	0.643588	0.78332	0.106061	FALSE	-0.51259	0.53278	0.325512	0.115234	TRUE	chr15	98718841	98719032	192	Intron (ENST00000649865.1/3480, intron 2 of 20)	15	98707831	98891619	183789	1	3480	ENST00000558355.1	11010	ENSG00000140443	IGF1R	insulin like growth factor 1 receptor
MSPC_Peak_9878	74.2017	-0.223692	0.185035	1.67006	0.643609	0.783343	0.106048	FALSE	-0.223008	-0.104891	0.105478	-0.0741401	TRUE	chr6	145633966	145634545	580	Promoter (<=1kb)	6	145625996	145634682	8687	2	7957	ENST00000638597.1	137	ENSG00000112425	EPM2A	EPM2A glucan phosphatase, laforin
MSPC_Peak_168529	5.12328	-0.110983	0.531194	1.66996	0.643634	0.783369	0.106033	FALSE	-0.0719004	-0.759639	-0.246284	-0.359274	TRUE	chr4	113450822	113451018	197	Intron (ENST00000683023.1/817, intron 18 of 19)	4	113452961	113513842	60882	2	817	ENST00000513132.5	62824	ENSG00000145349	CAMK2D	calcium/calmodulin dependent protein kinase II delta
MSPC_Peak_74545	38.8298	0.192913	0.256049	1.66991	0.643643	0.783377	0.106029	FALSE	0.184198	-0.0669527	-0.310506	-0.06442	TRUE	chr7	5594611	5594957	347	Promoter (<=1kb)	7	5594686	5603998	9313	1	6624	ENST00000405801.2	0	ENSG00000075618	FSCN1	fascin actin-bundling protein 1
MSPC_Peak_151983	32.7837	-0.143107	0.279165	1.66985	0.643658	0.783389	0.106023	FALSE	-0.149758	-0.246943	0.234306	-0.0541319	TRUE	chr1	98046131	98046352	222	Promoter (<=1kb)	1	97933474	98046147	112674	2	109729128	ENST00000602672.2	0		LINC01930	long intergenic non-protein coding RNA 1930
MSPC_Peak_39710	140.089	-0.0770971	0.205072	1.66985	0.643658	0.783389	0.106023	FALSE	-0.104141	-0.233047	0.0829122	-0.0847586	TRUE	chr15	64500824	64501688	865	Promoter (<=1kb)	15	64502378	64670433	168056	1	23060	ENST00000558680.5	-690	ENSG00000180357	ZNF609	zinc finger protein 609
MSPC_Peak_26162	28.1811	-0.197104	0.256241	1.66983	0.643663	0.78339	0.106022	FALSE	-0.184456	-0.157266	0.236331	-0.0351302	TRUE	chr8	102910207	102910790	584	Intron (ENST00000659614.1/100506753, intron 2 of 5)	8	102904275	102977876	73602	1	100506753	ENST00000519181.5	5932		MAILR	macrophage interferon regulatory lncRNA
MSPC_Peak_108907	8.67151	0.0888219	0.494425	1.66979	0.64367	0.783396	0.106019	FALSE	0.173139	0.550783	-0.232937	0.163662	TRUE	chr2	233953164	233953400	237	Promoter (<=1kb)	2	233953709	233960924	7216	1	79054	ENST00000487033.1	-309	ENSG00000144481	TRPM8	transient receptor potential cation channel subfamily M member 8
MSPC_Peak_124697	18.2618	0.157502	0.319513	1.66974	0.643683	0.783397	0.106018	FALSE	0.150575	0.406093	-0.310899	0.0819229	TRUE	chr2	46229404	46229807	404	Distal Intergenic	2	46293667	46346998	53332	1	2034	ENST00000460015.1	-63860	ENSG00000116016	EPAS1	endothelial PAS domain protein 1
MSPC_Peak_202568	7.81987	0.027878	0.527998	1.66971	0.643688	0.783397	0.106018	FALSE	0.188294	-0.42964	0.316312	0.0249888	TRUE	chr3	184134498	184134662	165	Promoter (<=1kb)	3	184135038	184145311	10274	1	8893	ENST00000491144.5	-376	ENSG00000145191	EIF2B5	eukaryotic translation initiation factor 2B subunit epsilon
MSPC_Peak_181325	9.14656	0.249477	0.432012	1.6697	0.643692	0.783397	0.106018	FALSE	0.220426	0.0432367	1.03972	0.434462	TRUE	chr5	143887257	143887545	289	Distal Intergenic	5	143812161	143820716	8556	1	57824	ENST00000289448.4	75096	ENSG00000158497	HMHB1	histocompatibility minor HB-1
MSPC_Peak_56718	7.53151	0.454911	0.450154	1.66976	0.643677	0.783397	0.106018	FALSE	0.397732	-0.483365	0.247287	0.0538844	TRUE	chr9	73082039	73082313	275	Promoter (1-2kb)	9	72924050	73080442	156393	2	216	ENST00000419959.5	-1597	ENSG00000165092	ALDH1A1	aldehyde dehydrogenase 1 family member A1
MSPC_Peak_259210	12.913	0.2804	0.373886	1.66976	0.643677	0.783397	0.106018	FALSE	0.229033	0.23419	-0.283523	0.0599	TRUE	chr14	92389762	92390149	388	Intron (ENST00000393265.6/123041, intron 2 of 16)	14	92408379	92442753	34375	1	123041	ENST00000554461.5	-18230	ENSG00000140090	SLC24A4	solute carrier family 24 member 4
MSPC_Peak_35745	60.526	-0.0637989	0.222716	1.6697	0.643691	0.783397	0.106018	FALSE	-0.0500971	-0.143067	-0.0618487	-0.0850044	TRUE	chr15	98650540	98650789	250	Promoter (<=1kb)	15	98649582	98916955	267374	1	3480	ENST00000559925.5	958	ENSG00000140443	IGF1R	insulin like growth factor 1 receptor
MSPC_Peak_104549	75.205	-0.198568	0.182547	1.66972	0.643686	0.783397	0.106018	FALSE	-0.182066	0.0373204	-0.190667	-0.111804	TRUE	chr19	28020351	28021624	1274	Distal Intergenic	19	27936761	27984743	47983	1	101927151	ENST00000590507.1	83590	ENSG00000267575	LOC101927151	uncharacterized LOC101927151
MSPC_Peak_249916	14.6859	-0.325605	0.354271	1.66965	0.643703	0.783407	0.106013	FALSE	-0.324962	-0.304536	0.26086	-0.122879	TRUE	chr12	88993693	88993945	253	Distal Intergenic	12	89010681	89019679	8999	2	728084	ENST00000500381.2	25734	ENSG00000246363	LINC02458	long intergenic non-protein coding RNA 2458
MSPC_Peak_148553	17.8801	0.0991388	0.343721	1.66961	0.643712	0.783414	0.106009	FALSE	0.0902519	0.0347632	-0.723287	-0.199424	TRUE	chr1	158353487	158354087	601	Promoter (<=1kb)	1	158353696	158357553	3858	1	913	ENST00000444681.6	0	ENSG00000158488	CD1E	CD1e molecule
MSPC_Peak_168475	3.6925	-0.424455	0.576939	1.66954	0.643727	0.783428	0.106001	FALSE	-0.323845	-0.248866	-0.813756	-0.462156	TRUE	chr4	114071090	114071315	226	Distal Intergenic	4	113946192	113979727	33536	2	79642	ENST00000503013.2	-91363	ENSG00000180801	ARSJ	arylsulfatase family member J
MSPC_Peak_217860	5.84844	-0.601722	0.538392	1.66951	0.643734	0.783434	0.105998	FALSE	-0.419995	-0.227503	-0.200863	-0.282787	TRUE	chr3	4197748	4197966	219	Intron (ENST00000448413.5/285362, intron 8 of 12)	3	4303304	4317567	14264	1	6419	ENST00000358065.4	-105338	ENSG00000170364	SETMAR	SET domain and mariner transposase fusion gene
MSPC_Peak_162928	484.815	0.183508	0.144955	1.66948	0.643741	0.783438	0.105995	FALSE	0.174973	-0.0694872	0.0278941	0.0444601	TRUE	chr1	1573863	1575509	1647	Promoter (<=1kb)	1	1560848	1574584	13737	2	29101	ENST00000359060.5	0	ENSG00000160075	SSU72	SSU72 homolog, RNA polymerase II CTD phosphatase
MSPC_Peak_104180	21.0883	0.400463	0.327996	1.66944	0.643748	0.783444	0.105992	FALSE	0.340828	0.0685745	0.569679	0.326361	TRUE	chr19	30565618	30566207	590	Intron (ENST00000592773.2/9745, intron 1 of 1)	19	30549346	30713538	164193	1	9745	ENST00000592773.2	16272	ENSG00000198597	ZNF536	zinc finger protein 536
MSPC_Peak_161058	6.01992	-0.217973	0.626706	1.66937	0.643766	0.783455	0.105986	FALSE	-0.225027	0.175057	1.34113	0.430387	TRUE	chr1	14690624	14690923	300	Intron (ENST00000636203.1/23254, intron 3 of 16)	1	14598717	15065797	467081	1	23254	ENST00000503743.5	91907	ENSG00000189337	KAZN	kazrin, periplakin interacting protein
MSPC_Peak_69606	43.7377	-0.0660526	0.24687	1.66937	0.643765	0.783455	0.105986	FALSE	-0.0696171	-0.3792	0.168169	-0.0935492	TRUE	chr7	66030904	66031335	432	Promoter (<=1kb)	7	66025126	66031544	6419	2	105375336	ENST00000411872.1	209		LOC105375336	uncharacterized LOC105375336
MSPC_Peak_40576	5.90797	-0.0658053	0.506311	1.66937	0.643766	0.783455	0.105986	FALSE	-0.00518213	0.394049	-1.00897	-0.206702	TRUE	chr15	55702772	55703027	256	Intron (ENST00000389286.9/283659, intron 2 of 19)	15	55678013	55679830	1818	2	283659	ENST00000559842.1	-22942	ENSG00000166450	PRTG	protogenin
MSPC_Peak_154703	60.6329	0.195222	0.182766	1.66934	0.643772	0.783459	0.105984	FALSE	0.185456	-0.0905623	-0.190372	-0.0318259	TRUE	chr1	63441455	63442123	669	Intron (ENST00000492655.1/23421, intron 1 of 1)	1	63440770	63447060	6291	2	23421	ENST00000492655.1	4937	ENSG00000142856	ITGB3BP	integrin subunit beta 3 binding protein
MSPC_Peak_167309	5.9701	0.425572	0.79367	1.66925	0.643791	0.78346	0.105983	FALSE	0.28282	0.0435912	0.774012	0.366808	TRUE	chr4	133589919	133590202	284	Distal Intergenic	4	133871246	134010690	139445	2	132430	ENST00000507844.1	420488	ENSG00000254535	PABPC4L	poly(A) binding protein cytoplasmic 4 like
MSPC_Peak_242901	189.053	0.0609988	0.177229	1.66924	0.643793	0.78346	0.105983	FALSE	0.0610469	-0.163054	0.278791	0.0589277	TRUE	chr10	23694093	23695293	1201	Promoter (<=1kb)	10	23694746	24547843	853098	1	56243	ENST00000376462.5	0	ENSG00000120549	KIAA1217	KIAA1217
MSPC_Peak_87722	24.8852	-0.251874	0.291228	1.66926	0.643789	0.78346	0.105983	FALSE	-0.251402	-0.345222	-0.183092	-0.259905	TRUE	chr11	109425644	109425849	206	3' UTR	11	109422190	109429167	6978	1	399947	ENST00000327419.7	3454	ENSG00000185742	C11orf87	chromosome 11 open reading frame 87
MSPC_Peak_252897	5.20954	0.76708	0.651832	1.66932	0.643776	0.78346	0.105983	FALSE	0.85031	-0.14299	0.804849	0.504056	TRUE	chr12	51885953	51886151	199	Promoter (1-2kb)	12	51888009	51891354	3346	1	341405	ENST00000549751.5	-1858	ENSG00000167612	ANKRD33	ankyrin repeat domain 33
MSPC_Peak_196166	6.08381	-0.0417958	0.596142	1.6693	0.643781	0.78346	0.105983	FALSE	-0.0125675	0.847504	-0.457567	0.12579	TRUE	chr13	76791491	76791707	217	Intron (ENST00000648060.1/105370264, intron 2 of 4)	13	76552807	76846524	293718	2	105370264	ENST00000648060.1	54817		LOC105370264	uncharacterized LOC105370264
MSPC_Peak_4254	7.79588	0.199995	0.454277	1.66923	0.643797	0.78346	0.105983	FALSE	0.245691	-0.474607	0.15292	-0.025332	TRUE	chr18	35582134	35582288	155	Promoter (<=1kb)	18	35581740	35711834	130095	1	2589	ENST00000269195.6	394	ENSG00000141429	GALNT1	polypeptide N-acetylgalactosaminyltransferase 1
MSPC_Peak_227391	17.6136	0.229102	0.416987	1.66924	0.643795	0.78346	0.105983	FALSE	0.176043	-0.199565	-0.223966	-0.0824962	TRUE	chr20	43238271	43238723	453	Distal Intergenic	20	42072752	43189970	1117219	2	11122	ENST00000373201.5	-48301	ENSG00000196090	PTPRT	protein tyrosine phosphatase receptor type T
MSPC_Peak_99047	5.16223	0.365152	0.514172	1.66927	0.643788	0.78346	0.105983	FALSE	0.40558	-0.469372	0.714967	0.217059	TRUE	chr21	37193126	37193319	194	Promoter (<=1kb)	21	37187666	37193926	6261	2	100874006	ENST00000424733.1	607	ENSG00000228677	TTC3-AS1	TTC3 antisense RNA 1
MSPC_Peak_116443	6.86673	1.03927	0.903463	1.66918	0.643807	0.783469	0.105978	FALSE	0.639694	-0.135556	0.330297	0.278145	TRUE	chr2	140357874	140358176	303	Promoter (<=1kb)	2	140231772	140358068	126297	2	53353	ENST00000437977.5	0	ENSG00000168702	LRP1B	LDL receptor related protein 1B
MSPC_Peak_192428	23.2382	-0.0148643	0.257481	1.66909	0.643826	0.783485	0.105969	FALSE	-0.0135849	0.308804	-0.206694	0.0295084	TRUE	chr5	3082755	3083044	290	Distal Intergenic	5	3177835	3181232	3398	1	102467074	ENST00000505396.2	-94791	ENSG00000249808	LINC01377	long intergenic non-protein coding RNA 1377
MSPC_Peak_191707	88.455	-0.0262101	0.184648	1.6691	0.643826	0.783485	0.105969	FALSE	-0.0377703	0.143173	0.162621	0.0893413	TRUE	chr5	10284003	10284504	502	Promoter (1-2kb)	5	10275875	10282288	6414	2	134147	ENST00000503834.1	-1715	ENSG00000164237	CMBL	carboxymethylenebutenolidase homolog
MSPC_Peak_149906	10.1479	0.398526	0.554747	1.66905	0.643836	0.783486	0.105969	FALSE	0.444	-0.145295	1.04658	0.44843	TRUE	chr1	144890122	144890403	282	3' UTR	1	144897236	144955446	58211	2	647135	ENST00000621582.1	65043	ENSG00000196369	SRGAP2B	SLIT-ROBO Rho GTPase activating protein 2B
MSPC_Peak_216640	9.74648	0.459605	0.445288	1.66904	0.643839	0.783486	0.105969	FALSE	0.299957	0.238418	-0.308421	0.0766515	TRUE	chr3	14989011	14989274	264	Intron (ENST00000413118.5/7182, intron 1 of 2)	3	15003915	15043008	39094	1	7182	ENST00000406272.6	-14641	ENSG00000177463	NR2C2	nuclear receptor subfamily 2 group C member 2
MSPC_Peak_34986	6.16146	0.702754	0.635318	1.66903	0.64384	0.783486	0.105969	FALSE	0.517293	-0.519402	0.800886	0.266259	TRUE	chr8	1985159	1985423	265	Intron (ENST00000320248.4/9920, intron 1 of 1)	8	1972821	1974637	1817	2	101928058	ENST00000521498.1	-10522	ENSG00000253764	KBTBD11-AS1	KBTBD11 antisense RNA 1
MSPC_Peak_58676	24.3687	-0.268158	0.276568	1.66902	0.643842	0.783486	0.105969	FALSE	-0.277241	0.190183	0.0279704	-0.0196959	TRUE	chr9	26326326	26326793	468	Distal Intergenic	9	26066675	26118408	51734	1	100506422	ENST00000612217.2	259651	ENSG00000276759	LOC100506422	putative deoxyuridine 5'-triphosphate nucleotidohydrolase-like protein FLJ16323
MSPC_Peak_138383	4.70202	-0.12332	0.624684	1.66908	0.64383	0.783486	0.105969	FALSE	-0.0384531	0.442634	0.562958	0.32238	TRUE	chr17	9389114	9389346	233	Intron (ENST00000306357.9/9482, intron 6 of 7)	17	9250474	9437889	187416	2	9482	ENST00000570583.5	48543	ENSG00000170310	STX8	syntaxin 8
MSPC_Peak_225397	18.5904	0.405664	0.316012	1.66901	0.643845	0.783486	0.105969	FALSE	0.382097	-0.0274083	0.153769	0.169486	TRUE	chr20	59184952	59185500	549	Intron (ENST00000637017.1/128611, intron 3 of 7)	20	59163821	59259113	95293	1	128611	ENST00000371030.4	21131	ENSG00000124203	ZNF831	zinc finger protein 831
MSPC_Peak_113624	43.9337	0.282854	0.259054	1.66897	0.643853	0.783493	0.105965	FALSE	0.281059	-0.0913771	0.0267513	0.0721445	TRUE	chr2	176188105	176189351	1247	Promoter (<=1kb)	2	176176186	176188269	12084	2	401022	ENST00000436126.5	0	ENSG00000224189	HAGLR	HOXD antisense growth-associated long non-coding RNA
MSPC_Peak_194068	6.1599	-0.181967	0.493997	1.66895	0.643859	0.783497	0.105963	FALSE	-0.203503	-0.532732	-0.613637	-0.449957	TRUE	chr13	105406210	105406448	239	Distal Intergenic	13	105410816	105414224	3409	1	105370344	ENST00000652772.1	-4368		LOC105370344	uncharacterized LOC105370344
MSPC_Peak_171829	4.54941	-0.790403	0.781678	1.66888	0.643874	0.783497	0.105963	FALSE	-0.446306	0.370618	0.363036	0.0957827	TRUE	chr4	69217458	69217664	207	Promoter (2-3kb)	4	69199951	69214748	14798	2	10720	ENST00000446444.2	-2710	ENSG00000213759	UGT2B11	UDP glucuronosyltransferase family 2 member B11
MSPC_Peak_17071	6.07988	-0.476825	0.502132	1.66888	0.643875	0.783497	0.105963	FALSE	-0.439873	-0.473201	0.00344961	-0.303208	TRUE	chr6	46264889	46265076	188	Intron (ENST00000330430.10/10231, intron 1 of 3)	6	46220736	46325668	104933	2	10231	ENST00000330430.10	60592	ENSG00000172348	RCAN2	regulator of calcineurin 2
MSPC_Peak_15915	4.7568	-0.688423	0.632498	1.66892	0.643865	0.783497	0.105963	FALSE	-0.620359	-0.251441	0.750775	-0.0403417	TRUE	chr6	64574398	64574625	228	Intron (ENST00000503581.6/346007, intron 26 of 42)	6	64593131	64713335	120205	2	346007	ENST00000330816.5	138710	ENSG00000188107	EYS	eyes shut homolog
MSPC_Peak_58001	61.1568	-0.105975	0.188638	1.66888	0.643874	0.783497	0.105963	FALSE	-0.0974254	-0.114371	-0.217156	-0.142984	TRUE	chr9	34760267	34760959	693	Intron (ENST00000664167.1/ENST00000664167.1, intron 1 of 1)	9	34723053	34729488	6436	2	259308	ENST00000378788.4	-30779	ENSG00000205108	FAM205A	family with sequence similarity 205 member A
MSPC_Peak_92182	32.6546	-0.0124815	0.299888	1.66888	0.643875	0.783497	0.105963	FALSE	0.000165311	-0.15597	0.222246	0.0221469	TRUE	chr11	62732932	62733142	211	Promoter (2-3kb)	11	62735450	62740284	4835	1	283237	ENST00000532276.1	-2308	ENSG00000162222	TTC9C	tetratricopeptide repeat domain 9C
MSPC_Peak_136418	304.987	0.120314	0.127136	1.66887	0.643878	0.783497	0.105963	FALSE	0.123072	-0.0686082	0.11011	0.054858	TRUE	chr17	31391034	31392826	1793	Promoter (<=1kb)	17	31391675	31538211	146537	1	84440	ENST00000621161.5	0	ENSG00000131242	RAB11FIP4	RAB11 family interacting protein 4
MSPC_Peak_67779	7.00353	-0.798882	0.701588	1.66883	0.643886	0.783504	0.105959	FALSE	-0.886816	0.218945	-0.451035	-0.372969	TRUE	chr7	85304701	85304947	247	Distal Intergenic	7	85421122	85489293	68172	1	105375380	ENST00000438065.1	-116175	ENSG00000225128	LINC00972	long intergenic non-protein coding RNA 972
MSPC_Peak_24381	29.9654	0.0864396	0.249234	1.66881	0.64389	0.783505	0.105958	FALSE	0.0680725	-0.127785	-0.564483	-0.208065	TRUE	chr8	126833289	126834307	1019	Intron (ENST00000645463.1/105375751, intron 4 of 6)	8	126823905	127007923	184019	1	105375751	ENST00000643101.1	9384		LOC105375751	uncharacterized LOC105375751
MSPC_Peak_67463	6.44722	0.170161	0.524537	1.6688	0.643893	0.783505	0.105958	FALSE	0.193216	0.619258	0.43355	0.415341	TRUE	chr7	90604469	90604729	261	Intron (ENST00000449528.5/5218, intron 5 of 7)	7	90596321	91210590	614270	1	5218	ENST00000380050.8	8148	ENSG00000058091	CDK14	cyclin dependent kinase 14
MSPC_Peak_236437	12.7678	-0.259987	0.342537	1.66877	0.6439	0.783506	0.105958	FALSE	-0.264553	-0.135492	0.35145	-0.0161983	TRUE	chr10	95315563	95315854	292	Intron (ENST00000371227.8/10580, intron 31 of 31)	10	95315025	95322805	7781	2	10580	ENST00000647619.1	6951	ENSG00000095637	SORBS1	sorbin and SH3 domain containing 1
MSPC_Peak_247484	156.97	-0.186187	0.146024	1.66877	0.643898	0.783506	0.105958	FALSE	-0.182294	-0.0192818	-0.0468691	-0.0828149	TRUE	chr12	113153018	113153583	566	Promoter (<=1kb)	12	113153230	113157635	4406	1	387885	ENST00000550918.1	0	ENSG00000186710	CFAP73	cilia and flagella associated protein 73
MSPC_Peak_49081	15.6253	0.395271	0.336186	1.66875	0.643904	0.783508	0.105957	FALSE	0.394295	0.137693	0.776219	0.436069	TRUE	chr9	137632543	137633107	565	Intron (ENST00000637510.1/92714, intron 1 of 1)	9	137620047	137711030	90984	1	79813	ENST00000637335.1	12496	ENSG00000181090	EHMT1	euchromatic histone lysine methyltransferase 1
MSPC_Peak_207101	35.22	-0.000498664	0.205868	1.66867	0.643922	0.783526	0.105947	FALSE	0.00698216	0.120434	-0.144948	-0.00584411	TRUE	chr3	128493391	128493717	327	Promoter (<=1kb)	3	128479427	128493201	13775	2	2624	ENST00000341105.7	-190	ENSG00000179348	GATA2	GATA binding protein 2
MSPC_Peak_77364	10.6498	1.0298	0.874805	1.66865	0.643927	0.783529	0.105945	FALSE	0.727292	0.0947374	0.180552	0.334194	TRUE	chr16	79374523	79374773	251	Distal Intergenic	16	79212711	79229453	16743	2	4094	ENST00000569677.1	-145070	ENSG00000178573	MAF	MAF bZIP transcription factor
MSPC_Peak_180162	73.1234	-0.0662906	0.186222	1.6685	0.643958	0.78355	0.105933	FALSE	-0.0703636	-0.0979409	1.02287	0.284856	TRUE	chr5	154834704	154835575	872	Promoter (<=1kb)	5	154822495	154834954	12460	2	10826	ENST00000524363.5	0	ENSG00000170271	FAXDC2	fatty acid hydroxylase domain containing 2
MSPC_Peak_260350	11.7595	-0.29129	0.493167	1.66852	0.643955	0.78355	0.105933	FALSE	-0.304017	0.135112	-0.456185	-0.208363	TRUE	chr14	78323484	78323746	263	Intron (ENST00000634499.2/9369, intron 5 of 21)	14	78278645	78651311	372667	1	9369	ENST00000553363.6	44839	ENSG00000021645	NRXN3	neurexin 3
MSPC_Peak_259484	17.8349	-0.144099	0.343404	1.6685	0.643959	0.78355	0.105933	FALSE	-0.0972053	-0.498221	0.473942	-0.0404947	TRUE	chr14	90043854	90044203	350	3' UTR	14	90061994	90185853	123860	1	56659	ENST00000282146.5	-17791	ENSG00000152315	KCNK13	potassium two pore domain channel subfamily K member 13
MSPC_Peak_83760	123.246	0.156603	0.16456	1.66851	0.643958	0.78355	0.105933	FALSE	0.155402	-0.108655	-0.0495081	-0.00092027	TRUE	chr16	2026611	2027400	790	Promoter (<=1kb)	16	2026902	2039026	12125	1	9351	ENST00000424542.7	0	ENSG00000065054	SLC9A3R2	SLC9A3 regulator 2
MSPC_Peak_76960	12.3876	0.47596	0.404202	1.66853	0.643952	0.78355	0.105933	FALSE	0.441205	0.0587956	0.0313551	0.177118	TRUE	chr16	82783040	82783471	432	Intron (ENST00000268613.14/1012, intron 2 of 14)	16	82773319	82829638	56320	1	101928446	ENST00000567359.1	9721	ENSG00000260862	LOC101928446	uncharacterized LOC101928446
MSPC_Peak_15432	8.4304	-0.347044	0.36343	1.66847	0.643967	0.783556	0.10593	FALSE	-0.328324	0.157989	-0.422372	-0.197569	TRUE	chr6	73134575	73134812	238	Exon (ENST00000654657.1/ENST00000654657.1, exon 1 of 2)	6	73132075	73142116	10042	2	100873997	ENST00000666538.1	7304	ENSG00000229154	KCNQ5-AS1	KCNQ5 antisense RNA 1
MSPC_Peak_225245	11.1085	0.0428855	0.345325	1.66843	0.643976	0.783563	0.105926	FALSE	0.0295367	0.129428	0.336713	0.165226	TRUE	chr20	60422257	60422757	501	Intron (ENST00000668055.1/284757, intron 3 of 4)	20	60478111	60478181	71	1	100616362	ENST00000581943.1	-55354	ENSG00000266140	MIR4533	microRNA 4533
MSPC_Peak_240382	4.14748	-0.455325	0.701244	1.66841	0.643979	0.783563	0.105926	FALSE	-0.452795	-0.564054	0.668242	-0.116202	TRUE	chr10	52631796	52632036	241	Intron (ENST00000647908.1/101928687, intron 2 of 6)	10	52451317	52755404	304088	2	101928687	ENST00000647908.1	123368	ENSG00000231131	LNCAROD	lncRNA activating regulator of DKK1
MSPC_Peak_136156	6.20856	0.206176	0.560099	1.6684	0.643982	0.783564	0.105926	FALSE	0.0288747	-0.349484	-0.789424	-0.370011	TRUE	chr17	33562470	33562736	267	Intron (ENST00000359872.6/40, intron 1 of 9)	17	33565764	33581453	15690	1	147004	ENST00000579896.5	-3028		LOC147004	uncharacterized LOC147004
MSPC_Peak_194112	7.60855	-0.882176	0.739504	1.66833	0.643998	0.78358	0.105917	FALSE	-0.520225	-0.00725139	0.123246	-0.134743	TRUE	chr13	104607295	104607590	296	Distal Intergenic	13	104125930	104134257	8328	1	105370340	ENST00000670156.1	481365	ENSG00000287734	LOC105370340	uncharacterized LOC105370340
MSPC_Peak_125124	9.43544	0.118505	0.470021	1.6682	0.644026	0.783606	0.105902	FALSE	0.214117	0.207658	-0.590257	-0.0561607	TRUE	chr2	42654167	42654435	269	Intron (ENST00000405592.5/57504, intron 7 of 17)	2	42659520	42682706	23187	1	57504	ENST00000490611.1	-5085	ENSG00000057935	MTA3	metastasis associated 1 family member 3
MSPC_Peak_190409	3.4	-0.568048	0.61738	1.66817	0.644034	0.783606	0.105902	FALSE	-0.479414	0.112917	0.486417	0.0399734	TRUE	chr5	27502050	27502374	325	Distal Intergenic	5	27493359	27496404	3046	1	643401	ENST00000671061.1	8691	ENSG00000250337	PURPL	p53 upregulated regulator of p53 levels
MSPC_Peak_72532	6.58118	0.342877	0.526228	1.66819	0.644029	0.783606	0.105902	FALSE	0.343818	0.510812	-0.0693988	0.261744	TRUE	chr7	29242350	29242544	195	Intron (ENST00000644824.1/1124, intron 5 of 16)	7	29199540	29208970	9431	2	102724484	ENST00000446246.1	-33380		CHN2-AS1	CHN2 antisense RNA 1
MSPC_Peak_88352	6.66189	0.370929	0.497804	1.66815	0.644038	0.783606	0.105902	FALSE	0.303307	0.326605	0.357884	0.329265	TRUE	chr11	100435052	100435408	357	Distal Intergenic	11	100191177	100356289	165113	1	53942	ENST00000524560.1	243875	ENSG00000149972	CNTN5	contactin 5
MSPC_Peak_245239	17.7419	0.10903	0.36487	1.66814	0.644041	0.783606	0.105902	FALSE	0.0970864	-0.252274	-0.337339	-0.164175	TRUE	chr12	132809392	132809713	322	Intron (ENST00000450791.7/2802, intron 4 of 23)	12	132827824	132828731	908	2	2802	ENST00000534967.1	19018	ENSG00000090615	GOLGA3	golgin A3
MSPC_Peak_259000	61.7702	0.266611	0.207567	1.66815	0.644038	0.783606	0.105902	FALSE	0.266588	-0.0061855	0.0915466	0.117316	TRUE	chr14	93762162	93762897	736	Intron (ENST00000393143.5/145270, intron 2 of 3)	14	93718298	93787759	69462	2	145270	ENST00000393143.5	24862	ENSG00000175785	PRIMA1	proline rich membrane anchor 1
MSPC_Peak_105012	61.1417	0.0871393	0.200432	1.66814	0.644039	0.783606	0.105902	FALSE	0.0784063	-0.0973484	-0.357857	-0.1256	TRUE	chr19	17766516	17766958	443	Exon (ENST00000594202.5/23149, exon 7 of 29)	19	17770423	17774589	4167	1	23149	ENST00000597076.5	-3465	ENSG00000130475	FCHO1	FCH and mu domain containing endocytic adaptor 1
MSPC_Peak_154445	13.1362	-0.47888	0.470024	1.66806	0.644058	0.783616	0.105897	FALSE	-0.386715	0.161351	0.0724442	-0.0509734	TRUE	chr1	65911613	65912046	434	Intron (ENST00000329654.8/5142, intron 1 of 16)	1	65992422	66374573	382152	1	5142	ENST00000423207.6	-80376	ENSG00000184588	PDE4B	phosphodiesterase 4B
MSPC_Peak_201207	46.6884	0.0325621	0.246803	1.66802	0.644067	0.783616	0.105897	FALSE	0.0211481	0.138459	0.140954	0.100187	TRUE	chr3	197454064	197454377	314	Promoter (2-3kb)	3	197450327	197456654	6328	2	105374308	ENST00000445908.1	2277		LOC105374308	uncharacterized LOC105374308
MSPC_Peak_165002	5.04238	1.02955	1.0396	1.66801	0.64407	0.783616	0.105897	FALSE	0.324056	0.338132	0.305136	0.322441	TRUE	chr4	164613871	164614095	225	Distal Intergenic	4	164754064	164801454	47391	1	100505989	ENST00000515485.5	-139969	ENSG00000248771	SMIM31	small integral membrane protein 31
MSPC_Peak_189062	16.5512	-0.256375	0.359544	1.66804	0.644061	0.783616	0.105897	FALSE	-0.225062	-0.24604	0.312282	-0.0529401	TRUE	chr5	50958938	50959167	230	Distal Intergenic	5	50969217	50969967	751	2	100287592	ENST00000513880.2	10800	ENSG00000251573	LINC02106	long intergenic non-protein coding RNA 2106
MSPC_Peak_179886	11.3859	-0.419778	0.358885	1.66803	0.644065	0.783616	0.105897	FALSE	-0.378907	-0.140986	-0.101434	-0.207109	TRUE	chr5	158234564	158234820	257	Distal Intergenic	5	158320683	158409773	89091	2	101927697	ENST00000619068.1	174953	ENSG00000276778	LINC02227	long intergenic non-protein coding RNA 2227
MSPC_Peak_29090	4.42742	0.408322	0.574736	1.66806	0.644058	0.783616	0.105897	FALSE	0.281651	0.0828843	-0.0779704	0.0955215	TRUE	chr8	66503732	66503921	190	Intron (ENST00000648156.1/254778, intron 16 of 19)	8	66494544	66496494	1951	1	254778	ENST00000488582.1	9188	ENSG00000169085	VXN	vexin
MSPC_Peak_27086	24.3707	0.25396	0.323133	1.66806	0.644059	0.783616	0.105897	FALSE	0.254524	-0.408531	0.0474975	-0.0355034	TRUE	chr8	93456033	93456368	336	Intron (ENST00000501400.1/642924, intron 7 of 10)	8	93213310	93420880	207571	2	642924	ENST00000520096.5	-35153	ENSG00000246662	CIBAR1-DT	CIBAR1 divergent transcript
MSPC_Peak_99660	42.6557	-0.132282	0.219739	1.66797	0.644079	0.783624	0.105892	FALSE	-0.108204	-0.302375	-0.027977	-0.146186	TRUE	chr21	31580797	31581286	490	Distal Intergenic	21	31212631	31559977	347347	2	7074	ENST00000469412.5	-20820	ENSG00000156299	TIAM1	TIAM Rac1 associated GEF 1
MSPC_Peak_202193	9.10062	0.29285	0.588934	1.66795	0.644084	0.783626	0.105891	FALSE	0.0945487	-1.02781	-0.338157	-0.423807	TRUE	chr3	187004453	187004817	365	Intron (ENST00000676786.1/6480, intron 2 of 2)	3	186996444	187078541	82098	1	6480	ENST00000676633.1	8009	ENSG00000073849	ST6GAL1	ST6 beta-galactoside alpha-2,6-sialyltransferase 1
MSPC_Peak_221610	5.8585	0.327818	0.747838	1.66791	0.644092	0.783633	0.105887	FALSE	0.00290014	0.0162487	0.650695	0.223281	TRUE	chrX	65488913	65489297	385	Promoter (<=1kb)	23	65488735	65507887	19153	1	340554	ENST00000338957.4	178	ENSG00000102053	ZC3H12B	zinc finger CCCH-type containing 12B
MSPC_Peak_90484	87.1495	-0.252905	0.200709	1.66786	0.644103	0.783642	0.105882	FALSE	-0.268902	-0.0534013	-0.0979789	-0.140094	TRUE	chr11	74929629	74930251	623	Promoter (1-2kb)	11	74931724	74936937	5214	1	107984352	ENST00000655254.1	-1473		LOC107984352	uncharacterized LOC107984352
MSPC_Peak_56166	5.94171	-0.577669	0.552519	1.66777	0.644122	0.78366	0.105872	FALSE	-0.495325	-0.840756	-0.100336	-0.478805	TRUE	chr9	80050063	80050285	223	Distal Intergenic	9	80030579	80034555	3977	1	101927477	ENST00000417801.1	19484		LINC01507	long intergenic non-protein coding RNA 1507
MSPC_Peak_45552	94.681	0.101678	0.161844	1.66777	0.644124	0.78366	0.105872	FALSE	0.0912775	-0.155023	-0.125011	-0.0629191	TRUE	chr22	40024627	40025259	633	Intron (ENST00000333407.11/113828, intron 4 of 4)	22	40009688	40030031	20344	1	113828	ENST00000473717.1	14939	ENSG00000133477	FAM83F	family with sequence similarity 83 member F
MSPC_Peak_151481	34.5044	-0.0997497	0.256542	1.66774	0.644129	0.783661	0.105872	FALSE	-0.107373	-0.347651	-0.101312	-0.185446	TRUE	chr1	107277018	107277447	430	Intron (ENST00000370073.6/22854, intron 2 of 7)	1	107260803	107334023	73221	1	22854	ENST00000477948.1	16215	ENSG00000162631	NTNG1	netrin G1
MSPC_Peak_140466	4.12287	-0.489778	0.768133	1.66774	0.64413	0.783661	0.105872	FALSE	-0.271461	-0.095945	0.615979	0.0828578	TRUE	chr1	239902685	239902884	200	Promoter (2-3kb)	1	239898016	239899872	1857	2	100873984	ENST00000444721.1	-2813	ENSG00000234601	CHRM3-AS1	CHRM3 antisense RNA 1
MSPC_Peak_81064	52.967	0.247005	0.238974	1.66772	0.644133	0.783661	0.105872	FALSE	0.233878	0.0835123	0.0758519	0.131081	TRUE	chr16	28739594	28740547	954	Intron (ENST00000675058.1/440352, intron 1 of 5)	16	28734919	28735590	672	1	8663	ENST00000566086.1	4675	ENSG00000184110	EIF3C	eukaryotic translation initiation factor 3 subunit C
MSPC_Peak_165218	38.4826	0.145845	0.225697	1.66769	0.644142	0.783663	0.105871	FALSE	0.147823	0.338117	-1.09789	-0.203983	TRUE	chr4	160880071	160880785	715	Distal Intergenic	4	160539254	160586817	47564	1	105377512	ENST00000512652.1	340817		LINC02477	long intergenic non-protein coding RNA 2477
MSPC_Peak_131078	21.22	0.252359	0.624131	1.66768	0.644144	0.783663	0.105871	FALSE	0.211145	-0.407911	-0.220736	-0.139167	TRUE	chr17	76194078	76194530	453	Intron (ENST00000647930.1/114804, intron 2 of 18)	17	76162761	76167082	4322	2	114804	ENST00000591615.1	-26996	ENSG00000141576	RNF157	ring finger protein 157
MSPC_Peak_2707	4.19551	-0.527183	1.10456	1.6677	0.64414	0.783663	0.105871	FALSE	-0.221822	0.167168	1.43809	0.461145	TRUE	chr18	51414122	51414337	216	Intron (ENST00000635503.2/ENST00000635503.2, intron 3 of 3)	18	51392093	51584808	192716	1	100287225	ENST00000660545.1	22029	ENSG00000227115	LINC01630	long intergenic non-protein coding RNA 1630
MSPC_Peak_261902	4.47149	0.132427	0.562955	1.66764	0.644151	0.783665	0.105869	FALSE	0.18906	0.679376	-0.0862972	0.260713	TRUE	chr14	64862023	64862271	249	Intron (ENST00000644917.1/6710, intron 1 of 35)	14	64746283	64879907	133625	2	6710	ENST00000644917.1	17636	ENSG00000070182	SPTB	spectrin beta, erythrocytic
MSPC_Peak_1577	14.0567	0.394706	0.362036	1.66764	0.644152	0.783665	0.105869	FALSE	0.34325	0.234674	0.654229	0.410718	TRUE	chr18	63197144	63197655	512	Intron (ENST00000678134.1/596, intron 2 of 2)	18	63128212	63161869	33658	2	596	ENST00000590515.1	-35275	ENSG00000171791	BCL2	BCL2 apoptosis regulator
MSPC_Peak_225184	9.37332	0.325715	0.435371	1.66763	0.644154	0.783665	0.105869	FALSE	0.261442	0.338832	1.04652	0.548931	TRUE	chr20	61122895	61123216	322	Distal Intergenic	20	61079140	61080179	1040	1	100506470	ENST00000441660.1	43755	ENSG00000229606	LINC01718	long intergenic non-protein coding RNA 1718
MSPC_Peak_206252	5.76365	-0.39925	0.521281	1.66759	0.644164	0.783669	0.105867	FALSE	-0.325996	-0.732447	-0.653229	-0.570557	TRUE	chr3	136567534	136567815	282	Intron (ENST00000236698.9/10274, intron 5 of 32)	3	136499766	136604473	104708	2	10274	ENST00000462818.1	36658	ENSG00000118007	STAG1	stromal antigen 1
MSPC_Peak_167486	7.85986	-0.493412	0.544174	1.66759	0.644164	0.783669	0.105867	FALSE	-0.336275	-0.780325	-0.568168	-0.561589	TRUE	chr4	129355122	129355450	329	Distal Intergenic	4	129362911	129377504	14594	2	105377417	ENST00000659495.1	22054		LOC105377417	uncharacterized LOC105377417
MSPC_Peak_163886	17.726	-0.254817	0.300697	1.66758	0.644166	0.783669	0.105867	FALSE	-0.230893	-0.291345	-0.232385	-0.251541	TRUE	chr4	182143256	182143588	333	Promoter (<=1kb)	4	182142383	182143776	1394	2	90768	ENST00000505873.1	188		TENM3-AS1	TENM3 antisense RNA 1
MSPC_Peak_91360	25.5463	0.160073	0.305514	1.66756	0.644169	0.783669	0.105867	FALSE	0.108971	0.10902	0.310257	0.176083	TRUE	chr11	68330025	68330458	434	Intron (ENST00000294304.12/4041, intron 1 of 22)	11	68312684	68449272	136589	1	4041	ENST00000529993.5	17341	ENSG00000162337	LRP5	LDL receptor related protein 5
MSPC_Peak_71990	17.4688	-0.348346	0.503153	1.66753	0.644176	0.783673	0.105865	FALSE	-0.364153	0.289405	-0.210051	-0.0949332	TRUE	chr7	34096783	34097086	304	Intron (ENST00000297161.6/168667, intron 14 of 15)	7	34067232	34153098	85867	1	168667	ENST00000476525.2	29551	ENSG00000164619	BMPER	BMP binding endothelial regulator
MSPC_Peak_201071	6.73052	0.13769	0.533103	1.66749	0.644185	0.783681	0.105861	FALSE	0.0697813	-0.448803	-0.103717	-0.160913	TRUE	chr13	20093690	20093944	255	Exon (ENST00000623873.1/ENST00000623873.1, exon 1 of 1)	13	20102701	20103230	530	1	104355137	ENST00000455848.1	-8757	ENSG00000236076	LINC01072	long intergenic non-protein coding RNA 1072
MSPC_Peak_212465	13.6764	0.0706627	0.397289	1.66746	0.644192	0.783686	0.105858	FALSE	0.0662047	-0.132826	0.549491	0.160957	TRUE	chr3	60335973	60336266	294	Intron (ENST00000492590.6/2272, intron 5 of 9)	3	59749702	60080840	331139	2	2272	ENST00000466788.1	-255133	ENSG00000189283	FHIT	fragile histidine triad diadenosine triphosphatase
MSPC_Peak_223740	5.63495	-0.00873814	0.491765	1.66738	0.644209	0.7837	0.10585	FALSE	0.0146809	0.291454	-0.312065	-0.00197665	TRUE	chrX	12235028	12235302	275	Intron (ENST00000656302.1/9758, intron 3 of 18)	23	12138473	12724523	586051	1	9758	ENST00000675598.1	96555	ENSG00000169933	FRMPD4	FERM and PDZ domain containing 4
MSPC_Peak_220579	31.3646	-0.0706985	0.254944	1.66739	0.644209	0.7837	0.10585	FALSE	-0.0649853	0.161894	0.419658	0.172189	TRUE	chrX	101415551	101415969	419	Promoter (2-3kb)	23	101418287	101533459	115173	1	100131755	ENST00000433011.5	-2318	ENSG00000196440	ARMCX4	armadillo repeat containing X-linked 4
MSPC_Peak_149394	10.4632	0.528288	0.466975	1.66737	0.644213	0.7837	0.10585	FALSE	0.507682	-0.244701	-0.140376	0.0408681	TRUE	chr1	151292521	151292765	245	Promoter (1-2kb)	1	151292623	151294473	1851	2	5298	ENST00000446339.1	1708	ENSG00000143393	PI4KB	phosphatidylinositol 4-kinase beta
MSPC_Peak_174235	5.88902	-0.182466	0.518407	1.66735	0.644216	0.7837	0.10585	FALSE	-0.242842	0.434855	0.778163	0.323392	TRUE	chr4	29336629	29336851	223	Distal Intergenic	4	29214398	29221162	6765	1	105374561	ENST00000512268.1	122231	ENSG00000248338	LINC02472	long intergenic non-protein coding RNA 2472
MSPC_Peak_213810	694.382	0.196035	0.160955	1.66733	0.644222	0.783705	0.105848	FALSE	0.172115	0.00711742	0.0637989	0.0810104	TRUE	chr3	47781218	47782543	1326	Promoter (<=1kb)	3	47729037	47781881	52845	2	6599	ENST00000454240.1	0	ENSG00000173473	SMARCC1	SWI/SNF related, matrix associated, actin dependent regulator of chromatin subfamily c member 1
MSPC_Peak_247497	8.68021	0.546531	0.456283	1.66726	0.644236	0.783718	0.10584	FALSE	0.47287	0.127092	0.656515	0.418826	TRUE	chr12	113084016	113084371	356	Intron (ENST00000257600.3/1840, intron 2 of 8)	12	113089866	113097997	8132	1	1840	ENST00000547974.5	-5495	ENSG00000135144	DTX1	deltex E3 ubiquitin ligase 1
MSPC_Peak_121300	26.5761	0.358563	0.367754	1.66724	0.644242	0.783719	0.10584	FALSE	0.243574	-0.245831	-0.00981665	-0.00402452	TRUE	chr2	86790162	86791039	878	Promoter (<=1kb)	2	86785920	86790825	4906	2	925	ENST00000409781.1	0	ENSG00000153563	CD8A	CD8a molecule
MSPC_Peak_202805	6.82284	0.381699	0.452676	1.66722	0.644247	0.783719	0.10584	FALSE	0.287604	0.288721	0.256041	0.277455	TRUE	chr3	181222847	181223086	240	Intron (ENST00000626948.2/347689, intron 4 of 6)	3	181175169	181632180	457012	1	347689	ENST00000644582.1	47678	ENSG00000242808	SOX2-OT	SOX2 overlapping transcript
MSPC_Peak_259001	236.11	0.100274	0.171606	1.66721	0.644249	0.783719	0.10584	FALSE	0.0708937	0.118286	0.068335	0.0858383	TRUE	chr14	93759461	93760420	960	Intron (ENST00000393143.5/145270, intron 2 of 3)	14	93718298	93787759	69462	2	145270	ENST00000393143.5	27339	ENSG00000175785	PRIMA1	proline rich membrane anchor 1
MSPC_Peak_48610	9.92178	0.844635	0.631469	1.66723	0.644244	0.783719	0.10584	FALSE	0.393042	-0.00576695	0.0248407	0.137372	TRUE	chr22	19544030	19544827	798	Distal Intergenic	22	19523024	19527545	4522	2	7122	ENST00000406028.1	-16485	ENSG00000184113	CLDN5	claudin 5
MSPC_Peak_245742	10.7281	0.285143	0.326263	1.66716	0.644259	0.783727	0.105835	FALSE	0.283803	0.300854	-0.62435	-0.013231	TRUE	chr12	130534794	130535363	570	Intron (ENST00000643940.1/23504, intron 2 of 21)	12	130431647	130517917	86271	2	23504	ENST00000535703.6	-16877	ENSG00000060709	RIMBP2	RIMS binding protein 2
MSPC_Peak_32787	611.345	-0.0289707	0.176509	1.66711	0.64427	0.783734	0.105831	FALSE	-0.0542573	0.0460253	0.184998	0.0589221	TRUE	chr8	24955893	24956968	1076	Promoter (<=1kb)	8	24950955	24956612	5658	2	4747	ENST00000610854.2	0	ENSG00000277586	NEFL	neurofilament light chain
MSPC_Peak_239516	3.64183	-0.424004	0.592429	1.66712	0.644269	0.783734	0.105831	FALSE	-0.370721	-0.636465	-0.42029	-0.475825	TRUE	chr10	65037113	65037325	213	Distal Intergenic	10	64902438	65017639	115202	2	101928887	ENST00000655566.1	-19474	ENSG00000224714	LINC02671	long intergenic non-protein coding RNA 2671
MSPC_Peak_260901	10.2024	0.470244	0.412927	1.66709	0.644276	0.783737	0.105829	FALSE	0.38491	-0.34649	-0.00014656	0.0127581	TRUE	chr14	74519738	74520103	366	Intron (ENST00000261978.9/4053, intron 17 of 35)	14	74506706	74509807	3102	2	4053	ENST00000556206.1	-9931	ENSG00000119681	LTBP2	latent transforming growth factor beta binding protein 2
MSPC_Peak_249626	8.60527	-0.0398948	0.474307	1.66703	0.644289	0.78375	0.105822	FALSE	-0.055932	0.14647	-0.237811	-0.0490907	TRUE	chr12	93060750	93061110	361	Intron (ENST00000550324.5/643339, intron 1 of 2)	12	93090480	93108614	18135	1	105369908	ENST00000657309.1	-29370		LOC105369908	uncharacterized LOC105369908
MSPC_Peak_77026	13.7196	-0.306573	0.377607	1.667	0.644296	0.783755	0.10582	FALSE	-0.276155	0.27012	0.133932	0.0426322	TRUE	chr16	82145676	82146182	507	Distal Intergenic	16	82044371	82139631	95261	2	105371363	ENST00000567021.1	-6045		LOC105371363	uncharacterized LOC105371363
MSPC_Peak_150337	11.4699	-0.393557	0.398947	1.66694	0.644309	0.783767	0.105813	FALSE	-0.49395	0.217245	0.0785342	-0.0660568	TRUE	chr1	117159890	117160138	249	Intron (ENST00000359008.8/79679, intron 2 of 5)	1	117143587	117173266	29680	2	79679	ENST00000359008.8	13128	ENSG00000134258	VTCN1	V-set domain containing T cell activation inhibitor 1
MSPC_Peak_183453	3.59524	-0.237495	0.565666	1.66688	0.644322	0.783772	0.10581	FALSE	-0.177119	0.529964	0.517492	0.290112	TRUE	chr5	124104856	124105059	204	Intron (ENST00000628324.2/103724389, intron 2 of 3)	5	124131241	124314679	183439	2	101927397	ENST00000662643.1	209620		LOC101927397	uncharacterized LOC101927397
MSPC_Peak_58299	20.6218	0.0735055	0.341108	1.6669	0.644318	0.783772	0.10581	FALSE	0.0890093	0.339965	-0.757635	-0.109554	TRUE	chr9	32128349	32129095	747	Distal Intergenic	9	32384603	32450832	66230	1	48	ENST00000541043.5	-255508	ENSG00000122729	ACO1	aconitase 1
MSPC_Peak_234079	15.3042	0.131868	0.44858	1.66688	0.644322	0.783772	0.10581	FALSE	0.146837	-0.0653469	0.37417	0.151887	TRUE	chr10	116781458	116781826	369	Intron (ENST00000635765.1/259217, intron 2 of 12)	10	116671197	116742596	71400	2	259217	ENST00000674205.1	-38862	ENSG00000165868	HSPA12A	heat shock protein family A (Hsp70) member 12A
MSPC_Peak_103890	20.5702	-0.357079	0.293729	1.66683	0.644332	0.783778	0.105807	FALSE	-0.366671	-0.000632549	0.0375995	-0.109901	TRUE	chr19	33137545	33138011	467	Exon (ENST00000592765.5/126248, exon 2 of 6)	19	33132114	33175799	43686	1	126248	ENST00000355868.4	5431	ENSG00000166359	WDR88	WD repeat domain 88
MSPC_Peak_47582	2.17354	1.03553	1.1319	1.66683	0.644332	0.783778	0.105807	FALSE					FALSE	chr22	26103516	26103890	375	Distal Intergenic	22	26161834	26164303	2470	1	105372972	ENST00000420391.1	-57944		LINC02559	long intergenic non-protein coding RNA 2559
MSPC_Peak_158925	76.6813	-0.186539	0.190172	1.66678	0.644344	0.783784	0.105804	FALSE	-0.202884	0.167864	-0.112606	-0.0492089	TRUE	chr1	28860736	28861338	603	Intron (ENST00000621425.1/4985, intron 2 of 3)	1	28887091	29120041	232951	1	2035	ENST00000647103.1	-25753	ENSG00000159023	EPB41	erythrocyte membrane protein band 4.1
MSPC_Peak_147761	14.0871	-0.0925403	0.313878	1.66677	0.644347	0.783784	0.105804	FALSE	-0.0781079	0.14565	0.544331	0.203958	TRUE	chr1	165551020	165551828	809	Intron (ENST00000294818.2/440699, intron 1 of 1)	1	165476841	165546873	70033	2	400794	ENST00000658987.1	-4147	ENSG00000237463	LRRC52-AS1	LRRC52 antisense RNA 1
MSPC_Peak_72794	129.583	-0.0123513	0.15602	1.66677	0.644346	0.783784	0.105804	FALSE	-0.0162789	-0.0169913	-0.0938678	-0.0423793	TRUE	chr7	27160553	27161334	782	Distal Intergenic	7	27153716	27156675	2960	2	3204	ENST00000242159.5	-3878	ENSG00000122592	HOXA7	homeobox A7
MSPC_Peak_28579	7.88574	0.273993	0.447014	1.66668	0.644367	0.783799	0.105795	FALSE	0.260677	0.0468905	0.264024	0.190531	TRUE	chr8	72745747	72745955	209	Intron (ENST00000523207.2/9312, intron 2 of 2)	8	72732045	72751843	19799	1	101926908	ENST00000519427.1	13702	ENSG00000253726	LOC101926908	uncharacterized LOC101926908
MSPC_Peak_59600	25.8428	0.0205493	0.26398	1.66669	0.644365	0.783799	0.105795	FALSE	0.024151	-0.392002	-0.312628	-0.226826	TRUE	chr9	14348434	14348824	391	Intron (ENST00000671131.1/ENST00000671131.1, intron 1 of 1)	9	14087629	14322338	234710	2	4781	ENST00000606230.2	-26096	ENSG00000147862	NFIB	nuclear factor I B
MSPC_Peak_79791	19.2535	-0.108695	0.43948	1.66668	0.644367	0.783799	0.105795	FALSE	-0.282173	-0.398879	-0.270612	-0.317221	TRUE	chr16	54210383	54210986	604	Distal Intergenic	16	54245618	54270746	25129	2	100996338	ENST00000561336.2	59760		LINC02169	long intergenic non-protein coding RNA 2169
MSPC_Peak_180538	4.20111	0.698313	0.720995	1.66665	0.644374	0.7838	0.105795	FALSE	0.339577	0.48702	-0.0353572	0.263747	TRUE	chr5	151264332	151264554	223	Intron (ENST00000523466.5/2760, intron 3 of 3)	5	151259799	151267255	7457	1	2760	ENST00000523004.1	4533	ENSG00000196743	GM2A	GM2 ganglioside activator
MSPC_Peak_224172	20.1738	-0.336492	0.338848	1.66665	0.644374	0.7838	0.105795	FALSE	-0.352504	-0.168832	-0.342886	-0.288074	TRUE	chrX	3638334	3638767	434	Intron (ENST00000262848.6/5613, intron 4 of 8)	23	3659487	3668192	8706	1	100873944	ENST00000414074.1	-20720	ENSG00000236188	PRKX-AS1	PRKX antisense RNA 1
MSPC_Peak_126534	6.8595	0.100045	0.543168	1.66656	0.644393	0.783812	0.105788	FALSE	0.102477	-0.239995	-0.71703	-0.284849	TRUE	chr2	26732399	26732678	280	3' UTR	2	26764284	26781140	16857	1	54978	ENST00000429494.5	-31606	ENSG00000213699	SLC35F6	solute carrier family 35 member F6
MSPC_Peak_205088	7.0863	0.483485	0.541413	1.66658	0.644389	0.783812	0.105788	FALSE	0.374608	0.0757109	0.494123	0.314814	TRUE	chr3	150177826	150178355	530	Intron (ENST00000487840.5/105374313, intron 2 of 2)	3	150238519	150240203	1685	1	101927992	ENST00000472890.5	-60164	ENSG00000244541	LINC01213	long intergenic non-protein coding RNA 1213
MSPC_Peak_174769	9.49786	0.393994	0.508667	1.66656	0.644393	0.783812	0.105788	FALSE	0.310914	-0.0415376	-0.342764	-0.0244627	TRUE	chr4	22607407	22607863	457	Exon (ENST00000504151.1/ENST00000504151.1, exon 1 of 4)	4	22692914	22819568	126655	1	57733	ENST00000610628.4	-85051	ENSG00000249948	GBA3	glucosylceramidase beta 3 (gene/pseudogene)
MSPC_Peak_58816	7.703	-0.211051	0.546213	1.66655	0.644397	0.783813	0.105788	FALSE	-0.183411	-1.03513	-0.0834957	-0.434011	TRUE	chr9	23793554	23793726	173	Intron (ENST00000380110.8/1993, intron 1 of 7)	9	23701523	23779375	77853	2	1993	ENST00000440102.1	-14179	ENSG00000107105	ELAVL2	ELAV like RNA binding protein 2
MSPC_Peak_16898	16.4065	0.20288	0.382767	1.66653	0.644401	0.783815	0.105787	FALSE	0.209883	0.186734	0.345031	0.247216	TRUE	chr6	48278421	48278780	360	Distal Intergenic	6	47856673	48111197	254525	2	442213	ENST00000339488.9	-167224	ENSG00000244694	PTCHD4	patched domain containing 4
MSPC_Peak_171879	7.53226	0.274866	0.412573	1.66647	0.644415	0.783827	0.10578	FALSE	0.294421	0.396788	0.807642	0.499617	TRUE	chr4	68148321	68148916	596	Distal Intergenic	4	68053198	68129869	76672	2	389208	ENST00000356291.3	-18452	ENSG00000198092	TMPRSS11F	transmembrane serine protease 11F
MSPC_Peak_145593	12.8425	-0.755588	0.606607	1.6664	0.644429	0.783841	0.105772	FALSE	-0.58645	0.137936	-0.370872	-0.273129	TRUE	chr1	190333635	190334012	378	Intron (ENST00000452178.1/105371658, intron 2 of 4)	1	190264898	190362270	97373	1	105371658	ENST00000452178.1	68737		LOC105371658	uncharacterized LOC105371658
MSPC_Peak_211308	68.8474	0.233518	0.253632	1.66638	0.644433	0.783842	0.105771	FALSE	0.146167	-0.172137	0.173242	0.0490907	TRUE	chr3	72329242	72329907	666	Distal Intergenic	3	72301616	72319429	17814	2	105377158	ENST00000671101.1	-9813		LOC105377158	uncharacterized LOC105377158
MSPC_Peak_256096	38.159	0.0919899	0.22207	1.66634	0.644442	0.78385	0.105767	FALSE	0.0951508	-0.218138	-0.0510114	-0.0579996	TRUE	chr12	8611023	8611558	536	Promoter (1-2kb)	12	8604284	8612801	8518	2	57379	ENST00000545576.1	1243	ENSG00000111732	AICDA	activation induced cytidine deaminase
MSPC_Peak_149171	13.9686	-0.0556264	0.334866	1.66627	0.644458	0.783853	0.105765	FALSE	-0.0656513	0.313209	0.251776	0.166445	TRUE	chr1	153821383	153821684	302	Intron (ENST00000368655.5/57459, intron 2 of 10)	1	153811845	153817528	5684	2	57459	ENST00000634564.1	-3855	ENSG00000143614	GATAD2B	GATA zinc finger domain containing 2B
MSPC_Peak_214160	7.87035	0.575715	0.476035	1.66631	0.644451	0.783853	0.105765	FALSE	0.509493	0.0912336	0.288879	0.296535	TRUE	chr3	44181411	44181831	421	Distal Intergenic	3	44241886	44332098	90213	1	375337	ENST00000309765.4	-60055	ENSG00000173769	TOPAZ1	testis and ovary specific TOPAZ 1
MSPC_Peak_164301	18.7586	0.0210928	0.278266	1.66628	0.644455	0.783853	0.105765	FALSE	0.00586297	0.327716	0.389058	0.240879	TRUE	chr4	175622625	175623369	745	Distal Intergenic	4	175633445	175641745	8301	2	2823	ENST00000507080.5	18376	ENSG00000150625	GPM6A	glycoprotein M6A
MSPC_Peak_18925	14.6754	-0.150973	0.344759	1.66626	0.64446	0.783853	0.105765	FALSE	-0.113955	0.432549	-0.223358	0.0317452	TRUE	chr6	32521685	32522110	426	Exon (ENST00000374975.4/3127, exon 2 of 6)	6	32517353	32530287	12935	2	3127	ENST00000374975.4	8177	ENSG00000198502	HLA-DRB5	major histocompatibility complex, class II, DR beta 5
MSPC_Peak_53288	4.42289	1.12828	1.07996	1.66625	0.644463	0.783853	0.105765	FALSE	0.62755	0.400156	0.0499255	0.35921	TRUE	chr9	108005341	108005494	154	Distal Intergenic	9	107488989	107490482	1494	2	9314	ENST00000420475.1	-514859	ENSG00000136826	KLF4	Kruppel like factor 4
MSPC_Peak_261633	6.8886	-0.275689	0.529455	1.66628	0.644456	0.783853	0.105765	FALSE	-0.22661	-0.234581	0.415342	-0.0152829	TRUE	chr14	67837103	67837337	235	Intron (ENST00000479335.5/5890, intron 4 of 11)	14	67843433	67887150	43718	1	5890	ENST00000553734.5	-6096	ENSG00000182185	RAD51B	RAD51 paralog B
MSPC_Peak_240189	3.49859	-0.0365227	0.739678	1.66622	0.64447	0.783859	0.105762	FALSE	0.0298878	-0.687407	0.0501487	-0.202457	TRUE	chr10	55873530	55873759	230	Distal Intergenic	10	54378816	55627942	1249127	2	65217	ENST00000613346.4	-245588	ENSG00000150275	PCDH15	protocadherin related 15
MSPC_Peak_39298	16.1562	-0.326273	0.338883	1.66617	0.644481	0.783865	0.105759	FALSE	-0.301462	-0.196177	0.0949912	-0.134216	TRUE	chr15	67415165	67415480	316	Promoter (1-2kb)	15	67408077	67413538	5462	2	100506686	ENST00000558025.1	-1627	ENSG00000259673	IQCH-AS1	IQCH antisense RNA 1
MSPC_Peak_47660	6.78946	0.0701333	0.633138	1.66618	0.644479	0.783865	0.105759	FALSE	0.143725	-0.421032	-0.301281	-0.192863	TRUE	chr22	25702077	25702306	230	Intron (ENST00000324198.11/157, intron 13 of 20)	22	25742144	26027766	285623	1	84700	ENST00000536101.5	-39838	ENSG00000133454	MYO18B	myosin XVIIIB
MSPC_Peak_206877	26.1838	0.295765	0.303629	1.66609	0.644499	0.78388	0.10575	FALSE	0.274439	0.17855	-0.0549661	0.132674	TRUE	chr3	130530927	130531567	641	Distal Intergenic	3	130560334	130678155	117822	1	131873	ENST00000358511.10	-28767	ENSG00000206384	COL6A6	collagen type VI alpha 6 chain
MSPC_Peak_237669	21.9778	-0.0802097	0.27353	1.66609	0.6445	0.78388	0.10575	FALSE	-0.0703917	-0.333538	0.11732	-0.0955367	TRUE	chr10	81019066	81019461	396	Distal Intergenic	10	80649797	80653732	3936	1	105378386	ENST00000436500.1	369269	ENSG00000231082	LINC02655	long intergenic non-protein coding RNA 2655
MSPC_Peak_4079	26.0918	0.257818	0.307408	1.66607	0.644502	0.78388	0.10575	FALSE	0.204751	0.294546	-0.0375002	0.153932	TRUE	chr18	37368256	37369081	826	Intron (ENST00000420428.7/56853, intron 2 of 12)	18	37274460	37276400	1941	1	105372068	ENST00000586610.1	93796	ENSG00000267202	LOC105372068	uncharacterized LOC105372068
MSPC_Peak_6284	12.1889	-0.641723	0.544279	1.66599	0.64452	0.783898	0.10574	FALSE	-0.434027	-0.106179	0.191507	-0.116233	TRUE	chr18	7898258	7898813	556	Intron (ENST00000332175.12/5797, intron 3 of 30)	18	7946870	8069712	122843	1	5797	ENST00000578916.2	-48057	ENSG00000173482	PTPRM	protein tyrosine phosphatase receptor type M
MSPC_Peak_109457	8.87944	-0.723343	0.878807	1.66597	0.644526	0.783902	0.105738	FALSE	-0.216815	-0.432547	-0.417355	-0.355572	TRUE	chr2	228558416	228558627	212	Intron (ENST00000665053.1/101928765, intron 2 of 5)	2	228483259	228568566	85308	2	101928765	ENST00000656071.1	9939	ENSG00000232023	LINC01807	long intergenic non-protein coding RNA 1807
MSPC_Peak_70578	21.7218	0.555935	0.470112	1.66595	0.64453	0.783903	0.105737	FALSE	0.447686	0.170791	0.0554871	0.224655	TRUE	chr7	47353523	47353929	407	Intron (ENST00000311160.14/64759, intron 17 of 30)	7	47396594	47400438	3845	2	64759	ENST00000485555.1	46509	ENSG00000136205	TNS3	tensin 3
MSPC_Peak_219884	13.8072	0.470973	0.437749	1.6659	0.644542	0.783914	0.105732	FALSE	0.398571	0.101347	-0.0108821	0.163012	TRUE	chrX	118240403	118240779	377	Distal Intergenic	23	118346073	118449958	103886	1	54521	ENST00000371822.9	-105294	ENSG00000131725	WDR44	WD repeat domain 44
MSPC_Peak_144064	102.533	0.202052	0.160436	1.66588	0.644547	0.783917	0.10573	FALSE	0.194767	0.0336021	0.00666282	0.078344	TRUE	chr1	205918829	205919788	960	Exon (ENST00000340781.8/115019, exon 18 of 21)	1	205923151	205924745	1595	2	115019	ENST00000461505.1	4957	ENSG00000174502	SLC26A9	solute carrier family 26 member 9
MSPC_Peak_26659	784.951	-0.168761	0.140536	1.66584	0.644555	0.783923	0.105727	FALSE	-0.186057	-0.0508022	0.0563494	-0.06017	TRUE	chr8	98116780	98117868	1089	Promoter (<=1kb)	8	98102439	98117110	14672	2	10247	ENST00000520507.5	0	ENSG00000132541	RIDA	reactive intermediate imine deaminase A homolog
MSPC_Peak_131675	12.6119	0.151629	0.411766	1.66579	0.644566	0.783932	0.105722	FALSE	0.12277	0.276733	-0.27027	0.0430776	TRUE	chr17	72972257	72972637	381	Intron (ENST00000255559.7/201266, intron 4 of 9)	17	72823698	72992932	169235	2	201266	ENST00000584129.1	20295	ENSG00000133195	SLC39A11	solute carrier family 39 member 11
MSPC_Peak_222968	5.45238	-0.921583	0.838029	1.66578	0.644569	0.783932	0.105722	FALSE	-0.294901	-0.270971	-0.253571	-0.273148	TRUE	chrX	27257322	27257473	152	Intron (ENST00000422048.5/105373150, intron 4 of 5)	23	27128805	27176298	47494	2	105373150	ENST00000436019.2	-81024		LOC105373150	uncharacterized LOC105373150
MSPC_Peak_52422	11.0519	-0.559885	0.553026	1.66574	0.644577	0.783939	0.105718	FALSE	-0.509718	-0.0368549	0.333	-0.071191	TRUE	chr9	116929128	116929445	318	Intron (ENST00000313400.9/23245, intron 10 of 22)	9	116838144	116877264	39121	1	105376239	ENST00000648160.1	90984		LOC105376239	uncharacterized LOC105376239
MSPC_Peak_161603	12.605	0.449974	0.603537	1.66567	0.644594	0.783944	0.105715	FALSE	0.280311	0.476474	0.0500093	0.268932	TRUE	chr1	10638309	10638579	271	3' UTR	1	10642082	10645076	2995	2	54897	ENST00000447850.3	6497	ENSG00000130940	CASZ1	castor zinc finger 1
MSPC_Peak_123455	12.5687	0.182804	0.502876	1.66564	0.644599	0.783944	0.105715	FALSE	0.192099	-0.61276	0.35122	-0.0231471	TRUE	chr2	61790730	61790968	239	Distal Intergenic	2	61827104	61836484	9381	2	84140	ENST00000478494.1	45516	ENSG00000170264	FAM161A	FAM161 centrosomal protein A
MSPC_Peak_113621	19.55	0.114715	0.327548	1.66565	0.644598	0.783944	0.105715	FALSE	0.096577	0.607153	-0.0422605	0.22049	TRUE	chr2	176238900	176239428	529	Distal Intergenic	2	176269395	176338025	68631	1	10651	ENST00000420864.5	-29967	ENSG00000128654	MTX2	metaxin 2
MSPC_Peak_34207	7.70035	0.0116843	0.47108	1.66566	0.644596	0.783944	0.105715	FALSE	-0.0369862	0.113342	1.11047	0.395607	TRUE	chr8	10975540	10975847	308	Intron (ENST00000382461.7/286046, intron 1 of 2)	8	10896045	11002481	106437	2	286046	ENST00000382461.7	26634	ENSG00000171044	XKR6	XK related 6
MSPC_Peak_57577	20.011	-0.358782	0.277957	1.6657	0.644585	0.783944	0.105715	FALSE	-0.360485	0.0201798	0.0854854	-0.0849401	TRUE	chr9	38215279	38215803	525	Distal Intergenic	9	38360427	38376430	16004	1	107987065	ENST00000422554.2	-144624		LOC107987065	uncharacterized LOC107987065
MSPC_Peak_37444	4.66494	0.445756	0.558483	1.66568	0.644592	0.783944	0.105715	FALSE	0.350972	-0.545622	-0.503847	-0.232832	TRUE	chr15	81304334	81304588	255	Promoter (1-2kb)	15	81305746	81306526	781	1	3603	ENST00000559953.1	-1158	ENSG00000172349	IL16	interleukin 16
MSPC_Peak_116829	20.3126	0.0749093	0.536081	1.66558	0.644613	0.783951	0.105711	FALSE	-0.0834279	-0.405009	-0.0328699	-0.173769	TRUE	chr2	135805614	135805982	369	Intron (ENST00000264162.7/3938, intron 9 of 16)	2	135794337	135812959	18623	2	3938	ENST00000452974.1	6977	ENSG00000115850	LCT	lactase
MSPC_Peak_182276	27.6317	-0.327358	0.293354	1.66559	0.64461	0.783951	0.105711	FALSE	-0.309904	-0.065341	-0.164313	-0.179853	TRUE	chr5	136174107	136174525	419	Promoter (<=1kb)	5	136174469	136188747	14279	1	4090	ENST00000513418.1	0	ENSG00000113658	SMAD5	SMAD family member 5
MSPC_Peak_199888	10.4429	-0.769217	0.702047	1.66558	0.644612	0.783951	0.105711	FALSE	-0.463396	0.262872	-0.500308	-0.233611	TRUE	chr13	30636367	30636591	225	Intron (ENST00000255304.9/10208, intron 4 of 8)	13	30617937	30660770	42834	1	10208	ENST00000614860.1	18430	ENSG00000132952	USPL1	ubiquitin specific peptidase like 1
MSPC_Peak_199894	9.81278	0.352254	0.41335	1.66556	0.644617	0.783951	0.105711	FALSE	0.320611	-0.377489	0.106264	0.016462	TRUE	chr13	30525688	30526045	358	Intron (ENST00000405805.5/3146, intron 1 of 4)	13	30461496	30465938	4443	2	3146	ENST00000326004.4	-59750	ENSG00000189403	HMGB1	high mobility group box 1
MSPC_Peak_209	8.66313	-0.21501	0.437141	1.6655	0.644631	0.783961	0.105706	FALSE	-0.181856	-0.384286	0.00551196	-0.186877	TRUE	chr18	79182090	79182369	280	Intron (ENST00000586366.5/374868, intron 7 of 9)	18	79206936	79277264	70329	1	374868	ENST00000585674.1	-24567	ENSG00000166377	ATP9B	ATPase phospholipid transporting 9B (putative)
MSPC_Peak_219171	380.854	-0.127377	0.137023	1.6655	0.64463	0.783961	0.105706	FALSE	-0.134392	-0.0411458	0.149392	-0.00871535	TRUE	chrX	134914297	134915681	1385	Promoter (<=1kb)	23	134896889	134915219	18331	2	56180	ENST00000489890.1	0	ENSG00000101928	MOSPD1	motile sperm domain containing 1
MSPC_Peak_147037	16.9685	0.464385	0.633051	1.66543	0.644647	0.783966	0.105703	FALSE	0.295929	-0.405672	0.297886	0.0627142	TRUE	chr1	174550226	174550642	417	Intron (ENST00000251507.8/9910, intron 13 of 20)	1	174637378	174705750	68373	1	9910	ENST00000474375.6	-86736	ENSG00000152061	RABGAP1L	RAB GTPase activating protein 1 like
MSPC_Peak_115231	5.44832	-0.590054	0.474874	1.66538	0.644658	0.783966	0.105703	FALSE	-0.540863	0.0570778	0.344523	-0.0464207	TRUE	chr2	157593015	157593218	204	Intron (ENST00000243349.13/130399, intron 1 of 8)	2	157533742	157597560	63819	2	130399	ENST00000409680.7	4342	ENSG00000123612	ACVR1C	activin A receptor type 1C
MSPC_Peak_168837	29.4867	-0.0835003	0.232281	1.66544	0.644644	0.783966	0.105703	FALSE	-0.0911029	-0.0252398	0.326416	0.0700245	TRUE	chr4	110062211	110062847	637	Promoter (2-3kb)	4	110051694	110060039	8346	2	79071	ENST00000507451.1	-2172	ENSG00000170522	ELOVL6	ELOVL fatty acid elongase 6
MSPC_Peak_167832	7.71485	-0.207115	0.433133	1.66538	0.644657	0.783966	0.105703	FALSE	-0.18542	-0.461062	0.857892	0.07047	TRUE	chr4	124117271	124117511	241	Distal Intergenic	4	124149377	124252044	102668	2	105377407	ENST00000507299.1	134533		LOC105377407	uncharacterized LOC105377407
MSPC_Peak_75449	15.8766	0.384771	0.586556	1.66539	0.644657	0.783966	0.105703	FALSE	0.0391747	0.384341	1.18098	0.534832	TRUE	chr7	412024	412545	522	Distal Intergenic	7	425373	430834	5462	1	116435278	ENST00000659509.1	-12828	ENSG00000286710	LOC116435278	uncharacterized LOC116435278
MSPC_Peak_254769	7.09273	-0.243601	0.439566	1.66538	0.644658	0.783966	0.105703	FALSE	-0.225279	-0.262225	0.524718	0.0124046	TRUE	chr12	25690008	25690274	267	Distal Intergenic	12	25546510	25648579	102070	2	160492	ENST00000542224.1	-41429	ENSG00000152936	LMNTD1	lamin tail domain containing 1
MSPC_Peak_83010	5.28973	0.61536	0.527266	1.66542	0.644648	0.783966	0.105703	FALSE	0.477286	0.107116	-0.19793	0.128824	TRUE	chr16	10190022	10190340	319	Distal Intergenic	16	9832334	10182928	350595	2	2903	ENST00000675189.1	-7094	ENSG00000183454	GRIN2A	glutamate ionotropic receptor NMDA type subunit 2A
MSPC_Peak_102911	49.326	-0.0175735	0.2347	1.66538	0.644659	0.783966	0.105703	FALSE	-0.0417327	-0.216436	-0.15703	-0.138399	TRUE	chr19	41785497	41785956	460	Promoter (<=1kb)	19	41757898	41786893	28996	2	112268252	ENST00000601409.1	937		LOC112268252	uncharacterized LOC112268252
MSPC_Peak_184160	6.72683	-0.273045	0.599038	1.66535	0.644665	0.78397	0.105701	FALSE	-0.397746	-0.382555	-0.165714	-0.315338	TRUE	chr5	114120426	114120651	226	Intron (ENST00000512927.2/3781, intron 3 of 4)	5	114056069	114496500	440432	1	3781	ENST00000512097.9	64357	ENSG00000080709	KCNN2	potassium calcium-activated channel subfamily N member 2
MSPC_Peak_124997	8.14764	-0.539058	0.66631	1.66529	0.644678	0.783973	0.105699	FALSE	-0.383548	-0.0622808	-0.648675	-0.364835	TRUE	chr2	43549271	43549478	208	3' UTR	2	43505718	43541303	35586	2	63892	ENST00000462185.1	-7968	ENSG00000115970	THADA	THADA armadillo repeat containing
MSPC_Peak_192930	2.14729	1.02775	1.07462	1.6653	0.644676	0.783973	0.105699	FALSE					FALSE	chr5	334992	335218	227	Intron (ENST00000505113.6/116412618, intron 3 of 12)	5	343528	353911	10384	1	57491	ENST00000504625.1	-8310	ENSG00000063438	AHRR	aryl-hydrocarbon receptor repressor
MSPC_Peak_133359	4.8846	0.349638	0.652044	1.66529	0.644679	0.783973	0.105699	FALSE	0.296908	0.373815	0.605244	0.425322	TRUE	chr17	55830753	55830958	206	Intron (ENST00000576221.1/58488, intron 5 of 5)	17	55882301	56449186	566886	1	162282	ENST00000635860.1	-51343	ENSG00000153930	ANKFN1	ankyrin repeat and fibronectin type III domain containing 1
MSPC_Peak_231520	87.3508	-0.147986	0.178223	1.6653	0.644676	0.783973	0.105699	FALSE	-0.154749	-0.13867	-0.0711134	-0.121511	TRUE	chr20	2172398	2172903	506	Intron (ENST00000493263.1/140901, intron 2 of 3)	20	2194074	2201329	7256	1	105372502	ENST00000661904.1	-21171		LOC105372502	uncharacterized LOC105372502
MSPC_Peak_219113	8.4562	0.431907	0.431797	1.6652	0.644698	0.783993	0.105688	FALSE	0.417074	-0.0597494	0.410943	0.256089	TRUE	chrX	136166289	136166468	180	Promoter (<=1kb)	23	136167004	136207093	40090	1	2273	ENST00000630278.2	-536	ENSG00000022267	FHL1	four and a half LIM domains 1
MSPC_Peak_110603	33.9483	-0.18206	0.210442	1.6651	0.644721	0.784002	0.105683	FALSE	-0.187329	-0.0757396	0.402215	0.0463821	TRUE	chr2	216635707	216636242	536	Promoter (2-3kb)	2	216633429	216664433	31005	1	3485	ENST00000490362.1	2278	ENSG00000115457	IGFBP2	insulin like growth factor binding protein 2
MSPC_Peak_214066	588.311	-0.0605798	0.139204	1.66512	0.644716	0.784002	0.105683	FALSE	-0.0696187	-0.109416	-0.106508	-0.095181	TRUE	chr3	45224848	45226639	1792	Promoter (<=1kb)	3	45224466	45226287	1822	2	25907	ENST00000503771.2	0	ENSG00000249992	TMEM158	transmembrane protein 158
MSPC_Peak_19554	4.46806	-0.178944	0.552961	1.66507	0.644727	0.784002	0.105683	FALSE	-0.177247	0.735808	-0.152259	0.135434	TRUE	chr6	26474509	26474676	168	Intron (ENST00000469185.5/11120, intron 7 of 7)	6	26465227	26476619	11393	1	11120	ENST00000480218.1	9282	ENSG00000112763	BTN2A1	butyrophilin subfamily 2 member A1
MSPC_Peak_71976	6.49887	0.364098	0.556476	1.66507	0.644726	0.784002	0.105683	FALSE	0.407327	-0.147192	1.31877	0.526303	TRUE	chr7	34158855	34159064	210	Distal Intergenic	7	34067232	34153098	85867	1	168667	ENST00000476525.2	91623	ENSG00000164619	BMPER	BMP binding endothelial regulator
MSPC_Peak_23264	3.40129	0.202236	0.73122	1.6651	0.644719	0.784002	0.105683	FALSE	0.214966	0.789305	0.859099	0.621123	TRUE	chr8	140520498	140520692	195	3' UTR	8	140514294	140515541	1248	1	54108	ENST00000523569.1	6204	ENSG00000104472	CHRAC1	chromatin accessibility complex subunit 1
MSPC_Peak_251516	359.401	0.0372699	0.143908	1.66511	0.644718	0.784002	0.105683	FALSE	0.0356587	-0.184872	-0.0710117	-0.0734082	TRUE	chr12	66169243	66170199	957	Promoter (<=1kb)	12	66136937	66169511	32575	2	51643	ENST00000544599.5	0	ENSG00000155957	TMBIM4	transmembrane BAX inhibitor motif containing 4
MSPC_Peak_137013	10.687	-0.201767	0.447962	1.6651	0.644721	0.784002	0.105683	FALSE	-0.156863	-0.359636	-0.205042	-0.240514	TRUE	chr17	21090039	21090442	404	Exon (ENST00000664838.1/101060544, exon 2 of 2)	17	21084484	21090516	6033	1	101060544	ENST00000664341.1	5555	ENSG00000236819	LINC01563	long intergenic non-protein coding RNA 1563
MSPC_Peak_6467	5.56421	0.742431	0.76948	1.66504	0.644734	0.784007	0.10568	FALSE	0.545056	-0.29168	0.310463	0.187946	TRUE	chr18	6018749	6018963	215	Intron (ENST00000659442.1/ENST00000659442.1, intron 1 of 7)	18	5882072	5895955	13884	2	645369	ENST00000581347.2	-122794	ENSG00000206432	TMEM200C	transmembrane protein 200C
MSPC_Peak_150358	78.3718	-0.222758	0.188642	1.66498	0.644747	0.78401	0.105679	FALSE	-0.22981	-0.103827	-0.0502196	-0.127952	TRUE	chr1	117067660	117068259	600	Intron (ENST00000369466.9/8458, intron 3 of 22)	1	117075295	117076389	1095	1	8458	ENST00000469638.1	-7036	ENSG00000116830	TTF2	transcription termination factor 2
MSPC_Peak_32379	1.91895	-0.150835	0.817474	1.66501	0.644742	0.78401	0.105679	FALSE					FALSE	chr8	28216173	28216359	187	Distal Intergenic	8	28158598	28190089	31492	1	55140	ENST00000517975.1	57575	ENSG00000134014	ELP3	elongator acetyltransferase complex subunit 3
MSPC_Peak_95338	17.5942	0.333991	0.406665	1.66498	0.644747	0.78401	0.105679	FALSE	0.202584	-0.34909	-0.139263	-0.0952563	TRUE	chr11	19631735	19632141	407	Intron (ENST00000360655.8/89797, intron 1 of 37)	11	19575310	19575372	63	1	100616118	ENST00000578325.1	56425	ENSG00000265210	MIR4486	microRNA 4486
MSPC_Peak_199317	25.9556	0.317771	0.306283	1.66498	0.644748	0.78401	0.105679	FALSE	0.383542	-0.346912	0.242957	0.0931955	TRUE	chr13	36074640	36075022	383	Intron (ENST00000360631.8/9201, intron 3 of 16)	13	35771341	36131306	359966	2	9201	ENST00000255448.8	56284	ENSG00000133083	DCLK1	doublecortin like kinase 1
MSPC_Peak_239213	12.996	0.291174	0.360709	1.66497	0.644751	0.78401	0.105679	FALSE	0.270373	0.10487	-0.269121	0.0353738	TRUE	chr10	69817058	69817429	372	Intron (ENST00000357811.8/1305, intron 1 of 37)	10	69822369	69852329	29961	1	1305	ENST00000673927.1	-4940	ENSG00000197467	COL13A1	collagen type XIII alpha 1 chain
MSPC_Peak_144550	118.131	0.138699	0.157576	1.66493	0.644759	0.784012	0.105677	FALSE	0.12137	0.014084	-0.18589	-0.0168119	TRUE	chr1	203117703	203118161	459	Exon (ENST00000665660.1/ENST00000665660.1, exon 3 of 3)	1	203127065	203167405	40341	1	134	ENST00000367236.8	-8904	ENSG00000163485	ADORA1	adenosine A1 receptor
MSPC_Peak_56701	7.06583	-0.337143	0.402982	1.66493	0.644758	0.784012	0.105677	FALSE	-0.33818	-0.0496253	-0.0833583	-0.157054	TRUE	chr9	73235894	73236167	274	Distal Intergenic	9	73168098	73170393	2296	1	301	ENST00000491192.1	67796	ENSG00000135046	ANXA1	annexin A1
MSPC_Peak_88982	534.093	-0.114514	0.164054	1.6649	0.644766	0.784017	0.105674	FALSE	-0.121591	-0.0938938	-0.0911648	-0.102216	TRUE	chr11	92224356	92226343	1988	Promoter (<=1kb)	11	92224818	92896473	671656	1	120114	ENST00000525166.6	0	ENSG00000165323	FAT3	FAT atypical cadherin 3
MSPC_Peak_148780	233.735	0.149085	0.162433	1.66488	0.644771	0.784018	0.105674	FALSE	0.122995	0.027404	0.12113	0.0905094	TRUE	chr1	156608096	156608875	780	Intron (ENST00000679702.1/128240, intron 6 of 6)	1	156597764	156601496	3733	2	54865	ENST00000527691.5	-6600	ENSG00000160818	GPATCH4	G-patch domain containing 4
MSPC_Peak_184531	6.26891	-0.237296	0.496135	1.66487	0.644772	0.784018	0.105674	FALSE	-0.24572	0.604494	-0.162344	0.0654768	TRUE	chr5	110093493	110093671	179	Distal Intergenic	5	109883182	109884751	1570	1	100289673	ENST00000523446.1	210311		LINC01848	long intergenic non-protein coding RNA 1848
MSPC_Peak_178983	10.0329	0.510343	0.451887	1.66479	0.644789	0.784035	0.105664	FALSE	0.451379	0.203174	-0.158271	0.165427	TRUE	chr5	169341833	169342200	368	Distal Intergenic	5	168661740	169301139	639400	2	6586	ENST00000519560.6	-40694	ENSG00000184347	SLIT3	slit guidance ligand 3
MSPC_Peak_92831	5.0401	-0.406828	0.646341	1.66467	0.644817	0.78406	0.105651	FALSE	-0.340122	-0.459561	0.460824	-0.112953	TRUE	chr11	56980942	56981114	173	Distal Intergenic	11	56988914	56989843	930	1	390181	ENST00000326855.3	-7800	ENSG00000181273	OR5AK2	olfactory receptor family 5 subfamily AK member 2
MSPC_Peak_3075	3.8356	0.404177	0.777912	1.66466	0.644818	0.78406	0.105651	FALSE	0.190015	0.512923	0.547726	0.416888	TRUE	chr18	48421771	48421958	188	Distal Intergenic	18	48041052	48410752	369701	2	201501	ENST00000588149.5	-11019	ENSG00000184828	ZBTB7C	zinc finger and BTB domain containing 7C
MSPC_Peak_98801	4.74751	-0.118393	0.687271	1.66468	0.644814	0.78406	0.105651	FALSE	-0.162973	-1.38362	0.690384	-0.285402	TRUE	chr21	39249503	39249715	213	Intron (ENST00000333229.6/54014, intron 20 of 41)	21	39187246	39264941	77696	2	54014	ENST00000446924.5	15226	ENSG00000185658	BRWD1	bromodomain and WD repeat domain containing 1
MSPC_Peak_128049	21.6315	0.0215085	0.450162	1.66461	0.64483	0.784069	0.105645	FALSE	0.068657	0.36223	-0.135069	0.0986062	TRUE	chr2	12704786	12705199	414	Intron (ENST00000657078.1/ENST00000657078.1, intron 1 of 1)	2	12716910	12717750	841	1	28951	ENST00000483034.1	-11711	ENSG00000071575	TRIB2	tribbles pseudokinase 2
MSPC_Peak_228327	173.758	-0.176236	0.183698	1.6646	0.644832	0.784069	0.105645	FALSE	-0.194037	0.0883243	0.065643	-0.0133565	TRUE	chr20	35995016	35995376	361	3' UTR	20	35968623	36030669	62047	1	140894	ENST00000538900.1	26393	ENSG00000149646	CNBD2	cyclic nucleotide binding domain containing 2
MSPC_Peak_190608	422.809	-0.0118689	0.155872	1.66453	0.644848	0.784081	0.105639	FALSE	-0.0234187	-0.0913461	-0.127922	-0.0808957	TRUE	chr5	23506487	23507726	1240	Promoter (<=1kb)	5	23507155	23510027	2873	1	56979	ENST00000502755.5	0	ENSG00000164256	PRDM9	PR/SET domain 9
MSPC_Peak_64623	1.16929	-1.27699	1.20356	1.66454	0.644846	0.784081	0.105639	FALSE					FALSE	chr7	122358867	122359031	165	Intron (ENST00000482375.5/ENST00000482375.5, intron 2 of 3)	7	122304331	122310691	6361	2	389549	ENST00000418046.1	-48176	ENSG00000128610	FEZF1	FEZ family zinc finger 1
MSPC_Peak_61865	12.2724	0.019081	0.385519	1.66451	0.644852	0.784082	0.105638	FALSE	0.0304662	0.154922	0.718438	0.301275	TRUE	chr7	150356406	150356717	312	Distal Intergenic	7	150368189	150371680	3492	1	29803	ENST00000519397.1	-11472	ENSG00000214022	REPIN1	replication initiator 1
MSPC_Peak_201484	13.5722	-0.0269427	0.374518	1.6645	0.644856	0.784083	0.105638	FALSE	-0.0935794	0.331846	0.169739	0.136002	TRUE	chr3	195058361	195058847	487	Distal Intergenic	3	195069593	195087372	17780	2	152002	ENST00000460582.1	28525	ENSG00000173950	XXYLT1	xyloside xylosyltransferase 1
MSPC_Peak_150511	20.8379	0.314569	0.56224	1.66444	0.644869	0.784093	0.105632	FALSE	0.100682	-0.457806	0.359988	0.000954453	TRUE	chr1	115890631	115891100	470	Distal Intergenic	1	115904855	115925900	21046	1	101928995	ENST00000659309.1	-13755	ENSG00000228127	LINC01649	long intergenic non-protein coding RNA 1649
MSPC_Peak_116076	7.7998	-0.491102	0.49614	1.66441	0.644874	0.784093	0.105632	FALSE	-0.414271	-0.283809	-0.285327	-0.327803	TRUE	chr2	146474314	146474474	161	Distal Intergenic	2	146587506	146589310	1805	1	728773	ENST00000471997.1	-113032		PABPC1P2	poly(A) binding protein cytoplasmic 1 pseudogene 2
MSPC_Peak_12785	4.52685	-0.625985	0.573725	1.66443	0.644871	0.784093	0.105632	FALSE	-0.554822	-0.828969	0.618139	-0.255217	TRUE	chr6	110005274	110005512	239	Distal Intergenic	6	109978311	109980720	2410	1	2830	ENST00000275169.5	26963	ENSG00000146360	GPR6	G protein-coupled receptor 6
MSPC_Peak_10325	12.8234	-0.0563891	0.335048	1.66439	0.64488	0.784093	0.105632	FALSE	-0.0174345	0.318802	0.376495	0.225954	TRUE	chr6	139776147	139776389	243	Intron (ENST00000644936.1/100132735, intron 1 of 2)	6	139839687	139860475	20789	1	100132735	ENST00000646293.1	-63298	ENSG00000231426	FILNC1	FOXO induced long non-coding RNA 1
MSPC_Peak_237801	40.0139	-0.201598	0.232282	1.66438	0.644881	0.784093	0.105632	FALSE	-0.206262	0.0801961	0.259167	0.044367	TRUE	chr10	79563421	79563778	358	Distal Intergenic	10	79555852	79560407	4556	2	729238	ENST00000372325.7	-3014	ENSG00000185303	SFTPA2	surfactant protein A2
MSPC_Peak_221653	6.30007	-0.294783	0.469505	1.66441	0.644876	0.784093	0.105632	FALSE	-0.281306	0.584516	-0.237353	0.0219522	TRUE	chrX	63744707	63745073	367	Intron (ENST00000253401.10/23229, intron 1 of 9)	23	63635071	63754340	119270	2	23229	ENST00000639092.1	9267	ENSG00000131089	ARHGEF9	Cdc42 guanine nucleotide exchange factor 9
MSPC_Peak_125496	5.68018	-0.490771	0.495496	1.66436	0.644886	0.784095	0.105631	FALSE	-0.435319	-0.203466	0.188868	-0.149972	TRUE	chr2	38116434	38116601	168	Promoter (<=1kb)	2	38115441	38131567	16127	1	285154	ENST00000610024.5	993	ENSG00000232973	CYP1B1-AS1	CYP1B1 antisense RNA 1
MSPC_Peak_136797	11.4187	0.765087	0.614778	1.66433	0.644894	0.784101	0.105628	FALSE	0.698127	-0.0629433	0.112617	0.249267	TRUE	chr17	27794928	27795119	192	Promoter (1-2kb)	17	27756796	27793780	36985	2	4843	ENST00000646938.1	-1148	ENSG00000007171	NOS2	nitric oxide synthase 2
MSPC_Peak_173452	15.5405	0.308612	0.335337	1.66427	0.644906	0.784102	0.105628	FALSE	0.295139	-0.00754827	-0.984986	-0.232465	TRUE	chr4	41728177	41728588	412	Distal Intergenic	4	41746033	41747709	1677	2	8929	ENST00000510424.2	19121	ENSG00000109132	PHOX2B	paired like homeobox 2B
MSPC_Peak_39011	24.8765	-0.155761	0.370922	1.6643	0.644899	0.784102	0.105628	FALSE	-0.232379	0.164304	-0.220918	-0.0963311	TRUE	chr15	69513972	69514772	801	Intron (ENST00000668790.1/145837, intron 3 of 6)	15	69525805	69571434	45630	1	145837	ENST00000653708.1	-11033	ENSG00000245750	DRAIC	downregulated RNA in cancer, inhibitor of cell invasion and migration
MSPC_Peak_35520	524.247	-0.139	0.170744	1.66428	0.644904	0.784102	0.105628	FALSE	-0.162408	-0.0889784	0.132701	-0.0395617	TRUE	chr15	100341308	100342348	1041	Promoter (<=1kb)	15	99974402	100341899	367498	2	170691	ENST00000568565.2	0	ENSG00000140470	ADAMTS17	ADAM metallopeptidase with thrombospondin type 1 motif 17
MSPC_Peak_1583	12.9726	0.298101	0.479474	1.66428	0.644905	0.784102	0.105628	FALSE	0.209179	0.256665	0.521407	0.329084	TRUE	chr18	63155421	63155943	523	Promoter (2-3kb)	18	63123346	63158238	34893	2	596	ENST00000678301.1	2295	ENSG00000171791	BCL2	BCL2 apoptosis regulator
MSPC_Peak_43016	16.9647	-0.0995133	0.339066	1.66425	0.644912	0.784105	0.105626	FALSE	-0.0934405	0.102781	-0.475062	-0.155241	TRUE	chr15	28873499	28874064	566	Distal Intergenic	15	28884483	29117717	233235	1	321	ENST00000561069.5	-10419	ENSG00000034053	APBA2	amyloid beta precursor protein binding family A member 2
MSPC_Peak_171522	30.6216	0.370611	0.456083	1.66421	0.644919	0.78411	0.105623	FALSE	0.215065	-0.0253029	0.576969	0.255577	TRUE	chr4	74466070	74466825	756	Distal Intergenic	4	74448639	74450532	1894	1	374	ENST00000511560.1	17431	ENSG00000109321	AREG	amphiregulin
MSPC_Peak_144181	177.479	0.0340986	0.145995	1.6642	0.644923	0.784111	0.105622	FALSE	0.0143016	-0.164932	0.0944112	-0.0187399	TRUE	chr1	205229438	205230167	730	Promoter (<=1kb)	1	205229732	205273343	43612	1	9911	ENST00000495538.5	0	ENSG00000133069	TMCC2	transmembrane and coiled-coil domain family 2
MSPC_Peak_66679	508.95	0.158549	0.137779	1.66414	0.644935	0.784123	0.105616	FALSE	0.146658	-0.0258522	0.0667583	0.0625215	TRUE	chr7	99438347	99439762	1416	Promoter (<=1kb)	7	99434810	99438647	3838	2	26024	ENST00000430029.1	0	ENSG00000106246	PTCD1	pentatricopeptide repeat domain 1
MSPC_Peak_80794	35.8129	0.0915629	0.264116	1.66412	0.64494	0.784125	0.105615	FALSE	0.120573	-0.230848	-0.0963673	-0.068881	TRUE	chr16	30875766	30876152	387	Promoter (<=1kb)	16	30875779	30895220	19442	1	101928736	ENST00000565573.2	0	ENSG00000260083	MIR762HG	MIR762 host gene
MSPC_Peak_148942	9.32785	0.536824	0.538969	1.66407	0.644952	0.784133	0.105611	FALSE	0.470445	0.253484	0.734905	0.486278	TRUE	chr1	155433202	155433841	640	Promoter (<=1kb)	1	155433178	155434262	1085	1	645682	ENST00000413175.2	24	ENSG00000237872	POU5F1P4	POU class 5 homeobox 1 pseudogene 4
MSPC_Peak_248421	7.51338	0.62793	0.559121	1.66407	0.644951	0.784133	0.105611	FALSE	0.34827	-0.0961447	-0.300803	-0.0162258	TRUE	chr12	105882549	105882817	269	Distal Intergenic	12	105736742	105743998	7257	1	101929110	ENST00000670167.1	145807	ENSG00000257859	CASC18	cancer susceptibility 18
MSPC_Peak_155002	24.3514	-0.287122	0.249237	1.66396	0.644977	0.784159	0.105596	FALSE	-0.277547	-0.131443	0.109521	-0.0998233	TRUE	chr1	59972225	59972943	719	Distal Intergenic	1	59990397	60008845	18449	2	127795	ENST00000488027.5	35902	ENSG00000162598	C1orf87	chromosome 1 open reading frame 87
MSPC_Peak_204814	3.68805	-0.511816	0.734256	1.66393	0.644983	0.78416	0.105595	FALSE	-0.499353	-0.0731215	1.20508	0.21087	TRUE	chr3	153695774	153696104	331	Intron (ENST00000493214.2/105374165, intron 2 of 6)	3	153385109	153762526	377418	2	105374165	ENST00000493214.2	66422		LINC02006	long intergenic non-protein coding RNA 2006
MSPC_Peak_74284	27.219	-0.144227	0.281977	1.66393	0.644984	0.78416	0.105595	FALSE	-0.113994	-0.214111	0.288457	-0.0132159	TRUE	chr7	8435079	8435450	372	Promoter (<=1kb)	7	8435195	8751383	316189	1	30010	ENST00000429542.1	0	ENSG00000122584	NXPH1	neurexophilin 1
MSPC_Peak_188334	8.74469	-0.069345	0.423213	1.66388	0.644993	0.784164	0.105593	FALSE	-0.0642217	0.548755	0.0644486	0.182994	TRUE	chr5	60265926	60266141	216	Intron (ENST00000502484.6/5144, intron 1 of 16)	5	59986398	60262559	276162	2	5144	ENST00000509368.6	-3367	ENSG00000113448	PDE4D	phosphodiesterase 4D
MSPC_Peak_221383	26.838	0.104591	0.279454	1.66389	0.644993	0.784164	0.105593	FALSE	0.120739	-0.286214	0.528156	0.120894	TRUE	chrX	70168280	70169013	734	Distal Intergenic	23	70177483	70205704	28222	1	347516	ENST00000333026.4	-8470	ENSG00000184210	DGAT2L6	diacylglycerol O-acyltransferase 2 like 6
MSPC_Peak_214506	5.2816	0.414734	0.539931	1.66387	0.644996	0.784164	0.105593	FALSE	0.339722	0.42664	-0.14789	0.206157	TRUE	chr3	41094386	41094638	253	Distal Intergenic	3	41194741	41239949	45209	1	1499	ENST00000643541.1	-100103	ENSG00000168036	CTNNB1	catenin beta 1
MSPC_Peak_22301	550.282	0.172103	0.149572	1.66381	0.645008	0.784165	0.105593	FALSE	0.170761	-0.101055	0.0175541	0.0290865	TRUE	chr6	291536	292952	1417	Promoter (<=1kb)	6	291630	348194	56565	1	56940	ENST00000603296.5	0	ENSG00000112679	DUSP22	dual specificity phosphatase 22
MSPC_Peak_238297	51.5398	-0.0112884	0.245802	1.66384	0.645003	0.784165	0.105593	FALSE	-0.0468923	-0.0590374	-0.389994	-0.165308	TRUE	chr10	77165784	77166162	379	Intron (ENST00000604624.6/3778, intron 4 of 27)	10	76877600	77183479	305880	2	3778	ENST00000639691.1	17317	ENSG00000156113	KCNMA1	potassium calcium-activated channel subfamily M alpha 1
MSPC_Peak_96888	4.26462	0.641102	0.542998	1.66383	0.645006	0.784165	0.105593	FALSE	0.588989	0.298707	0.445426	0.444374	TRUE	chr11	4991151	4991360	210	Promoter (2-3kb)	11	4988194	4992427	4234	1	56547	ENST00000300762.1	2957	ENSG00000167346	MMP26	matrix metallopeptidase 26
MSPC_Peak_92553	3.62557	0.222483	1.18597	1.66383	0.645005	0.784165	0.105593	FALSE	0.0713122	0.527511	-0.779346	-0.0601744	TRUE	chr11	59984785	59985018	234	Intron (ENST00000644647.1/107987155, intron 1 of 9)	11	59978020	60031077	53058	1	107987155	ENST00000644647.1	6765	ENSG00000255393	OOSP4B	oocyte secreted protein family member 4B
MSPC_Peak_19810	38.8581	-0.211608	0.342892	1.66379	0.645014	0.784169	0.105591	FALSE	-0.197486	-0.249016	0.0612526	-0.128417	TRUE	chr6	24240413	24241239	827	Intron (ENST00000378454.8/51473, intron 7 of 9)	6	24171756	24205303	33548	2	51473	ENST00000378450.6	-35110	ENSG00000146038	DCDC2	doublecortin domain containing 2
MSPC_Peak_24767	35.6044	0.0769908	0.22466	1.66375	0.645023	0.784176	0.105587	FALSE	0.0640067	-0.0963962	-0.35083	-0.12774	TRUE	chr8	123022298	123022734	437	Promoter (2-3kb)	8	123015442	123025650	10209	2	79139	ENST00000519018.5	2916	ENSG00000136986	DERL1	derlin 1
MSPC_Peak_158759	2.70609	-0.447247	0.942819	1.66367	0.645041	0.784186	0.105581	FALSE					FALSE	chr1	29802084	29802297	214	Distal Intergenic	1	30013952	30037612	23661	2	101929406	ENST00000445180.2	235315	ENSG00000233399	LINC01648	long intergenic non-protein coding RNA 1648
MSPC_Peak_1095	2.31563	1.03539	0.906618	1.66367	0.645041	0.784186	0.105581	FALSE					FALSE	chr18	70181118	70181304	187	Intron (ENST00000640769.2/25914, intron 10 of 48)	18	70003804	70197686	193883	2	25914	ENST00000583043.5	16382	ENSG00000176225	RTTN	rotatin
MSPC_Peak_226515	19.9848	0.300243	0.368254	1.66369	0.645036	0.784186	0.105581	FALSE	0.28158	-0.159042	0.158824	0.0937873	TRUE	chr20	49346813	49346980	168	Intron (ENST00000637341.1/105372649, intron 2 of 7)	20	49318535	49371908	53374	1	105372649	ENST00000637091.1	28278		LOC105372649	uncharacterized LOC105372649
MSPC_Peak_117496	4.26254	-0.538881	0.508348	1.66354	0.64507	0.784188	0.10558	FALSE	-0.47439	-0.491843	0.715987	-0.0834154	TRUE	chr2	129205855	129206035	181	Distal Intergenic	2	129242173	129273848	31676	2	151121	ENST00000375987.3	67813	ENSG00000204460	LINC01854	long intergenic non-protein coding RNA 1854
MSPC_Peak_206253	7.965	0.603494	0.608711	1.66352	0.645074	0.784188	0.10558	FALSE	0.594117	-0.212697	-0.257167	0.0414178	TRUE	chr3	136547449	136547667	219	Intron (ENST00000236698.9/10274, intron 5 of 32)	3	136499766	136604473	104708	2	10274	ENST00000462818.1	56806	ENSG00000118007	STAG1	stromal antigen 1
MSPC_Peak_192771	14.3005	0.459543	0.434007	1.66364	0.645047	0.784188	0.10558	FALSE	0.327986	0.310852	-0.0698073	0.189677	TRUE	chr5	1066759	1067172	414	Promoter (2-3kb)	5	1057211	1063882	6672	2	10723	ENST00000514994.1	-2877	ENSG00000113504	SLC12A7	solute carrier family 12 member 7
MSPC_Peak_188873	8.78381	-0.359002	0.527648	1.66353	0.645073	0.784188	0.10558	FALSE	-0.21942	-0.400068	-0.4302	-0.349896	TRUE	chr5	54156679	54156954	276	Intron (ENST00000504924.6/54622, intron 2 of 4)	5	53886445	54310415	423971	2	54622	ENST00000510591.6	153461	ENSG00000185305	ARL15	ADP ribosylation factor like GTPase 15
MSPC_Peak_187731	22.9457	-0.13225	0.255105	1.66353	0.645072	0.784188	0.10558	FALSE	-0.132635	0.199516	-0.420095	-0.117738	TRUE	chr5	67817632	67818180	549	Promoter (<=1kb)	5	67699451	67818322	118872	2	105379005	ENST00000506819.1	142		LOC105379005	uncharacterized LOC105379005
MSPC_Peak_184917	4.74761	-0.750127	0.639561	1.66357	0.645062	0.784188	0.10558	FALSE	-0.799553	0.00791071	0.202209	-0.196478	TRUE	chr5	105447547	105447703	157	Distal Intergenic	5	104484204	105392970	908767	2	105379110	ENST00000503650.1	-54577		LOC105379110	uncharacterized LOC105379110
MSPC_Peak_181427	6.45646	0.310556	0.48983	1.66359	0.645058	0.784188	0.10558	FALSE	0.264589	-0.452334	-0.914918	-0.367554	TRUE	chr5	142825353	142825611	259	Intron (ENST00000645722.2/23092, intron 1 of 22)	5	142859604	142868910	9307	2	100874239	ENST00000433595.5	43299	ENSG00000226272	ARHGAP26-AS1	ARHGAP26 antisense RNA 1
MSPC_Peak_73940	15.1577	-0.370077	0.352643	1.66357	0.645063	0.784188	0.10558	FALSE	-0.394959	-0.0666766	0.155585	-0.102017	TRUE	chr7	13165938	13166219	282	Intron (ENST00000639998.1/107986770, intron 3 of 7)	7	13101497	13702761	601265	1	107986770	ENST00000657198.1	64441		LOC107986770	uncharacterized LOC107986770
MSPC_Peak_93995	9.52633	-0.523064	0.466329	1.66361	0.645053	0.784188	0.10558	FALSE	-0.502272	-0.251172	-0.0888796	-0.280775	TRUE	chr11	36022834	36023166	333	Intron (ENST00000524419.5/143458, intron 1 of 5)	11	36010098	36010204	107	1	100616311	ENST00000579824.1	12736	ENSG00000263389	MIR3973	microRNA 3973
MSPC_Peak_78267	440.159	-0.0646304	0.142014	1.66353	0.645072	0.784188	0.10558	FALSE	-0.0717023	-0.204116	0.0157639	-0.0866848	TRUE	chr16	70065080	70066462	1383	Promoter (<=1kb)	16	69976297	70065948	89652	2	283970	ENST00000531894.5	0	ENSG00000196696	PDXDC2P-NPIPB14P	nuclear pore complex-interacting protein
MSPC_Peak_105430	18.9737	0.080989	0.357862	1.6636	0.645057	0.784188	0.10558	FALSE	0.0437539	-0.323064	0.187295	-0.0306718	TRUE	chr19	14221377	14221837	461	Distal Intergenic	19	14147743	14206187	58445	2	22859	ENST00000340736.10	-15190	ENSG00000072071	ADGRL1	adhesion G protein-coupled receptor L1
MSPC_Peak_79619	17.6369	-0.375432	0.349563	1.66343	0.645094	0.784208	0.105569	FALSE	-0.322344	0.215626	0.0207306	-0.0286623	TRUE	chr16	55747853	55748151	299	Intron (ENST00000566467.2/390732, intron 9 of 10)	16	55760566	55773511	12946	1	51716	ENST00000574030.5	-12415	ENSG00000228695	CES1P1	carboxylesterase 1 pseudogene 1
MSPC_Peak_122383	13.8673	0.252218	0.375216	1.66342	0.645098	0.784208	0.105569	FALSE	0.255466	0.339181	0.148891	0.247846	TRUE	chr2	72995834	72996213	380	Promoter (<=1kb)	2	72961202	72994964	33763	2	94097	ENST00000482542.5	-870	ENSG00000144040	SFXN5	sideroflexin 5
MSPC_Peak_21463	5.83261	-0.359376	0.511009	1.66339	0.645103	0.784208	0.105569	FALSE	-0.359175	-0.2987	-1.01545	-0.557774	TRUE	chr6	6450779	6450982	204	Intron (ENST00000649026.1/ENST00000649026.1, intron 1 of 3)	6	6266713	6321013	54301	2	2162	ENST00000414279.5	-129766	ENSG00000124491	F13A1	coagulation factor XIII A chain
MSPC_Peak_52271	6.55492	0.101222	0.594962	1.6634	0.645101	0.784208	0.105569	FALSE	0.130803	0.479536	-0.451784	0.0528518	TRUE	chr9	117954587	117954826	240	Intron (ENST00000665764.1/7099, intron 2 of 6)	9	117840322	117897256	56935	2	105376243	ENST00000449730.1	-57331		LOC105376243	uncharacterized LOC105376243
MSPC_Peak_13396	7.23334	-0.296914	0.435902	1.66336	0.645111	0.784214	0.105565	FALSE	-0.294686	0.0943828	1.10896	0.302884	TRUE	chr6	101543504	101543773	270	Intron (ENST00000683774.1/2898, intron 6 of 16)	6	101452917	101454245	1329	2	101927388	ENST00000669326.1	-89259		LOC101927388	uncharacterized LOC101927388
MSPC_Peak_45612	13.6116	0.397179	0.333474	1.66328	0.645128	0.784231	0.105556	FALSE	0.373426	-0.292392	0.621761	0.234265	TRUE	chr22	39628010	39628217	208	Intron (ENST00000407673.5/8911, intron 4 of 34)	22	39642797	39643512	716	1	8911	ENST00000471970.1	-14580	ENSG00000100346	CACNA1I	calcium voltage-gated channel subunit alpha1 I
MSPC_Peak_95569	14.5945	-0.482516	0.417889	1.66325	0.645134	0.784235	0.105554	FALSE	-0.454726	0.203373	-0.273484	-0.174946	TRUE	chr11	17774391	17774704	314	Promoter (<=1kb)	11	17773626	17782124	8499	1	3746	ENST00000638395.1	765	ENSG00000129159	KCNC1	potassium voltage-gated channel subfamily C member 1
MSPC_Peak_90890	1.71896	1.81013	1.26024	1.66308	0.645173	0.784277	0.105531	FALSE					FALSE	chr11	71171562	71171757	196	Intron (ENST00000601538.6/22941, intron 2 of 25)	11	71174693	71240924	66232	2	22941	ENST00000482659.2	69167	ENSG00000162105	SHANK2	SH3 and multiple ankyrin repeat domains 2
MSPC_Peak_82402	30.1744	0.33296	0.370971	1.66307	0.645174	0.784277	0.105531	FALSE	0.349101	0.0574114	0.123009	0.176507	TRUE	chr16	15540420	15540807	388	Intron (ENST00000566490.5/89927, intron 2 of 4)	16	15515343	15584182	68840	1	89927	ENST00000561692.5	25077	ENSG00000166780	BMERB1	bMERB domain containing 1
MSPC_Peak_95499	22.3393	0.160651	0.296538	1.66301	0.645188	0.78429	0.105524	FALSE	0.219455	-0.221039	-0.333753	-0.111779	TRUE	chr11	18395083	18395233	151	Promoter (<=1kb)	11	18394704	18400936	6233	1	3939	ENST00000495052.5	379	ENSG00000134333	LDHA	lactate dehydrogenase A
MSPC_Peak_88661	21.5565	0.836715	0.796019	1.66296	0.645201	0.784302	0.105517	FALSE	0.782783	-0.0840067	-0.104239	0.198179	TRUE	chr11	95379541	95379947	407	Distal Intergenic	11	95232571	95234104	1534	1	100129203	ENST00000543573.1	146970		LOC100129203	uncharacterized LOC100129203
MSPC_Peak_158435	1091.86	-0.0723524	0.160096	1.66293	0.645207	0.784304	0.105516	FALSE	-0.0912626	-0.00301251	0.178533	0.0280858	TRUE	chr1	31644344	31645423	1080	Promoter (<=1kb)	1	31633240	31644555	11316	2	553115	ENST00000496805.5	0	ENSG00000162517	PEF1	penta-EF-hand domain containing 1
MSPC_Peak_85883	6.75572	0.112265	0.45281	1.66292	0.645208	0.784304	0.105516	FALSE	0.082365	-0.513397	0.651075	0.0733478	TRUE	chr11	122691692	122692050	359	Intron (ENST00000284273.6/84959, intron 1 of 13)	11	122709262	122779595	70334	1	84959	ENST00000526386.5	-17212	ENSG00000154127	UBASH3B	ubiquitin associated and SH3 domain containing B
MSPC_Peak_230800	3.15627	0.774211	0.694124	1.66291	0.645212	0.784304	0.105515	FALSE	0.63173	-0.341965	0.0344218	0.108062	TRUE	chr20	9187224	9187479	256	Intron (ENST00000407043.6/5332, intron 2 of 6)	20	9166358	9338021	171664	1	5332	ENST00000416836.5	20866	ENSG00000101333	PLCB4	phospholipase C beta 4
MSPC_Peak_186954	9.19808	0.495102	0.441346	1.66289	0.645216	0.784306	0.105514	FALSE	0.475486	-0.201297	0.253607	0.175932	TRUE	chr5	77421650	77422038	389	Exon (ENST00000646262.1/8622, exon 22 of 24)	5	77425970	77432955	6986	2	55255	ENST00000514878.1	10917	ENSG00000164253	WDR41	WD repeat domain 41
MSPC_Peak_80734	11.9159	-0.135564	0.526234	1.66285	0.645225	0.784314	0.10551	FALSE	-0.0515656	0.236113	0.411716	0.198755	TRUE	chr16	31299036	31299292	257	Intron (ENST00000648685.1/3684, intron 14 of 29)	16	31275592	31324439	48848	1	3684	ENST00000567031.1	23444	ENSG00000169896	ITGAM	integrin subunit alpha M
MSPC_Peak_79910	2.85236	0.411047	0.781927	1.66283	0.64523	0.784316	0.105509	FALSE					FALSE	chr16	52823008	52823195	188	Distal Intergenic	16	52552182	52652132	99951	2	643714	ENST00000652959.1	-170876	ENSG00000249231	CASC16	cancer susceptibility 16
MSPC_Peak_206448	8.86968	0.0304192	0.500213	1.66275	0.645246	0.78432	0.105507	FALSE	-0.0411397	-0.235753	-0.435066	-0.23732	TRUE	chr3	134749823	134750184	362	Intron (ENST00000467708.2/80254, intron 2 of 3)	3	134795260	135260467	465208	1	2047	ENST00000398015.8	-45076	ENSG00000154928	EPHB1	EPH receptor B1
MSPC_Peak_178114	6.40571	0.0590015	0.523004	1.66276	0.645246	0.78432	0.105507	FALSE	-0.0842939	0.547016	-0.895384	-0.144221	TRUE	chr5	175691055	175691265	211	3' UTR	5	175683221	175710756	27536	1	3274	ENST00000636584.1	7834	ENSG00000113749	HRH2	histamine receptor H2
MSPC_Peak_177503	9.08337	0.646025	0.515879	1.66275	0.645247	0.78432	0.105507	FALSE	0.581243	0.174326	-0.214081	0.180496	TRUE	chr5	180049148	180049341	194	Intron (ENST00000522208.6/55819, intron 1 of 7)	5	179911651	180071721	160071	2	55819	ENST00000522208.6	22380	ENSG00000113269	RNF130	ring finger protein 130
MSPC_Peak_37414	4.33096	0.147172	0.538333	1.66273	0.645251	0.78432	0.105507	FALSE	0.127243	-0.0263598	0.613394	0.238092	TRUE	chr15	81612842	81613088	247	Intron (ENST00000559211.1/ENST00000559211.1, intron 2 of 3)	15	81652232	81688545	36314	1	105370921	ENST00000558153.1	-39144		LOC105370921	uncharacterized LOC105370921
MSPC_Peak_286	6.99205	-0.647273	0.59206	1.66278	0.645241	0.78432	0.105507	FALSE	-0.720453	0.140265	0.827208	0.0823402	TRUE	chr18	78603744	78604066	323	Distal Intergenic	18	78908629	78918993	10365	2	105372224	ENST00000578030.1	314927		LOC105372224	uncharacterized LOC105372224
MSPC_Peak_104998	1049.4	0.0556962	0.163096	1.66274	0.64525	0.78432	0.105507	FALSE	0.0293069	0.115462	0.137732	0.0941669	TRUE	chr19	17859459	17860236	778	Promoter (<=1kb)	19	17859910	17863319	3410	1	6142	ENST00000222247.10	0	ENSG00000105640	RPL18A	ribosomal protein L18a
MSPC_Peak_97986	119.479	-0.186974	0.188275	1.66272	0.645254	0.78432	0.105507	FALSE	-0.204148	-0.170493	-0.0381459	-0.137596	TRUE	chr21	44793116	44793776	661	Intron (ENST00000345496.7/7327, intron 1 of 5)	21	44777377	44801744	24368	2	7327	ENST00000496395.2	7968	ENSG00000184787	UBE2G2	ubiquitin conjugating enzyme E2 G2
MSPC_Peak_135780	519.847	0.121129	0.131431	1.66266	0.645267	0.784332	0.1055	FALSE	0.102575	0.00393359	0.134045	0.0801846	TRUE	chr17	36600971	36602691	1721	Promoter (<=1kb)	17	36601583	36608964	7382	1	79922	ENST00000614766.5	0	ENSG00000278619	MRM1	mitochondrial rRNA methyltransferase 1
MSPC_Peak_118378	9.5951	0.405481	0.464235	1.66262	0.645275	0.784335	0.105498	FALSE	0.371162	-0.240729	-0.234497	-0.0346881	TRUE	chr2	120594943	120595157	215	Distal Intergenic	2	120552781	120558119	5339	2	105373585	ENST00000432474.2	-36824		LOC105373585	uncharacterized LOC105373585
MSPC_Peak_247122	3.43516	0.729691	0.760314	1.66261	0.645278	0.784335	0.105498	FALSE	0.623556	-0.745119	0.182179	0.0202051	TRUE	chr12	116207352	116207558	207	Intron (ENST00000281928.9/23389, intron 2 of 30)	12	116230533	116237569	7037	2	107984438	ENST00000648593.1	30011		LOC107984438	uncharacterized LOC107984438
MSPC_Peak_47977	10.8716	0.328996	0.424859	1.66262	0.645276	0.784335	0.105498	FALSE	0.291187	0.390639	-0.236502	0.148441	TRUE	chr22	23452487	23452726	240	Intron (ENST00000454268.1/ENST00000454268.1, intron 1 of 1)	22	23434171	23434731	561	1	101929374	ENST00000428415.1	18316	ENSG00000234928	LINC01659	long intergenic non-protein coding RNA 1659
MSPC_Peak_159829	64.3181	-0.116677	0.183978	1.66259	0.645283	0.784337	0.105497	FALSE	-0.112602	0.242387	0.00455213	0.0447789	TRUE	chr1	22407699	22408775	1077	Distal Intergenic	1	22428838	22511763	82926	1	9923	ENST00000650433.1	-20063	ENSG00000184677	ZBTB40	zinc finger and BTB domain containing 40
MSPC_Peak_242691	4.86733	0.470053	0.541098	1.66257	0.645287	0.784339	0.105496	FALSE	0.376499	0.484517	-0.740618	0.0401326	TRUE	chr10	26178025	26178254	230	Intron (ENST00000642920.2/53904, intron 31 of 34)	10	26165842	26168839	2998	1	53904	ENST00000477691.2	12183	ENSG00000095777	MYO3A	myosin IIIA
MSPC_Peak_150794	14.8733	-0.854337	0.728208	1.66252	0.645298	0.784346	0.105492	FALSE	-0.554418	0.0206722	0.104579	-0.143056	TRUE	chr1	113098066	113098415	350	Promoter (<=1kb)	1	113098723	113107826	9104	1	9860	ENST00000466069.5	-308	ENSG00000198799	LRIG2	leucine rich repeats and immunoglobulin like domains 2
MSPC_Peak_150524	632.374	-0.182527	0.19905	1.66234	0.645338	0.784346	0.105492	FALSE	-0.211322	0.037098	0.185021	0.00359904	TRUE	chr1	115828066	115829634	1569	Distal Intergenic	1	115838052	115840741	2690	2	4808	ENST00000429731.1	11107	ENSG00000177551	NHLH2	nescient helix-loop-helix 2
MSPC_Peak_127544	26.9382	0.0440479	0.298365	1.66243	0.645318	0.784346	0.105492	FALSE	0.0425964	0.276905	0.10377	0.141091	TRUE	chr2	17962930	17963344	415	Intron (ENST00000465292.5/3790, intron 2 of 4)	2	17879383	17931231	51849	1	3790	ENST00000419802.1	83547	ENSG00000170745	KCNS3	potassium voltage-gated channel modifier subfamily S member 3
MSPC_Peak_125184	59.4419	0.0992409	0.202079	1.66233	0.645341	0.784346	0.105492	FALSE	0.0883121	0.100773	0.141632	0.110239	TRUE	chr2	41990408	41991140	733	Distal Intergenic	2	41938089	41956806	18718	2	400950	ENST00000649862.1	-33602	ENSG00000205086	LINC02898	long intergenic non-protein coding RNA 2898
MSPC_Peak_31662	7.43397	-0.61813	0.520855	1.66242	0.64532	0.784346	0.105492	FALSE	-0.522657	-0.21218	-0.23317	-0.322669	TRUE	chr8	36495014	36495230	217	Intron (ENST00000656455.1/ENST00000656455.1, intron 4 of 5)	8	36784324	36814400	30077	1	157855	ENST00000523973.5	-289094	ENSG00000215262	KCNU1	potassium calcium-activated channel subfamily U member 1
MSPC_Peak_29797	6.7612	-0.706206	0.736867	1.66246	0.645313	0.784346	0.105492	FALSE	-0.553147	-0.0797303	0.19757	-0.145102	TRUE	chr8	58986616	58986873	258	Intron (ENST00000361421.2/9760, intron 1 of 8)	8	59119040	59120031	992	1	100505501	ENST00000523683.1	-132167	ENSG00000167912	LOC100505501	uncharacterized LOC100505501
MSPC_Peak_55758	5.6248	-0.60054	0.894525	1.66248	0.645307	0.784346	0.105492	FALSE	-0.34919	-0.791912	0.0966726	-0.348143	TRUE	chr9	84828192	84828408	217	Intron (ENST00000376208.6/4915, intron 14 of 15)	9	84669778	84877898	208121	1	4915	ENST00000304053.10	158414	ENSG00000148053	NTRK2	neurotrophic receptor tyrosine kinase 2
MSPC_Peak_49444	21.4111	0.279673	0.357877	1.66239	0.645327	0.784346	0.105492	FALSE	0.212609	0.0300671	1.31794	0.520206	TRUE	chr9	136018411	136018936	526	Promoter (<=1kb)	9	136016291	136019480	3190	2	138151	ENST00000467669.1	544	ENSG00000148411	NACC2	NACC family member 2
MSPC_Peak_252330	860.956	0.00824239	0.155954	1.66235	0.645335	0.784346	0.105492	FALSE	-0.0133826	0.12319	0.136498	0.0821021	TRUE	chr12	55829434	55830393	960	Promoter (<=1kb)	12	55820985	55829587	8603	2	85406	ENST00000678005.2	0	ENSG00000135392	DNAJC14	DnaJ heat shock protein family (Hsp40) member C14
MSPC_Peak_261984	4.15024	-0.388469	0.832795	1.66238	0.645329	0.784346	0.105492	FALSE	-0.251185	0.486362	0.879759	0.371645	TRUE	chr14	64142824	64143020	197	Promoter (1-2kb)	14	64141438	64226430	84993	1	23224	ENST00000555612.5	1386	ENSG00000054654	SYNE2	spectrin repeat containing nuclear envelope protein 2
MSPC_Peak_77253	6.40249	0.615662	0.568309	1.66251	0.645301	0.784346	0.105492	FALSE	0.699829	-0.499345	-0.221444	-0.00698676	TRUE	chr16	80527390	80527603	214	Intron (ENST00000668341.1/102724084, intron 2 of 5)	16	80540734	80550641	9908	1	83657	ENST00000562982.5	-13131	ENSG00000168589	DYNLRB2	dynein light chain roadblock-type 2
MSPC_Peak_132300	8.04841	0.663461	0.641042	1.66238	0.645331	0.784346	0.105492	FALSE	0.562982	0.332611	-0.198344	0.232416	TRUE	chr17	66462832	66463246	415	Intron (ENST00000413366.8/5578, intron 2 of 16)	17	66398069	66416854	18786	2	101928001	ENST00000584715.5	-45978		PRKCA-AS1	PRKCA antisense RNA 1
MSPC_Peak_3488	6.81347	-0.281933	0.489047	1.66241	0.645323	0.784346	0.105492	FALSE	-0.239685	0.0221414	0.423867	0.0687747	TRUE	chr18	45104050	45104308	259	Distal Intergenic	18	45168549	45170467	1919	2	101927961	ENST00000671581.1	66159		LOC101927961	uncharacterized LOC101927961
MSPC_Peak_226637	6.23925	0.446339	0.505978	1.66243	0.645318	0.784346	0.105492	FALSE	0.400267	0.496455	0.7504	0.549041	TRUE	chr20	48463408	48463688	281	Distal Intergenic	20	48471308	48472414	1107	1	105372645	ENST00000630976.1	-7620		LOC105372645	uncharacterized LOC105372645
MSPC_Peak_223769	42.4652	-0.041208	0.274515	1.66236	0.645334	0.784346	0.105492	FALSE	-0.0755464	-0.279536	0.0421549	-0.104309	TRUE	chrX	11533104	11533508	405	Intron (ENST00000495242.5/395, intron 1 of 14)	23	11137543	11427773	290231	2	395	ENST00000380736.5	-105331	ENSG00000047648	ARHGAP6	Rho GTPase activating protein 6
MSPC_Peak_219204	9.97194	-0.677894	0.739038	1.66239	0.645327	0.784346	0.105492	FALSE	-0.245664	-0.325784	0.384987	-0.0621535	TRUE	chrX	134170052	134170323	272	Promoter (<=1kb)	23	134170041	134170111	71	2	574033	ENST00000454574.4	0	ENSG00000283931	MIR18B	microRNA 18b
MSPC_Peak_205886	64.6105	0.221604	0.182579	1.66232	0.645344	0.784347	0.105492	FALSE	0.217971	0.0291721	-0.0228757	0.0747557	TRUE	chr3	140386342	140386966	625	Intron (ENST00000458420.7/64084, intron 2 of 16)	3	140449435	140454731	5297	2	105374132	ENST00000502712.5	67765		LOC105374132	uncharacterized LOC105374132
MSPC_Peak_247977	9.49844	0.160221	0.382965	1.66223	0.645363	0.784358	0.105485	FALSE	0.196894	0.464472	0.171445	0.277604	TRUE	chr12	109433573	109434023	451	Intron (ENST00000310903.9/283446, intron 20 of 31)	12	109439537	109447455	7919	1	283446	ENST00000542268.5	-5514	ENSG00000174527	MYO1H	myosin IH
MSPC_Peak_1122	5.69234	-0.224114	0.547006	1.66225	0.645359	0.784358	0.105485	FALSE	-0.30752	0.256108	-0.90779	-0.319734	TRUE	chr18	69814074	69814280	207	Intron (ENST00000382713.10/220164, intron 7 of 7)	18	69738985	69781422	42438	1	220164	ENST00000577609.1	75089	ENSG00000206052	DOK6	docking protein 6
MSPC_Peak_225969	4.92568	0.929382	0.782868	1.66223	0.645363	0.784358	0.105485	FALSE	0.518713	0.119576	0.373592	0.337294	TRUE	chr20	53399866	53400173	308	Exon (ENST00000436286.2/ENST00000436286.2, exon 3 of 3)	20	53453058	53504314	51257	2	105372669	ENST00000558738.1	104141		LOC105372669	uncharacterized LOC105372669
MSPC_Peak_182884	9.70642	0.342023	0.418533	1.66221	0.645368	0.784361	0.105484	FALSE	0.300632	-0.0108108	-0.479262	-0.0631471	TRUE	chr5	131423147	131423409	263	Distal Intergenic	5	131425887	131447401	21515	2	51735	ENST00000512611.5	23992	ENSG00000158987	RAPGEF6	Rap guanine nucleotide exchange factor 6
MSPC_Peak_160985	26.7865	0.0320642	0.317427	1.66209	0.645394	0.784388	0.105469	FALSE	0.0136826	-0.0210689	0.471808	0.154807	TRUE	chr1	15078650	15079287	638	Intron (ENST00000636203.1/23254, intron 10 of 16)	1	15111869	15152458	40590	2	200197	ENST00000404665.4	73171	ENSG00000175147	TMEM51-AS1	TMEM51 antisense RNA 1
MSPC_Peak_225231	7.74948	-0.0995894	0.436824	1.66209	0.645395	0.784388	0.105469	FALSE	-0.0845213	0.283777	0.427661	0.208972	TRUE	chr20	60562465	60562722	258	Promoter (1-2kb)	20	60564562	60564625	64	1	100616440	ENST00000581228.1	-1840	ENSG00000265617	MIR548AG2	microRNA 548ag-2
MSPC_Peak_131836	2.18727	0.340718	0.730007	1.662	0.645414	0.784406	0.105459	FALSE					FALSE	chr17	71785732	71785901	170	Distal Intergenic	17	71829870	71871750	41881	2	107985015	ENST00000637627.1	85849		LOC107985015	uncharacterized LOC107985015
MSPC_Peak_46969	15.9566	0.0769823	0.43632	1.66199	0.645416	0.784406	0.105459	FALSE	0.0600386	0.257944	0.411139	0.243041	TRUE	chr22	30178263	30178780	518	Distal Intergenic	22	30182818	30207195	24378	2	105372988	ENST00000432360.2	28415	ENSG00000225676	LOC105372988	uncharacterized LOC105372988
MSPC_Peak_242670	7.48217	0.501197	0.478415	1.66189	0.645439	0.784426	0.105448	FALSE	0.408553	0.165117	1.09528	0.556317	TRUE	chr10	26437972	26438335	364	Promoter (<=1kb)	10	26438341	26567803	129463	1	54518	ENST00000376236.9	-6	ENSG00000077420	APBB1IP	amyloid beta precursor protein binding family B member 1 interacting protein
MSPC_Peak_5100	76.9567	-0.333018	0.264199	1.66189	0.645439	0.784426	0.105448	FALSE	-0.399891	0.0727154	-0.039731	-0.122302	TRUE	chr18	24734061	24734613	553	Intron (ENST00000661125.1/105372028, intron 2 of 3)	18	24725957	24911173	185217	1	105372028	ENST00000657601.1	8104		LOC105372028	uncharacterized LOC105372028
MSPC_Peak_114541	14.1897	0.334948	0.405132	1.66184	0.645452	0.784438	0.105441	FALSE	0.326375	-0.0804705	0.429243	0.225049	TRUE	chr2	165686853	165687162	310	3' UTR	2	165747803	165761907	14105	2	2591	ENST00000409882.5	74745	ENSG00000115339	GALNT3	polypeptide N-acetylgalactosaminyltransferase 3
MSPC_Peak_56653	19.2876	-0.13685	0.289996	1.66181	0.645457	0.784439	0.105441	FALSE	-0.171512	0.202038	-0.294592	-0.0880221	TRUE	chr9	74125357	74126189	833	Distal Intergenic	9	74371335	74373048	1714	1	101927358	ENST00000669866.1	-245146	ENSG00000227809	LOC101927358	uncharacterized LOC101927358
MSPC_Peak_249336	397.709	-0.125876	0.13783	1.66178	0.645464	0.784439	0.105441	FALSE	-0.140078	0.111924	0.122905	0.0315837	TRUE	chr12	96070602	96071448	847	Distal Intergenic	12	96000907	96043520	42614	2	4048	ENST00000413268.6	-27082	ENSG00000111144	LTA4H	leukotriene A4 hydrolase
MSPC_Peak_104466	18.9244	-0.220573	0.308843	1.66178	0.645465	0.784439	0.105441	FALSE	-0.189146	0.254911	-0.0231144	0.0142168	TRUE	chr19	28710378	28710616	239	Intron (ENST00000592347.5/100420587, intron 5 of 9)	19	28704249	28724340	20092	2	100420587	ENST00000590072.1	13724	ENSG00000283403	LOC100420587	SHC binding and spindle associated 1 pseudogene
MSPC_Peak_99411	12.855	-0.470628	0.435424	1.66178	0.645465	0.784439	0.105441	FALSE	-0.443423	-0.141334	0.0343553	-0.183467	TRUE	chr21	33656042	33656407	366	Intron (ENST00000399353.5/6453, intron 1 of 28)	21	33631493	33643926	12434	2	9946	ENST00000438788.1	-12116	ENSG00000205758	CRYZL1	crystallin zeta like 1
MSPC_Peak_178413	3.80039	0.528104	0.613733	1.66176	0.645468	0.78444	0.10544	FALSE	0.401418	0.571431	0.327689	0.433513	TRUE	chr5	173227832	173228082	251	Distal Intergenic	5	173232109	173235206	3098	2	1482	ENST00000329198.5	7124	ENSG00000183072	NKX2-5	NK2 homeobox 5
MSPC_Peak_173504	19.6159	-0.214029	0.329046	1.66167	0.645489	0.784461	0.105428	FALSE	-0.21624	-0.432226	0.233883	-0.138194	TRUE	chr4	41258058	41258210	153	Promoter (1-2kb)	4	41256946	41268427	11482	1	7345	ENST00000472501.5	1112	ENSG00000154277	UCHL1	ubiquitin C-terminal hydrolase L1
MSPC_Peak_112239	12.9567	-0.442474	0.570746	1.66163	0.645497	0.784466	0.105426	FALSE	-0.409423	-0.863736	-0.144527	-0.472562	TRUE	chr2	196364841	196365538	698	Promoter (2-3kb)	2	196199251	196362222	162972	2	57520	ENST00000647236.1	-2619	ENSG00000138411	HECW2	HECT, C2 and WW domain containing E3 ubiquitin protein ligase 2
MSPC_Peak_218517	15.7162	0.10728	0.334802	1.66163	0.645498	0.784466	0.105426	FALSE	0.0837483	-0.198876	-0.0157037	-0.0436104	TRUE	chrX	153516377	153516626	250	Promoter (1-2kb)	23	153517642	153582929	65288	1	492	ENST00000263519.5	-1016	ENSG00000067842	ATP2B3	ATPase plasma membrane Ca2+ transporting 3
MSPC_Peak_166492	10.7006	-0.203958	0.357518	1.66161	0.645501	0.784466	0.105426	FALSE	-0.201929	-0.0113681	0.351171	0.045958	TRUE	chr4	145154643	145154899	257	Intron (ENST00000455611.6/54726, intron 10 of 21)	4	145146094	145150895	4802	2	54726	ENST00000509517.1	-3748	ENSG00000164164	OTUD4	OTU deubiquitinase 4
MSPC_Peak_63309	12.2875	0.50311	0.444312	1.66152	0.645522	0.784487	0.105414	FALSE	0.465193	-0.310241	-0.0513573	0.0345317	TRUE	chr7	135361850	135362117	268	3' UTR	7	135362999	135387887	24889	2	4850	ENST00000473470.1	25770	ENSG00000080802	CNOT4	CCR4-NOT transcription complex subunit 4
MSPC_Peak_105914	398.523	0.190594	0.183006	1.6615	0.645527	0.78449	0.105413	FALSE	0.17148	-0.0309393	0.121222	0.0872541	TRUE	chr19	10565714	10566378	665	Promoter (<=1kb)	19	10553085	10565997	12913	2	65095	ENST00000536689.5	0	ENSG00000129347	KRI1	KRI1 homolog
MSPC_Peak_227172	4.45083	-0.219171	0.629377	1.66142	0.645544	0.784507	0.105403	FALSE	-0.276963	0.353642	1.03329	0.369988	TRUE	chr20	44868385	44868564	180	Intron (ENST00000650868.1/ENST00000650868.1, intron 1 of 1)	20	44885702	44906520	20819	1	7529	ENST00000479421.5	-17138	ENSG00000166913	YWHAB	tyrosine 3-monooxygenase/tryptophan 5-monooxygenase activation protein beta
MSPC_Peak_45539	32.0429	-0.167715	0.247132	1.66138	0.645555	0.784516	0.105398	FALSE	-0.169296	0.0501589	0.179987	0.0202833	TRUE	chr22	40178673	40178920	248	Promoter (<=1kb)	22	40177942	40335808	157867	1	23112	ENST00000335727.13	731	ENSG00000100354	TNRC6B	trinucleotide repeat containing adaptor 6B
MSPC_Peak_122443	341.932	-0.109108	0.124109	1.66135	0.64556	0.78452	0.105396	FALSE	-0.124594	-0.00233045	0.0956903	-0.0104114	TRUE	chr2	72149836	72150676	841	Promoter (1-2kb)	2	72134851	72147862	13012	2	56603	ENST00000474509.1	-1974	ENSG00000003137	CYP26B1	cytochrome P450 family 26 subfamily B member 1
MSPC_Peak_6695	27.7202	0.0453529	0.271996	1.66131	0.64557	0.784528	0.105391	FALSE	0.0285906	-0.259539	-0.467225	-0.232724	TRUE	chr18	3703712	3704170	459	Intron (ENST00000400147.6/9229, intron 4 of 9)	18	3727709	3729378	1670	2	9229	ENST00000486430.1	25208	ENSG00000170579	DLGAP1	DLG associated protein 1
MSPC_Peak_237182	23.7377	0.117714	0.292285	1.66127	0.645578	0.784532	0.105389	FALSE	0.103044	0.261241	-0.271307	0.0309927	TRUE	chr10	86178480	86178778	299	Intron (ENST00000327946.12/2894, intron 3 of 15)	10	86264694	86264788	95	2	442911	ENST00000362234.2	86010	ENSG00000199104	MIR346	microRNA 346
MSPC_Peak_259728	9.22742	-9.54393e-05	0.458041	1.66126	0.64558	0.784532	0.105389	FALSE	0.0349934	-1.22973	0.252312	-0.31414	TRUE	chr14	87636752	87637172	421	Intron (ENST00000557784.1/105370611, intron 1 of 2)	14	87634379	87655294	20916	2	105370611	ENST00000557784.1	18122	ENSG00000258770	LINC02330	long intergenic non-protein coding RNA 2330
MSPC_Peak_151937	6.32581	-0.369379	0.618056	1.66124	0.645584	0.784534	0.105388	FALSE	-0.360057	-0.34284	0.0114336	-0.230488	TRUE	chr1	98774095	98774386	292	Distal Intergenic	1	98662223	98691577	29355	1	51375	ENST00000454199.1	111872	ENSG00000162627	SNX7	sorting nexin 7
MSPC_Peak_151721	7.19792	1.68943	1.40268	1.66102	0.645634	0.784578	0.105364	FALSE	0.6754	-0.424741	0.0314147	0.0940245	TRUE	chr1	101917981	101918222	242	Intron (ENST00000370103.9/118427, intron 1 of 5)	1	101825090	101910154	85065	2	118427	ENST00000468901.1	-7827	ENSG00000118733	OLFM3	olfactomedin 3
MSPC_Peak_119571	25.2373	-0.204083	0.261044	1.66102	0.645634	0.784578	0.105364	FALSE	-0.218915	-0.294774	-0.0763249	-0.196671	TRUE	chr2	108559844	108560814	971	Intron (ENST00000544547.5/3987, intron 1 of 9)	2	108534456	108673029	138574	1	3987	ENST00000428064.5	25388	ENSG00000169756	LIMS1	LIM zinc finger domain containing 1
MSPC_Peak_199021	6.13623	-1.0006	0.784515	1.66105	0.645628	0.784578	0.105364	FALSE	-0.952657	-0.430902	0.241497	-0.380687	TRUE	chr13	39507120	39507322	203	Intron (ENST00000648377.1/10186, intron 2 of 13)	13	39342892	39603193	260302	2	10186	ENST00000379589.4	95871	ENSG00000183722	LHFPL6	LHFPL tetraspan subfamily member 6
MSPC_Peak_104657	667.697	-0.0907857	0.148567	1.66106	0.645625	0.784578	0.105364	FALSE	-0.11345	0.113393	0.0978362	0.0325928	TRUE	chr19	20038953	20039734	782	Promoter (<=1kb)	19	20030717	20039450	8734	2	105372308	ENST00000599240.1	0		LOC105372308	uncharacterized LOC105372308
MSPC_Peak_230606	3.24226	0.328473	0.724573	1.66103	0.645633	0.784578	0.105364	FALSE	0.265866	0.403765	-0.659678	0.0033178	TRUE	chr20	10715066	10715292	227	Intron (ENST00000667822.1/ENST00000667822.1, intron 1 of 1)	20	10696949	10754027	57079	1	101929395	ENST00000417299.2	18117		LINC01752	long intergenic non-protein coding RNA 1752
MSPC_Peak_181174	9.73352	-0.102521	0.466744	1.66095	0.64565	0.784582	0.105362	FALSE	-0.0643088	-0.213226	-0.603909	-0.293815	TRUE	chr5	146000002	146000337	336	Exon (ENST00000359120.9/153769, exon 3 of 10)	5	146043030	146049233	6204	1	153769	ENST00000509286.1	-42693	ENSG00000156463	SH3RF2	SH3 domain containing ring finger 2
MSPC_Peak_30846	7.62068	0.613313	0.504218	1.66095	0.645649	0.784582	0.105362	FALSE	0.545422	0.306355	-0.145067	0.23557	TRUE	chr8	47731339	47731650	312	Promoter (<=1kb)	8	47732559	47735327	2769	1	23514	ENST00000588781.1	-909	ENSG00000164808	SPIDR	scaffold protein involved in DNA repair
MSPC_Peak_36319	5.36624	0.570396	0.584567	1.66095	0.645649	0.784582	0.105362	FALSE	0.496883	-0.161302	0.106726	0.147435	TRUE	chr15	91968019	91968241	223	Intron (ENST00000318445.11/28232, intron 2 of 9)	15	91941318	92104537	163220	1	28232	ENST00000556649.1	26701	ENSG00000176463	SLCO3A1	solute carrier organic anion transporter family member 3A1
MSPC_Peak_133251	13.6649	0.165271	0.377072	1.66097	0.645646	0.784582	0.105362	FALSE	0.1861	-0.0551418	0.682048	0.271002	TRUE	chr17	57092260	57092597	338	Exon (ENST00000576014.1/ENST00000576014.1, exon 1 of 1)	17	57095844	57120570	24727	1	8165	ENST00000572557.5	-3247	ENSG00000121057	AKAP1	A-kinase anchoring protein 1
MSPC_Peak_211153	19.0205	-0.458753	0.365918	1.66093	0.645654	0.784584	0.105361	FALSE	-0.43496	-0.295622	0.0607758	-0.223269	TRUE	chr3	73625300	73625501	202	Promoter (<=1kb)	3	73382431	73624941	242511	2	23024	ENST00000263666.9	-359	ENSG00000121440	PDZRN3	PDZ domain containing ring finger 3
MSPC_Peak_97387	134.941	0.0782539	0.168372	1.6609	0.645661	0.784585	0.10536	FALSE	0.0930428	0.178555	-0.116937	0.0515533	TRUE	chr11	1202830	1203526	697	Distal Intergenic	11	1223066	1239541	16476	1	727897	ENST00000525715.5	-19540	ENSG00000117983	MUC5B	mucin 5B, oligomeric mucus/gel-forming
MSPC_Peak_46157	13.935	0.570956	0.472095	1.6609	0.645661	0.784585	0.10536	FALSE	0.334146	0.263127	-0.0242977	0.190992	TRUE	chr22	36871508	36872068	561	Promoter (<=1kb)	22	36872137	36877764	5628	1	4689	ENST00000415063.2	-69	ENSG00000100365	NCF4	neutrophil cytosolic factor 4
MSPC_Peak_6109	21.173	-0.102639	0.305927	1.66088	0.645665	0.784586	0.105359	FALSE	-0.126793	-0.37807	-0.253279	-0.252714	TRUE	chr18	9516357	9516780	424	Intron (ENST00000019317.8/10928, intron 2 of 9)	18	9549238	9550300	1063	2	9989	ENST00000578329.1	33520	ENSG00000154845	PPP4R1	protein phosphatase 4 regulatory subunit 1
MSPC_Peak_110738	5.89546	-0.132536	0.471001	1.66085	0.645672	0.784591	0.105357	FALSE	-0.147332	0.422391	0.537944	0.271001	TRUE	chr2	215263076	215263282	207	Intron (ENST00000657931.1/ENST00000657931.1, intron 3 of 4)	2	215311956	215326056	14101	1	471	ENST00000444305.5	-48674	ENSG00000138363	ATIC	5-aminoimidazole-4-carboxamide ribonucleotide formyltransferase/IMP cyclohydrolase
MSPC_Peak_58613	12.6789	-0.481482	0.46401	1.66084	0.645676	0.784592	0.105356	FALSE	-0.285042	-0.473495	-0.0436226	-0.267387	TRUE	chr9	27207494	27207750	257	Intron (ENST00000519097.5/7010, intron 13 of 20)	9	27245680	27278503	32824	2	158035	ENST00000638495.1	70753	ENSG00000283945	LINC00032	long intergenic non-protein coding RNA 32
MSPC_Peak_118148	10.8324	-0.489209	0.383209	1.66074	0.645698	0.784599	0.105352	FALSE	-0.477149	-0.0805431	0.573356	0.0052213	TRUE	chr2	122074151	122074517	367	Intron (ENST00000657880.1/105373595, intron 2 of 8)	2	121902501	122887691	985191	1	105373595	ENST00000657880.1	171650		LOC105373595	uncharacterized LOC105373595
MSPC_Peak_175843	80.0629	-0.0278851	0.168084	1.66069	0.645707	0.784599	0.105352	FALSE	-0.0434467	-0.0767986	-0.278929	-0.133058	TRUE	chr4	8403204	8403703	500	Intron (ENST00000356406.10/8310, intron 7 of 17)	4	8381554	8394891	13338	2	8310	ENST00000508302.1	-8313	ENSG00000087008	ACOX3	acyl-CoA oxidase 3, pristanoyl
MSPC_Peak_175592	6.59891	-0.411451	0.667395	1.66069	0.645708	0.784599	0.105352	FALSE	-0.460071	-0.0311659	-0.681975	-0.391071	TRUE	chr4	11585603	11585830	228	Distal Intergenic	4	11625714	11813958	188245	1	107986178	ENST00000510095.5	-39884		LOC107986178	uncharacterized LOC107986178
MSPC_Peak_189642	9.88303	-0.445377	0.548945	1.66073	0.6457	0.784599	0.105352	FALSE	-0.297076	-0.185371	-0.22843	-0.236959	TRUE	chr5	37604398	37604682	285	Intron (ENST00000504564.1/55100, intron 9 of 11)	5	37722643	37752672	30030	1	55100	ENST00000507136.5	-117961	ENSG00000082068	WDR70	WD repeat domain 70
MSPC_Peak_180171	14.8097	0.437676	0.437635	1.6607	0.645705	0.784599	0.105352	FALSE	0.432351	0.352957	0.265633	0.350314	TRUE	chr5	154782732	154783297	566	Intron (ENST00000336314.9/23367, intron 1 of 18)	5	154792733	154802009	9277	1	23367	ENST00000523163.5	-9436	ENSG00000155506	LARP1	La ribonucleoprotein 1, translational regulator
MSPC_Peak_14382	7.86179	-0.796126	0.62139	1.66072	0.645702	0.784599	0.105352	FALSE	-0.628769	0.250264	0.836586	0.152694	TRUE	chr6	89358471	89358902	432	Distal Intergenic	6	89326625	89352722	26098	2	51465	ENST00000435041.3	-5749	ENSG00000198833	UBE2J1	ubiquitin conjugating enzyme E2 J1
MSPC_Peak_43236	75.2034	-0.137776	0.184936	1.66075	0.645695	0.784599	0.105352	FALSE	-0.146224	-0.156578	0.103677	-0.0663753	TRUE	chr15	26864611	26865017	407	Promoter (1-2kb)	15	26866911	26948752	81842	1	2558	ENST00000355395.9	-1894	ENSG00000186297	GABRA5	gamma-aminobutyric acid type A receptor subunit alpha5
MSPC_Peak_79135	8.73182	0.350752	0.578963	1.66074	0.645697	0.784599	0.105352	FALSE	0.278209	0.0868632	0.587408	0.317494	TRUE	chr16	60071047	60071305	259	Distal Intergenic	16	59855353	60053973	198621	1	101927580	ENST00000568279.2	215694	ENSG00000261807	LINC02141	long intergenic non-protein coding RNA 2141
MSPC_Peak_76030	11.1157	0.23743	0.397085	1.66076	0.645694	0.784599	0.105352	FALSE	0.180207	0.197753	0.833724	0.403895	TRUE	chr16	87675221	87675604	384	Intron (ENST00000537256.5/57338, intron 2 of 5)	16	87693537	87696147	2611	2	100129215	ENST00000538868.2	20543	ENSG00000226180	LOC100129215	uncharacterized LOC100129215
MSPC_Peak_135226	71.4414	0.193201	0.227705	1.66067	0.645713	0.784601	0.105351	FALSE	0.19832	0.110581	0.405938	0.23828	TRUE	chr17	40556922	40557419	498	Intron (ENST00000246657.2/1236, intron 2 of 2)	17	40554330	40561013	6684	2	1236	ENST00000579344.1	3594	ENSG00000126353	CCR7	C-C motif chemokine receptor 7
MSPC_Peak_189145	19.4865	-0.0955204	0.330132	1.66064	0.64572	0.784606	0.105348	FALSE	-0.0259369	-0.500153	1.16413	0.212679	TRUE	chr5	45038451	45038881	431	Intron (ENST00000506656.1/ENST00000506656.1, intron 1 of 1)	5	44811985	44813629	1645	1	10884	ENST00000508129.1	226466	ENSG00000112996	MRPS30	mitochondrial ribosomal protein S30
MSPC_Peak_63345	9.02728	-0.321629	0.396768	1.66055	0.64574	0.784624	0.105338	FALSE	-0.321313	0.0080908	0.397096	0.0279576	TRUE	chr7	135054923	135055331	409	Intron (ENST00000436302.6/340351, intron 11 of 16)	7	134986604	134988364	1761	1	340351	ENST00000470839.1	68319	ENSG00000146856	AGBL3	AGBL carboxypeptidase 3
MSPC_Peak_131018	128.917	0.108448	0.150627	1.66055	0.645741	0.784624	0.105338	FALSE	0.106731	-0.144842	-0.00771479	-0.015275	TRUE	chr17	76506074	76507003	930	Distal Intergenic	17	76471069	76501790	30722	2	79651	ENST00000591885.5	-4284	ENSG00000129667	RHBDF2	rhomboid 5 homolog 2
MSPC_Peak_94012	23.5315	0.308768	0.273653	1.66049	0.645754	0.784636	0.105332	FALSE	0.289685	-0.0644137	-0.440222	-0.0716505	TRUE	chr11	35852091	35852490	400	Distal Intergenic	11	35943981	36230267	286287	1	143458	ENST00000524419.5	-91491	ENSG00000179241	LDLRAD3	low density lipoprotein receptor class A domain containing 3
MSPC_Peak_154530	7.56286	-0.43349	0.456216	1.66047	0.645759	0.784639	0.10533	FALSE	-0.454658	0.322487	-0.113671	-0.0819471	TRUE	chr1	64955206	64955400	195	Intron (ENST00000342505.5/3716, intron 1 of 24)	1	64833391	64966284	132894	2	3716	ENST00000671929.1	10884	ENSG00000162434	JAK1	Janus kinase 1
MSPC_Peak_46247	15.7527	0.279037	0.309939	1.6604	0.645773	0.784653	0.105323	FALSE	0.258678	0.325242	0.111228	0.231716	TRUE	chr22	36420104	36420714	611	Distal Intergenic	22	36388626	36396517	7892	1	105377199	ENST00000424761.1	31478		MYH9-DT	MYH9 divergent transcript
MSPC_Peak_11767	4.27568	-0.399157	0.715033	1.66033	0.645789	0.784666	0.105315	FALSE	-0.193714	-0.513764	0.117853	-0.196542	TRUE	chr6	122817876	122818102	227	Distal Intergenic	6	122789292	122797345	8054	1	10924	ENST00000487215.1	28584	ENSG00000172594	SMPDL3A	sphingomyelin phosphodiesterase acid like 3A
MSPC_Peak_96355	12.2888	0.430689	0.371791	1.66033	0.64579	0.784666	0.105315	FALSE	0.413841	-0.0738772	0.0995405	0.146502	TRUE	chr11	10694665	10694956	292	Promoter (<=1kb)	11	10573091	10693988	120898	2	10335	ENST00000547195.5	-677	ENSG00000072952	IRAG1	inositol 1,4,5-triphosphate receptor associated 1
MSPC_Peak_188757	18.9494	0.175806	0.562557	1.6603	0.645797	0.784667	0.105315	FALSE	0.319978	-0.351532	-0.333444	-0.121666	TRUE	chr5	55195219	55195653	435	Distal Intergenic	5	55112971	55173177	60207	2	166979	ENST00000381375.7	-22042	ENSG00000164287	CDC20B	cell division cycle 20B
MSPC_Peak_231498	5.08359	0.39591	0.538713	1.6603	0.645796	0.784667	0.105315	FALSE	0.329947	-0.0779489	-0.360904	-0.036302	TRUE	chr20	2306048	2306241	194	Intron (ENST00000651531.1/7053, intron 2 of 13)	20	2312978	2326003	13026	1	7053	ENST00000463090.1	-6737	ENSG00000125780	TGM3	transglutaminase 3
MSPC_Peak_88873	5.03478	-0.497653	0.541499	1.66021	0.645815	0.784682	0.105306	FALSE	-0.456943	-0.129903	-0.0862818	-0.224376	TRUE	chr11	93256654	93256905	252	Distal Intergenic	11	93221486	93221630	145	2	112268080	ENST00000531740.1	-35024		LOC112268080	6.8 kDa mitochondrial proteolipid-like
MSPC_Peak_78263	377.416	-0.0129595	0.145803	1.66023	0.645812	0.784682	0.105306	FALSE	-0.0304938	0.0555174	0.200758	0.0752606	TRUE	chr16	70113671	70114920	1250	Promoter (<=1kb)	16	70114332	70162537	48206	1	55066	ENST00000288050.9	0	ENSG00000090857	PDPR	pyruvate dehydrogenase phosphatase regulatory subunit
MSPC_Peak_152248	6.30736	0.511958	0.467035	1.66015	0.645829	0.784685	0.105305	FALSE	0.449227	0.260928	0.804818	0.504991	TRUE	chr1	94955673	94955918	246	Intron (ENST00000659966.1/729970, intron 2 of 2)	1	94931461	94963210	31750	1	729970	ENST00000456582.2	24212		CNN3-DT	CNN3 divergent transcript
MSPC_Peak_119866	1.87587	-0.0962042	0.950693	1.66016	0.645827	0.784685	0.105305	FALSE					FALSE	chr2	105627594	105627775	182	Intron (ENST00000662174.1/ENST00000662174.1, intron 1 of 1)	2	105600703	105610487	9785	2	285000	ENST00000658366.1	-17107		LOC285000	uncharacterized LOC285000
MSPC_Peak_71988	4.27158	0.254551	0.546392	1.66016	0.645828	0.784685	0.105305	FALSE	0.226681	-0.449208	1.02354	0.267003	TRUE	chr7	34105035	34105203	169	Intron (ENST00000297161.6/168667, intron 14 of 15)	7	34067232	34153098	85867	1	168667	ENST00000476525.2	37803	ENSG00000164619	BMPER	BMP binding endothelial regulator
MSPC_Peak_224024	22.081	-0.146662	0.304181	1.66017	0.645824	0.784685	0.105305	FALSE	-0.105864	0.132392	-0.227914	-0.0671285	TRUE	chrX	7274245	7274734	490	Intron (ENST00000664306.2/412, intron 6 of 12)	23	7219456	7354810	135355	1	412	ENST00000217961.5	54789	ENSG00000101846	STS	steroid sulfatase
MSPC_Peak_173449	23.2416	0.199516	0.265521	1.6601	0.645841	0.784696	0.105299	FALSE	0.191375	-0.0597213	-0.170092	-0.0128126	TRUE	chr4	41747130	41747720	591	Promoter (<=1kb)	4	41746033	41747709	1677	2	8929	ENST00000510424.2	0	ENSG00000109132	PHOX2B	paired like homeobox 2B
MSPC_Peak_239811	7.611	0.132008	0.759299	1.66008	0.645845	0.784697	0.105298	FALSE	0.0796551	-0.440839	-0.00646144	-0.122548	TRUE	chr10	61180258	61180590	333	Distal Intergenic	10	61016275	61026420	10146	1	100507058	ENST00000417931.1	163983	ENSG00000227244	LINC00845	long intergenic non-protein coding RNA 845
MSPC_Peak_152190	11.8128	-0.12284	0.562918	1.66001	0.64586	0.78471	0.105291	FALSE	-0.22074	-0.538813	0.189362	-0.190064	TRUE	chr1	95582175	95582446	272	Intron (ENST00000456933.1/101928219, intron 2 of 3)	1	95625433	95778601	153169	1	101928219	ENST00000664663.1	-42987		LOC101928219	uncharacterized LOC101928219
MSPC_Peak_165543	8.04079	0.485785	0.393622	1.66001	0.645862	0.78471	0.105291	FALSE	0.457406	-0.264526	-0.254039	-0.0203864	TRUE	chr4	156294001	156294239	239	Distal Intergenic	4	155921580	155953912	32333	2	1519	ENST00000679942.1	-340089	ENSG00000256043	CTSO	cathepsin O
MSPC_Peak_12987	3.12162	0.555005	0.990174	1.65997	0.64587	0.784716	0.105287	FALSE	0.024651	-0.478145	0.139418	-0.104692	TRUE	chr6	107727750	107728049	300	Intron (ENST00000369020.8/256380, intron 5 of 7)	6	107718445	107732103	13659	2	256380	ENST00000476798.1	4054	ENSG00000146285	SCML4	Scm polycomb group protein like 4
MSPC_Peak_58115	4.13233	1.34207	1.12501	1.65993	0.645879	0.784724	0.105283	FALSE	0.708419	0.22072	-0.0924705	0.27889	TRUE	chr9	34133514	34133756	243	Exon (ENST00000435838.2/ENST00000435838.2, exon 1 of 1)	9	34098384	34127399	29016	2	25853	ENST00000396990.6	-6115	ENSG00000198876	DCAF12	DDB1 and CUL4 associated factor 12
MSPC_Peak_199228	515.469	-0.0807292	0.162701	1.65983	0.645902	0.784748	0.10527	FALSE	-0.0813439	-0.182182	0.0196109	-0.0813051	TRUE	chr13	37058918	37060082	1165	Promoter (<=1kb)	13	37009617	37059432	49816	2	55578	ENST00000464744.5	0	ENSG00000102710	SUPT20H	SPT20 homolog, SAGA complex component
MSPC_Peak_113678	19.8829	-0.39769	0.364555	1.65978	0.645913	0.784756	0.105265	FALSE	-0.418085	-0.138183	0.0528799	-0.167796	TRUE	chr2	175690195	175690439	245	Distal Intergenic	2	175929939	175937856	7918	2	80856	ENST00000479012.1	247417	ENSG00000144320	LNPK	lunapark, ER junction formation factor
MSPC_Peak_258023	7.23287	0.290187	0.912174	1.65977	0.645915	0.784756	0.105265	FALSE	0.13354	-0.610272	-0.0276265	-0.168119	TRUE	chr14	101129428	101129827	400	Distal Intergenic	14	101120840	101123545	2706	1	101929422	ENST00000557121.2	8588	ENSG00000259004	LINC02285	long intergenic non-protein coding RNA 2285
MSPC_Peak_51320	12.9483	-0.283961	0.413767	1.65975	0.64592	0.784759	0.105263	FALSE	-0.295732	0.469321	-0.23009	-0.0188338	TRUE	chr9	126490270	126490580	311	Intron (ENST00000361171.8/89853, intron 9 of 9)	9	126480813	126507041	26229	1	89853	ENST00000485886.1	9457	ENSG00000196814	MVB12B	multivesicular body subunit 12B
MSPC_Peak_155110	1130.19	0.0976476	0.17155	1.65964	0.645944	0.784776	0.105254	FALSE	0.0592535	0.162227	-0.023107	0.0661247	TRUE	chr1	58783720	58784665	946	Promoter (<=1kb)	1	58780791	58784047	3257	2	3725	ENST00000371222.4	0	ENSG00000177606	JUN	Jun proto-oncogene, AP-1 transcription factor subunit
MSPC_Peak_165107	6.19809	0.255608	0.431859	1.65966	0.645939	0.784776	0.105254	FALSE	0.238994	-0.453941	0.245704	0.0102521	TRUE	chr4	163048563	163048799	237	Distal Intergenic	4	163093574	163093628	55	2	100616234	ENST00000638111.1	44829	ENSG00000283468	MIR4454	microRNA 4454
MSPC_Peak_200384	8.10228	0.0259379	0.456186	1.65964	0.645943	0.784776	0.105254	FALSE	0.046391	0.260946	0.811165	0.372834	TRUE	chr13	26350368	26350657	290	Intron (ENST00000536792.5/1024, intron 3 of 11)	13	26385211	26401599	16389	1	1024	ENST00000465820.6	-34554	ENSG00000132964	CDK8	cyclin dependent kinase 8
MSPC_Peak_75784	11.8359	0.356986	0.385368	1.65963	0.645946	0.784776	0.105254	FALSE	0.356979	0.224258	-0.360434	0.0736011	TRUE	chr16	88934428	88934649	222	Intron (ENST00000327483.9/863, intron 1 of 10)	16	88936779	88937756	978	2	107984871	ENST00000561980.1	3107		LOC107984871	uncharacterized LOC107984871
MSPC_Peak_247561	24.9015	0.488279	0.519367	1.65959	0.645954	0.784782	0.105251	FALSE	0.245373	-0.211676	-0.305018	-0.0904405	TRUE	chr12	112678439	112678954	516	Intron (ENST00000549736.5/22895, intron 3 of 6)	12	112695034	112695176	143	2	100302227	ENST00000637932.1	16222	ENSG00000283507	MIR1302-1	microRNA 1302-1
MSPC_Peak_87728	9.3728	-0.194546	0.456087	1.65942	0.645992	0.784825	0.105227	FALSE	-0.167937	-0.438554	0.457042	-0.0498163	TRUE	chr11	109383355	109383726	372	Intron (ENST00000532992.5/ENST00000532992.5, intron 3 of 4)	11	109422190	109429167	6978	1	399947	ENST00000327419.7	-38464	ENSG00000185742	C11orf87	chromosome 11 open reading frame 87
MSPC_Peak_2733	11.0763	0.113727	0.468396	1.65933	0.646014	0.784848	0.105214	FALSE	0.0292917	-0.221345	-0.0822592	-0.0914375	TRUE	chr18	51009173	51009492	320	Intron (ENST00000590722.2/4089, intron 2 of 8)	18	51028394	51048816	20423	1	4089	ENST00000588860.5	-18902	ENSG00000141646	SMAD4	SMAD family member 4
MSPC_Peak_77656	26.8826	-0.318597	0.296607	1.6593	0.646019	0.784851	0.105213	FALSE	-0.30771	-0.0450752	-0.205626	-0.186137	TRUE	chr16	75789243	75789939	697	Distal Intergenic	16	75714131	75726490	12360	2	105371346	ENST00000640559.2	-62753	ENSG00000283755	CPHXL	cytoplasmic polyadenylated homeobox like
MSPC_Peak_213425	6.03787	-0.184944	0.492053	1.65928	0.646025	0.784854	0.105211	FALSE	-0.166455	0.275173	-0.772645	-0.221309	TRUE	chr3	51311123	51311319	197	Intron (ENST00000266037.10/1795, intron 28 of 52)	3	51385291	51389397	4107	1	7873	ENST00000528157.7	-73972	ENSG00000145050	MANF	mesencephalic astrocyte derived neurotrophic factor
MSPC_Peak_181381	5.92315	-0.0585224	0.483305	1.65925	0.646031	0.784854	0.105211	FALSE	-0.09492	-0.352405	-0.0966711	-0.181332	TRUE	chr5	143183539	143183826	288	Intron (ENST00000645722.2/23092, intron 20 of 22)	5	143192500	143194166	1667	1	100874372	ENST00000433186.1	-8674	ENSG00000230789	ARHGAP26-IT1	ARHGAP26 intronic transcript 1
MSPC_Peak_15676	15.0215	-0.0204418	0.368987	1.65925	0.64603	0.784854	0.105211	FALSE	-0.0208937	-0.362587	-0.0445628	-0.142681	TRUE	chr6	69719653	69719960	308	Intron (ENST00000649934.3/55788, intron 7 of 15)	6	69672757	69699124	26368	2	55788	ENST00000651675.1	-20529	ENSG00000168216	LMBRD1	LMBR1 domain containing 1
MSPC_Peak_174180	22.1409	-0.144416	0.296569	1.6592	0.646043	0.784861	0.105207	FALSE	-0.158762	0.452027	0.891592	0.394952	TRUE	chr4	30650038	30650796	759	Distal Intergenic	4	30720415	30732973	12559	1	5099	ENST00000361762.3	-69619	ENSG00000169851	PCDH7	protocadherin 7
MSPC_Peak_58618	5.06579	0.0912215	0.594083	1.65921	0.64604	0.784861	0.105207	FALSE	0.0922385	0.624553	0.161158	0.29265	TRUE	chr9	27192794	27192994	201	Intron (ENST00000519097.5/7010, intron 9 of 20)	9	27109453	27202885	93433	1	7010	ENST00000519080.1	83341	ENSG00000120156	TEK	TEK receptor tyrosine kinase
MSPC_Peak_243652	112.943	-0.107813	0.163283	1.65918	0.646048	0.784864	0.105206	FALSE	-0.101219	0.00276317	0.133565	0.011703	TRUE	chr10	14498885	14499893	1009	Distal Intergenic	10	14521096	14522225	1130	2	83641	ENST00000475858.1	22332	ENSG00000065809	FAM107B	family with sequence similarity 107 member B
MSPC_Peak_129131	10.6021	0.390429	0.44764	1.65914	0.646056	0.78487	0.105202	FALSE	0.360275	0.36797	0.28823	0.338825	TRUE	chr2	2902886	2903343	458	Intron (ENST00000457478.1/101927554, intron 5 of 6)	2	2830923	2840512	9590	2	105373390	ENST00000663497.1	-62374		LOC105373390	uncharacterized LOC105373390
MSPC_Peak_4219	9.04721	-0.375026	0.493639	1.65911	0.646063	0.784875	0.105199	FALSE	-0.301342	-0.198277	0.0668199	-0.144266	TRUE	chr18	35971918	35972091	174	Promoter (<=1kb)	18	35972625	35979286	6662	1	83608	ENST00000610527.4	-534	ENSG00000141428	C18orf21	chromosome 18 open reading frame 21
MSPC_Peak_148818	125.303	-0.199749	0.185458	1.65904	0.646078	0.784885	0.105194	FALSE	-0.208258	0.0139172	-0.18639	-0.12691	TRUE	chr1	156445692	156446182	491	Exon (ENST00000663987.1/ENST00000663987.1, exon 3 of 3)	1	156404253	156456613	52361	2	10485	ENST00000673141.1	10431	ENSG00000125462	MIR9-1HG	MIR9-1 host gene
MSPC_Peak_58369	4.84757	-0.860452	0.696317	1.65902	0.646082	0.784885	0.105194	FALSE	-0.64424	0.187635	0.461886	0.00176005	TRUE	chr9	31026893	31027098	206	Distal Intergenic	9	31371611	31381490	9880	2	101929620	ENST00000562065.1	354392	ENSG00000260720	LINC01243	long intergenic non-protein coding RNA 1243
MSPC_Peak_234798	50.3381	-0.0195389	0.268532	1.65902	0.646082	0.784885	0.105194	FALSE	-0.0365603	-0.0509528	0.370109	0.0941987	TRUE	chr10	110306203	110306454	252	Promoter (1-2kb)	10	110297570	110304938	7369	2	10285	ENST00000674928.1	-1265	ENSG00000119953	SMNDC1	survival motor neuron domain containing 1
MSPC_Peak_245855	3.46869	0.893442	0.812471	1.65906	0.646074	0.784885	0.105194	FALSE	0.636601	0.403935	-0.00763317	0.344301	TRUE	chr12	127509121	127509361	241	Intron (ENST00000653590.1/105370067, intron 5 of 5)	12	127486938	127533242	46305	1	105370067	ENST00000653590.1	22183		LOC105370067	uncharacterized LOC105370067
MSPC_Peak_160801	110.234	0.181747	0.160851	1.65897	0.646093	0.784891	0.105191	FALSE	0.175855	-0.0379128	0.0914744	0.076472	TRUE	chr1	16244035	16244775	741	Distal Intergenic	1	16231692	16237183	5492	2	79363	ENST00000375599.8	-6852	ENSG00000132881	CPLANE2	ciliogenesis and planar polarity effector 2
MSPC_Peak_86155	6.59498	-0.444669	0.433068	1.65898	0.646093	0.784891	0.105191	FALSE	-0.405276	0.256725	0.0497333	-0.0329392	TRUE	chr11	120484690	120484964	275	Intron (ENST00000397843.7/23365, intron 40 of 40)	11	120477000	120477573	574	1	23365	ENST00000528681.1	7690	ENSG00000196914	ARHGEF12	Rho guanine nucleotide exchange factor 12
MSPC_Peak_142130	28.2071	0.0460666	0.272279	1.65892	0.646104	0.784901	0.105185	FALSE	0.0191517	-0.376254	0.00279535	-0.118102	TRUE	chr1	225651979	225652178	200	Promoter (<=1kb)	1	225496885	225652699	155815	2	55740	ENST00000635051.1	521	ENSG00000154380	ENAH	ENAH actin regulator
MSPC_Peak_69001	33.268	-0.172078	0.224116	1.65879	0.646133	0.784929	0.10517	FALSE	-0.188668	-0.193173	-0.275052	-0.218964	TRUE	chr7	72635164	72635759	596	Intron (ENST00000612372.4/441250, intron 9 of 11)	7	72697903	72697978	76	1	100616331	ENST00000581927.1	-62144	ENSG00000264494	MIR4650-2	microRNA 4650-2
MSPC_Peak_22406	129.476	0.0891177	0.156934	1.65879	0.646133	0.784929	0.10517	FALSE	0.0856741	-0.0751853	0.326233	0.112241	TRUE	chr8	144466758	144467172	415	Promoter (<=1kb)	8	144467261	144468439	1179	1	90990	ENST00000529644.1	-89	ENSG00000167702	KIFC2	kinesin family member C2
MSPC_Peak_129341	7.92523	-0.109802	0.500411	1.65878	0.646137	0.78493	0.105169	FALSE	-0.235319	0.15086	1.04154	0.319025	TRUE	chr2	1772225	1772463	239	Distal Intergenic	2	1789180	1792783	3604	2	23040	ENST00000650593.1	20320	ENSG00000186487	MYT1L	myelin transcription factor 1 like
MSPC_Peak_208532	11.4538	0.107163	0.341892	1.65868	0.646158	0.78493	0.105169	FALSE	0.105114	-0.414477	-0.319687	-0.209683	TRUE	chr3	115888839	115889218	380	Intron (ENST00000539563.5/4045, intron 2 of 5)	3	115841571	115852578	11008	2	4045	ENST00000473171.5	-36261	ENSG00000185565	LSAMP	limbic system associated membrane protein
MSPC_Peak_7505	33.0803	0.411643	0.403154	1.65874	0.646145	0.78493	0.105169	FALSE	0.207764	0.280652	1.03371	0.507374	TRUE	chr6	167566359	167567669	1311	Distal Intergenic	6	167666840	167679270	12431	2	401286	ENST00000609107.1	111601	ENSG00000272549	LINC02538	long intergenic non-protein coding RNA 2538
MSPC_Peak_73411	2.01781	-0.197799	1.14031	1.65873	0.646147	0.78493	0.105169	FALSE					FALSE	chr7	20998400	20998614	215	Intron (ENST00000661032.1/104355138, intron 5 of 8)	7	20835431	21023148	187718	1	104355138	ENST00000447262.2	162969	ENSG00000232790	LINC01162	long intergenic non-protein coding RNA 1162
MSPC_Peak_57044	9.33284	-0.131898	0.418622	1.65869	0.646157	0.78493	0.105169	FALSE	-0.142528	0.218739	0.484925	0.187046	TRUE	chr9	69175560	69175786	227	Promoter (1-2kb)	9	69176942	69255152	78211	1	9414	ENST00000649783.1	-1156	ENSG00000119139	TJP2	tight junction protein 2
MSPC_Peak_243933	534.08	-0.0211462	0.163136	1.65869	0.646156	0.78493	0.105169	FALSE	-0.0507596	-0.104421	0.15796	0.000926658	TRUE	chr10	12195382	12196805	1424	Promoter (<=1kb)	10	12167576	12195822	28247	2	11164	ENST00000378937.7	0	ENSG00000165609	NUDT5	nudix hydrolase 5
MSPC_Peak_256062	13.9162	-0.0328156	0.348779	1.65872	0.64615	0.78493	0.105169	FALSE	-0.0643817	0.162758	0.594978	0.231118	TRUE	chr12	9115813	9116257	445	Promoter (<=1kb)	12	9109340	9115860	6521	2	2	ENST00000539638.5	0	ENSG00000175899	A2M	alpha-2-macroglobulin
MSPC_Peak_107452	301.471	0.106347	0.14025	1.65875	0.646144	0.78493	0.105169	FALSE	0.0879189	0.0315826	0.101301	0.073601	TRUE	chr19	639317	640277	961	Promoter (<=1kb)	19	639895	644371	4477	1	27006	ENST00000215530.6	0	ENSG00000070388	FGF22	fibroblast growth factor 22
MSPC_Peak_57021	4.11438	0.909245	0.819897	1.65865	0.646166	0.784936	0.105166	FALSE	0.662928	0.0911442	-0.624731	0.0431137	TRUE	chr9	69442294	69442539	246	Intron (ENST00000265381.7/320, intron 10 of 12)	9	69456279	69467948	11670	2	320	ENST00000470082.2	25409	ENSG00000107282	APBA1	amyloid beta precursor protein binding family A member 1
MSPC_Peak_187456	5.85823	-0.511312	0.577117	1.65854	0.64619	0.784943	0.105162	FALSE	-0.588517	-0.586492	-0.0625965	-0.412535	TRUE	chr5	72377932	72378232	301	Distal Intergenic	5	72335559	72358838	23280	1	79810	ENST00000460837.2	42373	ENSG00000049883	PTCD2	pentatricopeptide repeat domain 2
MSPC_Peak_23517	15.382	0.403959	0.358934	1.65858	0.64618	0.784943	0.105162	FALSE	0.373702	0.0960054	0.107828	0.192512	TRUE	chr8	134660885	134661509	625	Intron (ENST00000520356.5/57623, intron 1 of 13)	8	134608740	134639880	31141	2	57623	ENST00000522257.5	-21005	ENSG00000066827	ZFAT	zinc finger and AT-hook domain containing
MSPC_Peak_194366	178.757	-0.236026	0.191354	1.65855	0.646187	0.784943	0.105162	FALSE	-0.247187	-0.0249665	0.0214638	-0.0835633	TRUE	chr13	101289661	101290476	816	Intron (ENST00000251127.11/259232, intron 9 of 43)	13	101292069	101332002	39934	2	259232	ENST00000675075.1	41526	ENSG00000102452	NALCN	sodium leak channel, non-selective
MSPC_Peak_226370	14.4763	0.39643	0.394926	1.65855	0.646187	0.784943	0.105162	FALSE	0.281877	0.276877	-0.289574	0.0897267	TRUE	chr20	50215879	50216305	427	Distal Intergenic	20	50184598	50191498	6901	2	101927559	ENST00000613921.1	-24381	ENSG00000277449	CEBPB-AS1	CEBPB antisense RNA 1
MSPC_Peak_98839	12.1151	0.503838	0.488406	1.65858	0.646181	0.784943	0.105162	FALSE	0.343888	-0.455312	-0.178667	-0.0966971	TRUE	chr21	38956663	38957157	495	Promoter (<=1kb)	21	38880307	38956467	76161	2	400867	ENST00000415824.1	-196		LOC400867	uncharacterized LOC400867
MSPC_Peak_218778	9.48319	-0.0347368	0.435101	1.65857	0.646184	0.784943	0.105162	FALSE	-0.0333715	0.0619875	-0.582178	-0.184521	TRUE	chrX	149598684	149598981	298	Promoter (1-2kb)	23	149596557	149600470	3914	2	84548	ENST00000613273.4	1489	ENSG00000269556	TMEM185A	transmembrane protein 185A
MSPC_Peak_211406	6.84295	-0.40259	0.444552	1.65851	0.646196	0.784948	0.105159	FALSE	-0.359034	-0.261084	0.283654	-0.112155	TRUE	chr3	71646325	71646533	209	Intron (ENST00000647725.1/27086, intron 6 of 25)	3	70959237	71690165	730929	2	27086	ENST00000650123.1	43632	ENSG00000114861	FOXP1	forkhead box P1
MSPC_Peak_111045	10.7691	-0.426326	0.423838	1.65846	0.646209	0.784956	0.105155	FALSE	-0.448935	0.0113089	0.813083	0.125152	TRUE	chr2	210269205	210269477	273	Distal Intergenic	2	210291032	210303615	12584	2	4632	ENST00000496436.5	34138	ENSG00000168530	MYL1	myosin light chain 1
MSPC_Peak_178276	69.3851	0.197688	0.232181	1.65843	0.646215	0.784956	0.105155	FALSE	0.167099	-0.0421881	0.11079	0.078567	TRUE	chr5	174111310	174112202	893	Intron (ENST00000521585.5/51617, intron 3 of 4)	5	174091205	174108346	17142	1	51617	ENST00000521146.1	20105	ENSG00000170091	NSG2	neuronal vesicle trafficking associated 2
MSPC_Peak_236188	41.6083	-0.0610062	0.238625	1.65844	0.646212	0.784956	0.105155	FALSE	-0.0999002	-0.129573	-0.287622	-0.172365	TRUE	chr10	97427061	97427330	270	Promoter (<=1kb)	10	97427534	97432690	5157	1	5223	ENST00000467867.1	-204	ENSG00000171314	PGAM1	phosphoglycerate mutase 1
MSPC_Peak_38874	11.3682	-0.067563	0.324764	1.65845	0.646211	0.784956	0.105155	FALSE	-0.0540921	0.214882	0.817634	0.326141	TRUE	chr15	70159647	70159977	331	Distal Intergenic	15	70047790	70098176	50387	2	7090	ENST00000558939.5	-61471	ENSG00000140332	TLE3	TLE family member 3, transcriptional corepressor
MSPC_Peak_109053	19.4127	0.386214	0.373465	1.65834	0.646234	0.784965	0.10515	FALSE	0.30464	-0.233419	0.91319	0.328137	TRUE	chr2	232652284	232652911	628	Intron (ENST00000409613.5/80303, intron 1 of 3)	2	232661695	232672438	10744	1	80303	ENST00000427698.1	-8784	ENSG00000115468	EFHD1	EF-hand domain family member D1
MSPC_Peak_16798	6.16256	0.508819	0.449542	1.65837	0.646229	0.784965	0.10515	FALSE	0.432537	0.111747	0.217916	0.254067	TRUE	chr6	50270502	50270732	231	Distal Intergenic	6	50093711	50099282	5572	1	100505985	ENST00000415106.1	176791	ENSG00000226733	LOC100505985	uncharacterized LOC100505985
MSPC_Peak_233434	10.3889	0.486397	0.501538	1.65838	0.646226	0.784965	0.10515	FALSE	0.454226	-0.151892	-0.614566	-0.104077	TRUE	chr10	122172658	122172889	232	Intron (ENST00000369005.6/10579, intron 7 of 22)	10	122163844	122254538	90695	1	10579	ENST00000260733.7	8814	ENSG00000138162	TACC2	transforming acidic coiled-coil containing protein 2
MSPC_Peak_106643	58.4163	0.182496	0.210227	1.65834	0.646235	0.784965	0.10515	FALSE	0.177422	0.15339	-0.182626	0.0493957	TRUE	chr19	4525091	4525734	644	Promoter (<=1kb)	19	4523909	4525849	1941	2	440503	ENST00000589728.1	115	ENSG00000214456	PLIN5	perilipin 5
MSPC_Peak_157602	211.711	-0.0624649	0.124666	1.65833	0.646238	0.784966	0.105149	FALSE	-0.0519357	0.0205916	-0.116707	-0.0493502	TRUE	chr1	37752519	37753907	1389	Promoter (<=1kb)	1	37713888	37752906	39019	2	284656	ENST00000437645.5	0	ENSG00000183317	EPHA10	EPH receptor A10
MSPC_Peak_106183	63.3498	0.352959	0.280942	1.65831	0.646243	0.784968	0.105148	FALSE	0.27724	0.0999041	0.115092	0.164079	TRUE	chr19	7788217	7789706	1490	Promoter (<=1kb)	19	7787549	7790621	3073	1	440508	ENST00000596555.1	668		CLEC4GP1	C-type lectin domain family 4 member G pseudogene 1
MSPC_Peak_128155	37.1864	-0.105116	0.198855	1.65826	0.646253	0.784973	0.105145	FALSE	-0.109832	0.114786	-0.469047	-0.154698	TRUE	chr2	11738515	11738998	484	Intron (ENST00000449576.6/23175, intron 2 of 21)	2	11746588	11827409	80822	1	23175	ENST00000256720.6	-7590	ENSG00000134324	LPIN1	lipin 1
MSPC_Peak_27041	42.878	0.349351	0.347263	1.65827	0.646252	0.784973	0.105145	FALSE	0.357655	-0.0935712	0.12298	0.129021	TRUE	chr8	93985793	93986370	578	Distal Intergenic	8	93919879	93922500	2622	1	54704	ENST00000521144.1	65914	ENSG00000164951	PDP1	pyruvate dehydrogenase phosphatase catalytic subunit 1
MSPC_Peak_124287	4.38832	0.59261	0.602987	1.65819	0.646268	0.784988	0.105137	FALSE	0.618941	-0.237182	-0.0191232	0.120879	TRUE	chr2	50590531	50590780	250	Intron (ENST00000401669.7/9378, intron 8 of 22)	2	50554417	50620049	65633	2	9378	ENST00000637605.1	29269	ENSG00000179915	NRXN1	neurexin 1
MSPC_Peak_189133	17.8918	-0.0844673	0.521646	1.65804	0.646301	0.785021	0.105118	FALSE	-0.193666	-0.380869	-0.0132396	-0.195925	TRUE	chr5	45265686	45266120	435	Intron (ENST00000303230.6/348980, intron 7 of 7)	5	45259457	45480136	220680	2	348980	ENST00000637305.1	214016	ENSG00000164588	HCN1	hyperpolarization activated cyclic nucleotide gated potassium channel 1
MSPC_Peak_135912	5.9584	-0.491749	0.512243	1.65805	0.6463	0.785021	0.105118	FALSE	-0.522905	-0.398288	0.831832	-0.029787	TRUE	chr17	35075105	35075270	166	Intron (ENST00000315249.11/117584, intron 1 of 6)	17	35005990	35063707	57718	2	117584	ENST00000394597.7	-11398	ENSG00000092871	RFFL	ring finger and FYVE like domain containing E3 ubiquitin protein ligase
MSPC_Peak_117411	274.232	0.162009	0.151115	1.65798	0.646316	0.785027	0.105116	FALSE	0.139159	-0.0244987	0.0871517	0.0672708	TRUE	chr2	129877281	129878351	1071	Promoter (<=1kb)	2	129825126	129877404	52279	2	105373615	ENST00000641154.1	0	ENSG00000229536	LINC02572	long intergenic non-protein coding RNA 2572
MSPC_Peak_165555	42.3051	-0.219669	0.243091	1.65798	0.646316	0.785027	0.105116	FALSE	-0.233717	-0.288655	0.364078	-0.0527646	TRUE	chr4	156168950	156169468	519	Distal Intergenic	4	155921580	155953912	32333	2	1519	ENST00000679942.1	-215038	ENSG00000256043	CTSO	cathepsin O
MSPC_Peak_104069	7.8359	-0.768029	0.644989	1.65797	0.646318	0.785027	0.105116	FALSE	-0.698098	-0.208116	0.870478	-0.0119121	TRUE	chr19	31370755	31370975	221	Intron (ENST00000585336.1/107985311, intron 2 of 3)	19	31274945	31349436	74492	2	57616	ENST00000240587.5	-21319	ENSG00000121297	TSHZ3	teashirt zinc finger homeobox 3
MSPC_Peak_48395	80.9884	-0.170556	0.170454	1.658	0.646312	0.785027	0.105116	FALSE	-0.173822	-0.105654	-0.0864905	-0.121989	TRUE	chr22	20564297	20564814	518	Promoter (1-2kb)	22	20566465	20583227	16763	1	51586	ENST00000478831.5	-1651	ENSG00000099917	MED15	mediator complex subunit 15
MSPC_Peak_211010	8.36227	0.146564	0.489526	1.65794	0.646324	0.785031	0.105113	FALSE	0.100257	-0.345525	1.2566	0.337112	TRUE	chr3	76310612	76310968	357	Promoter (<=1kb)	3	76311096	77098213	787118	1	6092	ENST00000475034.1	-128	ENSG00000185008	ROBO2	roundabout guidance receptor 2
MSPC_Peak_43408	7.40444	0.597208	0.477091	1.65793	0.646327	0.785031	0.105113	FALSE	0.543387	-0.137021	0.141264	0.182543	TRUE	chr15	25683911	25684191	281	Promoter (<=1kb)	15	25679379	25684569	5191	2	57194	ENST00000555450.2	378	ENSG00000206190	ATP10A	ATPase phospholipid transporting 10A (putative)
MSPC_Peak_9126	16.5199	0.120212	0.439759	1.65792	0.64633	0.785031	0.105113	FALSE	0.063017	-0.214832	-0.32302	-0.158278	TRUE	chr6	154370604	154370880	277	Intron (ENST00000673182.1/154043, intron 12 of 21)	6	154246599	154356792	110194	2	26034	ENST00000520261.1	-13812	ENSG00000074706	IPCEF1	interaction protein for cytohesin exchange factors 1
MSPC_Peak_159380	15.1187	0.407521	0.350505	1.65788	0.646338	0.785034	0.105112	FALSE	0.381004	-0.0298232	-0.150942	0.0667463	TRUE	chr1	25503719	25504093	375	Distal Intergenic	1	25543606	25568886	25281	1	26119	ENST00000374338.5	-39513	ENSG00000157978	LDLRAP1	low density lipoprotein receptor adaptor protein 1
MSPC_Peak_95980	19.5836	0.18126	0.278332	1.65788	0.646338	0.785034	0.105112	FALSE	0.164105	-0.143411	-0.409683	-0.129663	TRUE	chr11	13305910	13306596	687	Intron (ENST00000529050.5/406, intron 1 of 2)	11	13309986	13357096	47111	1	406	ENST00000531665.5	-3390	ENSG00000133794	ARNTL	aryl hydrocarbon receptor nuclear translocator like
MSPC_Peak_251155	17.042	0.296049	0.339116	1.6578	0.646355	0.785051	0.105102	FALSE	0.300495	-0.236935	-0.138779	-0.0250728	TRUE	chr12	69844235	69844810	576	Intron (ENST00000550437.1/196446, intron 4 of 4)	12	69825316	69959097	133782	1	196446	ENST00000547771.6	18919	ENSG00000166268	MYRFL	myelin regulatory factor like
MSPC_Peak_171329	1298.71	-0.165541	0.180004	1.65773	0.646371	0.785067	0.105094	FALSE	-0.169193	-0.0461364	0.153709	-0.0205401	TRUE	chr4	76948370	76950950	2581	Promoter (<=1kb)	4	76949751	77032158	82408	1	55752	ENST00000502584.5	0	ENSG00000138758	SEPTIN11	septin 11
MSPC_Peak_155602	261.131	-0.154435	0.129548	1.65771	0.646377	0.785067	0.105094	FALSE	-0.156839	0.0161324	-0.0579352	-0.066214	TRUE	chr1	54342052	54343648	1597	Intron (ENST00000326956.12/23648, intron 1 of 13)	1	54243272	54335881	92610	2	23648	ENST00000528787.1	-6171	ENSG00000157216	SSBP3	single stranded DNA binding protein 3
MSPC_Peak_140341	6.12329	0.726755	0.659602	1.65771	0.646376	0.785067	0.105094	FALSE	0.677239	-0.224951	0.226953	0.226413	TRUE	chr1	241311458	241311643	186	Intron (ENST00000440928.6/6000, intron 2 of 18)	1	240775515	241355776	580262	2	6000	ENST00000348120.6	44133	ENSG00000182901	RGS7	regulator of G protein signaling 7
MSPC_Peak_67501	10.4363	-0.0840445	0.347795	1.65766	0.646387	0.785075	0.105089	FALSE	-0.0821121	0.325906	0.259817	0.16787	TRUE	chr7	89916974	89917361	388	Intron (ENST00000478318.6/100874100, intron 2 of 2)	7	90119400	90125600	6201	1	442523	ENST00000497063.5	-202039	ENSG00000235436	DPY19L2P4	DPY19L2 pseudogene 4
MSPC_Peak_158266	8.72862	0.10254	0.491597	1.65746	0.646433	0.785092	0.105079	FALSE	0.24161	-0.248613	-0.53063	-0.179211	TRUE	chr1	32863580	32863821	242	Promoter (<=1kb)	1	32862268	32864717	2450	2	252995	ENST00000481487.1	896	ENSG00000160097	FNDC5	fibronectin type III domain containing 5
MSPC_Peak_147823	7.94226	-0.41399	0.403947	1.65753	0.646416	0.785092	0.105079	FALSE	-0.363375	-0.0707126	-0.239431	-0.224506	TRUE	chr1	165176913	165177137	225	Distal Intergenic	1	165210627	165213090	2464	1	105371561	ENST00000457106.1	-33490		LMX1A-AS2	LMX1A antisense RNA 2
MSPC_Peak_202445	291.243	-0.123592	0.161907	1.65744	0.646437	0.785092	0.105079	FALSE	-0.144418	-0.166607	-0.0298065	-0.11361	TRUE	chr3	184811919	184813054	1136	Promoter (<=1kb)	3	184812143	185052614	240472	1	23355	ENST00000287546.8	0	ENSG00000156931	VPS8	VPS8 subunit of CORVET complex
MSPC_Peak_168506	7.83798	0.270048	0.556011	1.65752	0.646418	0.785092	0.105079	FALSE	0.488137	-0.650775	-0.470594	-0.211077	TRUE	chr4	113666802	113666980	179	Intron (ENST00000683023.1/817, intron 2 of 19)	4	113454105	113761068	306964	2	817	ENST00000342666.9	94088	ENSG00000145349	CAMK2D	calcium/calmodulin dependent protein kinase II delta
MSPC_Peak_182862	10.3802	0.225954	0.351433	1.65743	0.64644	0.785092	0.105079	FALSE	0.211591	-0.0715371	-0.0300775	0.0366588	TRUE	chr5	131737125	131737549	425	Intron (ENST00000514667.1/51735, intron 2 of 28)	5	131641714	131796921	155208	2	96459	ENST00000307968.11	59372	ENSG00000217128	FNIP1	folliculin interacting protein 1
MSPC_Peak_16948	4.63936	0.0811758	0.559003	1.65744	0.646436	0.785092	0.105079	FALSE	0.136739	0.507428	0.233658	0.292608	TRUE	chr6	47670941	47671174	234	Intron (ENST00000507065.5/222611, intron 1 of 5)	6	47656590	47697797	41208	1	222611	ENST00000467205.6	14351	ENSG00000164393	ADGRF2	adhesion G protein-coupled receptor F2
MSPC_Peak_9073	16.6636	-0.0965097	0.304639	1.6575	0.646423	0.785092	0.105079	FALSE	-0.0854618	-0.390089	0.14481	-0.110247	TRUE	chr6	154924821	154925372	552	Intron (ENST00000461783.7/26230, intron 2 of 28)	6	154995315	155257723	262409	1	26230	ENST00000682666.1	-69943	ENSG00000146426	TIAM2	TIAM Rac1 associated GEF 2
MSPC_Peak_72429	3.54735	-0.751989	0.79679	1.65744	0.646436	0.785092	0.105079	FALSE	-0.437572	-0.290043	-0.84201	-0.523208	TRUE	chr7	30002680	30002878	199	Intron (ENST00000419103.1/105375215, intron 1 of 2)	7	29923857	29990289	66433	2	9805	ENST00000434476.6	-12391	ENSG00000136193	SCRN1	secernin 1
MSPC_Peak_70289	6.63736	0.583896	0.520846	1.65751	0.646421	0.785092	0.105079	FALSE	0.513897	0.323313	-0.0735387	0.254557	TRUE	chr7	50315237	50315482	246	Promoter (2-3kb)	7	50318406	50328948	10543	1	10320	ENST00000641948.1	-2924	ENSG00000185811	IKZF1	IKAROS family zinc finger 1
MSPC_Peak_64697	21.4033	-0.283867	0.32953	1.65745	0.646435	0.785092	0.105079	FALSE	-0.262048	-0.154872	0.176971	-0.0799832	TRUE	chr7	121558362	121558668	307	Distal Intergenic	7	121360056	121396364	36309	2	10447	ENST00000412653.5	-161998	ENSG00000196937	FAM3C	FAM3 metabolism regulating signaling molecule C
MSPC_Peak_196380	7.53013	0.266293	0.422663	1.65749	0.646427	0.785092	0.105079	FALSE	0.283285	0.058201	0.390122	0.243869	TRUE	chr13	74036362	74036740	379	Intron (ENST00000377669.7/11278, intron 1 of 7)	13	73812873	73995056	182184	2	11278	ENST00000472022.1	-41306	ENSG00000118922	KLF12	Kruppel like factor 12
MSPC_Peak_6407	17.4905	0.442667	0.394253	1.65755	0.646412	0.785092	0.105079	FALSE	0.444433	0.187597	-0.0313756	0.200218	TRUE	chr18	6776134	6776555	422	Promoter (2-3kb)	18	6774002	6837378	63377	1	79822	ENST00000532723.5	2132	ENSG00000088756	ARHGAP28	Rho GTPase activating protein 28
MSPC_Peak_48632	6.50621	-0.380253	0.539519	1.65755	0.646412	0.785092	0.105079	FALSE	-0.393012	-0.463144	0.0243151	-0.27728	TRUE	chr22	19404154	19404418	265	Intron (ENST00000340170.8/7290, intron 5 of 20)	22	19398061	19430263	32203	2	7290	ENST00000464189.5	25845	ENSG00000100084	HIRA	histone cell cycle regulator
MSPC_Peak_51823	6.74228	-0.380965	0.56098	1.6574	0.646447	0.785097	0.105077	FALSE	-0.451667	0.436517	0.918473	0.301108	TRUE	chr9	122246796	122247070	275	Promoter (<=1kb)	9	122241670	122247546	5877	2	92400	ENST00000491850.5	476	ENSG00000119446	RBM18	RNA binding motif protein 18
MSPC_Peak_171250	28.3835	-0.302527	0.276081	1.65727	0.646476	0.785126	0.105061	FALSE	-0.293211	-0.0368027	0.0988239	-0.0770633	TRUE	chr4	77994445	77994821	377	Distal Intergenic	4	78057323	78338037	280715	1	80144	ENST00000508900.2	-62502	ENSG00000138759	FRAS1	Fraser extracellular matrix complex subunit 1
MSPC_Peak_265000	36.0226	0.170392	0.240801	1.65727	0.646476	0.785126	0.105061	FALSE	0.177171	0.23047	0.011474	0.139705	TRUE	chr14	23328045	23328366	322	Distal Intergenic	14	23323445	23325334	1890	1	8106	ENST00000555295.1	4600	ENSG00000100836	PABPN1	poly(A) binding protein nuclear 1
MSPC_Peak_125076	25.0136	-0.33763	0.372966	1.65722	0.646487	0.785135	0.105056	FALSE	-0.256414	0.0537887	-0.425253	-0.209293	TRUE	chr2	42979498	42979945	448	Distal Intergenic	2	43027823	43029897	2075	2	102723854	ENST00000654608.1	49952	ENSG00000231826	LINC01819	long intergenic non-protein coding RNA 1819
MSPC_Peak_46924	52.1382	-0.0675035	0.218462	1.6572	0.646491	0.785137	0.105054	FALSE	-0.067215	0.176308	-0.187659	-0.0261887	TRUE	chr22	30440910	30441479	570	Distal Intergenic	22	30432686	30436066	3381	1	105372990	ENST00000607893.2	8224	ENSG00000273428	LOC105372990	uncharacterized LOC105372990
MSPC_Peak_101457	701.91	-0.0963329	0.14189	1.65698	0.64654	0.785192	0.105024	FALSE	-0.104804	-0.11839	0.100967	-0.0407423	TRUE	chr19	52526900	52528413	1514	Promoter (<=1kb)	19	52527652	52564464	36813	1	388558	ENST00000487863.5	0	ENSG00000198482	ZNF808	zinc finger protein 808
MSPC_Peak_21950	11.4513	0.0825957	0.384804	1.65695	0.646546	0.785197	0.105021	FALSE	0.0224319	-0.0718625	-0.542878	-0.197436	TRUE	chr6	2917071	2917448	378	Exon (ENST00000437718.1/ENST00000437718.1, exon 2 of 2)	6	2887270	2903309	16040	2	5272	ENST00000380698.5	-13762	ENSG00000170542	SERPINB9	serpin family B member 9
MSPC_Peak_201916	7.07535	-0.20475	0.545832	1.65691	0.646557	0.785206	0.105017	FALSE	-0.164187	0.396221	0.524544	0.252192	TRUE	chr3	191123262	191123522	261	Distal Intergenic	3	191199241	191265615	66375	1	344901	ENST00000445281.5	-75719	ENSG00000188729	OSTN	osteocrin
MSPC_Peak_72101	9.30743	0.410591	0.504308	1.65687	0.646565	0.785213	0.105013	FALSE	0.231788	0.170408	0.464746	0.288981	TRUE	chr7	32785253	32785617	365	Distal Intergenic	7	32580949	32761787	180839	2	100129460	ENST00000417811.2	-23466		DPY19L1P1	DPY19L1 pseudogene 1
MSPC_Peak_121168	40.7319	0.063248	0.205449	1.65672	0.646599	0.78525	0.104992	FALSE	0.0613119	-0.0743599	-0.31483	-0.109293	TRUE	chr2	88191311	88191809	499	Distal Intergenic	2	88182697	88183807	1111	1	55258	ENST00000496165.1	8614	ENSG00000144115	THNSL2	threonine synthase like 2
MSPC_Peak_190292	4.91601	-0.47492	0.526097	1.65667	0.64661	0.78526	0.104987	FALSE	-0.381304	0.357205	-0.483592	-0.16923	TRUE	chr5	29950525	29950728	204	Distal Intergenic	5	29380063	29396095	16033	2	101929681	ENST00000659199.1	-554430	ENSG00000248391	LINC02064	long intergenic non-protein coding RNA 2064
MSPC_Peak_151380	5.63622	0.692727	0.722106	1.65664	0.646617	0.785261	0.104986	FALSE	0.44774	0.0901739	-0.00483648	0.177692	TRUE	chr1	108142890	108143260	371	Intron (ENST00000565488.6/29957, intron 8 of 9)	1	108134823	108192818	57996	2	29957	ENST00000370041.4	49558	ENSG00000085491	SLC25A24	solute carrier family 25 member 24
MSPC_Peak_140238	5.17107	0.11541	0.618422	1.65662	0.646621	0.785261	0.104986	FALSE	0.137785	-0.654465	-0.166922	-0.227867	TRUE	chr1	242306319	242306526	208	Intron (ENST00000536534.7/200150, intron 2 of 9)	1	242235462	242265433	29972	2	200150	ENST00000474177.1	-40886	ENSG00000180287	PLD5	phospholipase D family member 5
MSPC_Peak_19498	12.2342	0.369022	0.371809	1.65664	0.646617	0.785261	0.104986	FALSE	0.345325	-0.345837	0.257128	0.0855383	TRUE	chr6	27280501	27280872	372	Distal Intergenic	6	27252986	27256624	3639	1	10279	ENST00000485603.1	27515	ENSG00000112812	PRSS16	serine protease 16
MSPC_Peak_223883	27.1415	-0.274998	0.234245	1.65661	0.646623	0.785261	0.104986	FALSE	-0.269667	0.101914	-0.0598878	-0.0758802	TRUE	chrX	9848763	9849555	793	Intron (ENST00000380913.8/357, intron 1 of 9)	23	9898145	9937146	39002	1	357	ENST00000493668.1	-48590	ENSG00000146950	SHROOM2	shroom family member 2
MSPC_Peak_221177	203.102	0.0132325	0.174426	1.65657	0.646632	0.785268	0.104982	FALSE	0.00480547	0.0136589	-0.17683	-0.0527886	TRUE	chrX	74535687	74537362	1676	Distal Intergenic	23	74521120	74532608	11489	1	6567	ENST00000590447.1	14567	ENSG00000147100	SLC16A2	solute carrier family 16 member 2
MSPC_Peak_117664	1719.34	-0.018759	0.157707	1.65651	0.646646	0.785278	0.104977	FALSE	-0.0312103	0.0461428	0.177451	0.0641279	TRUE	chr2	128026999	128028642	1644	Promoter (<=1kb)	2	127941218	128027293	86076	2	79595	ENST00000259235.7	0	ENSG00000136715	SAP130	Sin3A associated protein 130
MSPC_Peak_226408	9.43379	0.310911	0.460827	1.65652	0.646643	0.785278	0.104977	FALSE	0.282823	-0.408702	0.58383	0.15265	TRUE	chr20	50000887	50001159	273	Distal Intergenic	20	49982980	49988886	5907	1	6615	ENST00000244050.3	17907	ENSG00000124216	SNAI1	snail family transcriptional repressor 1
MSPC_Peak_128398	431.279	-0.0253283	0.147006	1.65633	0.646687	0.785314	0.104957	FALSE	-0.0230728	-0.177623	0.0300304	-0.0568884	TRUE	chr2	10302343	10303853	1511	Promoter (<=1kb)	2	10287800	10302485	14686	2	101929691	ENST00000649516.1	0		LOC101929691	uncharacterized LOC101929691
MSPC_Peak_116968	4.12768	0.171363	0.52955	1.65634	0.646685	0.785314	0.104957	FALSE	0.174494	0.599678	-0.398086	0.125362	TRUE	chr2	134240167	134240360	194	Intron (ENST00000481801.5/4249, intron 1 of 1)	2	134253104	134254514	1411	1	4249	ENST00000488365.1	-12744	ENSG00000152127	MGAT5	alpha-1,6-mannosylglycoprotein 6-beta-N-acetylglucosaminyltransferase
MSPC_Peak_212629	24.6195	0.229661	0.284829	1.65634	0.646684	0.785314	0.104957	FALSE	0.207259	-0.333675	0.735551	0.203045	TRUE	chr3	58497157	58497726	570	Promoter (<=1kb)	3	58497773	58502360	4588	1	200845	ENST00000355076.6	-47	ENSG00000168301	KCTD6	potassium channel tetramerization domain containing 6
MSPC_Peak_85977	258.038	-0.0570373	0.161443	1.65636	0.64668	0.785314	0.104957	FALSE	-0.0740599	-0.211715	0.0210756	-0.0882332	TRUE	chr11	121655310	121656290	981	Distal Intergenic	11	121674261	121928976	254716	1	107984402	ENST00000652518.1	-17971		LOC107984402	uncharacterized LOC107984402
MSPC_Peak_210002	5.68688	-0.647505	0.540839	1.65631	0.646691	0.785315	0.104956	FALSE	-0.552115	-0.0367305	0.265576	-0.107757	TRUE	chr3	94662014	94662246	233	Distal Intergenic	3	94937980	95152937	214958	1	255025	ENST00000665896.1	-275734	ENSG00000239589	LINC00879	long intergenic non-protein coding RNA 879
MSPC_Peak_246883	93.8769	-0.288845	0.231035	1.65629	0.646695	0.785316	0.104956	FALSE	-0.324586	-0.0612338	-0.0613683	-0.149063	TRUE	chr12	118182255	118182659	405	Intron (ENST00000419821.6/51347, intron 14 of 20)	12	118181442	118190522	9081	2	51347	ENST00000540561.5	7863	ENSG00000135090	TAOK3	TAO kinase 3
MSPC_Peak_148141	6.57293	-0.559779	0.487453	1.65624	0.646706	0.785316	0.104956	FALSE	-0.544331	0.208262	0.0453895	-0.0968935	TRUE	chr1	162157114	162157394	281	Promoter (<=1kb)	1	162157107	162157182	76	1	100616386	ENST00000577581.1	7	ENSG00000266144	MIR4654	microRNA 4654
MSPC_Peak_142097	11.0757	0.406162	0.361112	1.65622	0.64671	0.785316	0.104956	FALSE	0.424592	0.330105	-0.26851	0.162063	TRUE	chr1	225880310	225880526	217	Promoter (1-2kb)	1	225845536	225882380	36845	2	9725	ENST00000366835.8	1854	ENSG00000196187	TMEM63A	transmembrane protein 63A
MSPC_Peak_111900	9.0715	-0.460204	0.372517	1.65625	0.646703	0.785316	0.104956	FALSE	-0.418702	0.029407	0.60063	0.0704449	TRUE	chr2	200382963	200383190	228	Intron (ENST00000439084.5/26010, intron 1 of 4)	2	200378237	200440724	62488	1	26010	ENST00000449647.5	4726	ENSG00000196141	SPATS2L	spermatogenesis associated serine rich 2 like
MSPC_Peak_208439	3.07154	0.27204	1.09911	1.65621	0.646713	0.785316	0.104956	FALSE	0.013111	-0.558898	-0.31304	-0.286276	TRUE	chr3	116711186	116711450	265	Promoter (1-2kb)	3	116709969	116716431	6463	1	285194	ENST00000466156.1	1217	ENSG00000243197	TUSC7	tumor suppressor candidate 7
MSPC_Peak_71866	3.82545	-0.00572793	0.637634	1.65617	0.646721	0.785316	0.104956	FALSE	0.00568701	0.053436	0.0114308	0.023518	TRUE	chr7	35378405	35378595	191	Intron (ENST00000661178.1/ENST00000661178.1, intron 1 of 1)	7	35313838	35377071	63234	1	401324	ENST00000656715.1	64567		LOC401324	uncharacterized LOC401324
MSPC_Peak_95492	859.695	-0.0329871	0.130944	1.65622	0.646712	0.785316	0.104956	FALSE	-0.047252	0.0591181	0.124409	0.0454251	TRUE	chr11	18526298	18527379	1082	Promoter (<=1kb)	11	18506857	18526821	19965	2	7251	ENST00000542488.5	0	ENSG00000074319	TSG101	tumor susceptibility 101
MSPC_Peak_40773	7.73907	-0.404985	0.513281	1.65618	0.646719	0.785316	0.104956	FALSE	-0.371416	-0.00521403	0.511048	0.044806	TRUE	chr15	52985119	52985378	260	Distal Intergenic	15	53116365	53129698	13334	1	105370822	ENST00000559915.1	-130987	ENSG00000259237	LINC02490	long intergenic non-protein coding RNA 2490
MSPC_Peak_106581	113.31	-0.0539295	0.197574	1.65619	0.646717	0.785316	0.104956	FALSE	-0.0783368	0.219562	0.160932	0.100719	TRUE	chr19	4809631	4810118	488	Distal Intergenic	19	4791734	4801273	9540	1	55527	ENST00000269856.5	17897	ENSG00000141965	FEM1A	fem-1 homolog A
MSPC_Peak_97619	7.70623	-0.233393	0.42498	1.65623	0.646707	0.785316	0.104956	FALSE	-0.195081	0.332175	0.94483	0.360641	TRUE	chr21	46527738	46528144	407	Intron (ENST00000417564.3/23181, intron 8 of 37)	21	46538735	46547205	8471	1	23181	ENST00000480553.1	-10591	ENSG00000160305	DIP2A	disco interacting protein 2 homolog A
MSPC_Peak_65201	6.41286	-0.217939	0.624604	1.65614	0.646728	0.78532	0.104953	FALSE	-0.204617	-0.37762	-0.567865	-0.383367	TRUE	chr7	114122411	114122622	212	Intron (ENST00000412402.5/93986, intron 1 of 19)	7	114088166	114426510	338345	1	93986	ENST00000495516.1	34245	ENSG00000128573	FOXP2	forkhead box P2
MSPC_Peak_98936	10.2952	0.213679	0.52846	1.65613	0.646731	0.78532	0.104953	FALSE	0.182381	0.615675	-0.656254	0.0472674	TRUE	chr21	38165579	38165887	309	Intron (ENST00000472602.1/84677, intron 3 of 4)	21	38157034	38299406	142373	1	3772	ENST00000551422.5	8545	ENSG00000157551	KCNJ15	potassium inwardly rectifying channel subfamily J member 15
MSPC_Peak_165870	13.3845	0.299171	0.324546	1.65609	0.646739	0.785327	0.104949	FALSE	0.307757	-0.543768	-0.263184	-0.166398	TRUE	chr4	152643648	152644096	449	Promoter (2-3kb)	4	152628249	152641425	13177	2	201799	ENST00000510252.1	-2223	ENSG00000170006	TMEM154	transmembrane protein 154
MSPC_Peak_92863	21.9983	-0.363996	0.374721	1.65603	0.646753	0.785339	0.104943	FALSE	-0.291592	-0.0190816	0.184136	-0.042179	TRUE	chr11	56426587	56426958	372	Distal Intergenic	11	56417258	56418232	975	2	219479	ENST00000623286.1	-8355	ENSG00000279961	OR8U3	olfactory receptor family 8 subfamily U member 3
MSPC_Peak_164657	5.26037	0.175983	0.713781	1.65601	0.646758	0.785343	0.104941	FALSE	0.0455287	-0.39785	0.662067	0.103248	TRUE	chr4	169774623	169775049	427	Distal Intergenic	4	169729470	169757944	28475	2	54969	ENST00000393381.3	-16679	ENSG00000056050	HPF1	histone PARylation factor 1
MSPC_Peak_19543	7.35127	0.38538	0.536389	1.65597	0.646766	0.785344	0.10494	FALSE	0.421745	0.230045	-0.483156	0.0562112	TRUE	chr6	26568081	26568243	163	Promoter (1-2kb)	6	26569324	26574698	5375	1	105374988	ENST00000641660.1	-1081	ENSG00000284607	LOC105374988	uncharacterized LOC105374988
MSPC_Peak_81415	7.17434	0.209039	0.404	1.65599	0.646763	0.785344	0.10494	FALSE	0.19257	-0.720772	0.162329	-0.121958	TRUE	chr16	25693703	25693912	210	Promoter (1-2kb)	16	25691959	26137685	445727	1	9951	ENST00000331351.6	1744	ENSG00000182601	HS3ST4	heparan sulfate-glucosamine 3-sulfotransferase 4
MSPC_Peak_42401	11.3126	0.549574	0.434393	1.65596	0.64677	0.785346	0.104939	FALSE	0.543456	0.129413	-0.0994845	0.191128	TRUE	chr15	33915695	33916239	545	Intron (ENST00000675287.1/57099, intron 6 of 11)	15	33867773	33885738	17966	2	57099	ENST00000558136.1	-29957	ENSG00000169857	AVEN	apoptosis and caspase activation inhibitor
MSPC_Peak_90682	10.0339	-0.196173	0.37102	1.65591	0.64678	0.785351	0.104936	FALSE	-0.185533	-0.053195	-0.373076	-0.203935	TRUE	chr11	72848950	72849253	304	Intron (ENST00000311172.11/9873, intron 13 of 18)	11	72838399	72843513	5115	2	9873	ENST00000409263.5	-5437	ENSG00000137478	FCHSD2	FCH and double SH3 domains 2
MSPC_Peak_229565	5.05465	0.552783	0.560865	1.65591	0.64678	0.785351	0.104936	FALSE	0.573898	0.287547	0.401416	0.420954	TRUE	chr20	21229060	21229317	258	Promoter (2-3kb)	20	21226140	21232914	6775	1	55857	ENST00000441136.1	2920	ENSG00000088970	KIZ	kizuna centrosomal protein
MSPC_Peak_194273	2.92581	0.163943	0.620112	1.6558	0.646804	0.785377	0.104922	FALSE					FALSE	chr13	102261836	102262082	247	Intron (ENST00000376131.8/2259, intron 1 of 4)	13	102292687	102367399	74713	2	283480	ENST00000437115.2	105317	ENSG00000243319	FGF14-IT1	FGF14 intronic transcript 1
MSPC_Peak_74059	5.8346	-0.393081	0.489313	1.65575	0.646816	0.785384	0.104918	FALSE	-0.353717	-0.416771	0.230746	-0.179914	TRUE	chr7	11755450	11755794	345	Intron (ENST00000423059.9/221981, intron 1 of 27)	7	11636612	11751353	114742	2	221981	ENST00000480061.1	-4097	ENSG00000005108	THSD7A	thrombospondin type 1 domain containing 7A
MSPC_Peak_83252	9.39552	-0.697104	0.648745	1.65575	0.646816	0.785384	0.104918	FALSE	-0.568933	-0.139967	-0.433959	-0.380953	TRUE	chr16	5478229	5478526	298	Intron (ENST00000569895.3/54715, intron 2 of 6)	16	5600743	5616210	15468	2	101926950	ENST00000566218.2	137684		LINC01570	long intergenic non-protein coding RNA 1570
MSPC_Peak_181248	11.3933	-0.273534	0.378615	1.65569	0.64683	0.785386	0.104917	FALSE	-0.294089	0.346625	-0.0787997	-0.00875458	TRUE	chr5	144656914	144657299	386	Distal Intergenic	5	144205277	144485686	280410	1	57528	ENST00000507359.3	451637	ENSG00000183775	KCTD16	potassium channel tetramerization domain containing 16
MSPC_Peak_23403	16.9886	0.049309	0.324477	1.6557	0.646827	0.785386	0.104917	FALSE	0.0371712	-0.228827	-0.393946	-0.1952	TRUE	chr8	139705266	139705511	246	Promoter (1-2kb)	8	139617121	139704109	86989	2	51305	ENST00000648164.1	-1157	ENSG00000169427	KCNK9	potassium two pore domain channel subfamily K member 9
MSPC_Peak_257968	8.87993	0.378981	0.432659	1.65571	0.646826	0.785386	0.104917	FALSE	0.307785	-0.213994	-0.211743	-0.0393171	TRUE	chr14	101589085	101589338	254	Distal Intergenic	14	101561351	101563452	2102	1	1735	ENST00000510508.4	27734	ENSG00000197406	DIO3	iodothyronine deiodinase 3
MSPC_Peak_222167	5.08149	0.166223	0.484757	1.65569	0.646829	0.785386	0.104917	FALSE	0.204529	0.278238	0.936068	0.472945	TRUE	chrX	46978655	46978900	246	Intron (ENST00000424392.5/9767, intron 1 of 5)	23	46912796	47024783	111988	1	9767	ENST00000455411.1	65859	ENSG00000102221	JADE3	jade family PHD finger 3
MSPC_Peak_141656	8.84731	0.585824	0.539436	1.65559	0.646851	0.785409	0.104904	FALSE	0.452599	0.0235392	-0.383604	0.0308446	TRUE	chr1	229382173	229382378	206	Distal Intergenic	1	229323539	229343294	19756	2	126731	ENST00000483092.1	-38879	ENSG00000154429	CCSAP	centriole, cilia and spindle associated protein
MSPC_Peak_33117	6.86606	-0.538884	0.525435	1.65555	0.646861	0.785417	0.1049	FALSE	-0.522007	-0.888599	-0.0930225	-0.501209	TRUE	chr8	22422622	22422855	234	3' UTR	8	22415127	22417697	2571	1	23516	ENST00000518348.1	7495	ENSG00000104635	SLC39A14	solute carrier family 39 member 14
MSPC_Peak_118467	7.39398	-0.596621	0.535707	1.65546	0.646881	0.785438	0.104888	FALSE	-0.626665	-0.402729	0.164366	-0.288342	TRUE	chr2	120109833	120110056	224	Intron (ENST00000443902.6/57669, intron 16 of 23)	2	120100710	120108473	7764	1	57669	ENST00000495030.1	9123	ENSG00000115109	EPB41L5	erythrocyte membrane protein band 4.1 like 5
MSPC_Peak_111241	20.069	-0.283513	0.299808	1.65537	0.646902	0.785456	0.104878	FALSE	-0.269622	-0.197764	-0.363619	-0.277002	TRUE	chr2	207692279	207692632	354	Distal Intergenic	2	207711540	207754465	42926	1	151195	ENST00000392209.7	-18908	ENSG00000163249	CCNYL1	cyclin Y like 1
MSPC_Peak_99935	5.37755	-0.60621	0.63317	1.65538	0.6469	0.785456	0.104878	FALSE	-0.453147	-0.648718	1.02206	-0.0266028	TRUE	chr21	27407416	27407634	219	Intron (ENST00000420186.2/105372762, intron 1 of 3)	21	27358885	27448579	89695	2	105372762	ENST00000420186.2	40945		LOC105372762	uncharacterized LOC105372762
MSPC_Peak_183201	325.407	-0.113894	0.136409	1.65532	0.646911	0.785464	0.104874	FALSE	-0.119385	-0.169	0.0396161	-0.0829229	TRUE	chr5	126600509	126601513	1005	Promoter (<=1kb)	5	126600925	126604064	3140	1	51808	ENST00000514725.1	0	ENSG00000164902	PHAX	phosphorylated adaptor for RNA export
MSPC_Peak_175176	4.42998	0.214903	0.624167	1.65531	0.646915	0.785464	0.104873	FALSE	0.372513	0.656459	0.850872	0.626615	TRUE	chr4	17173383	17173643	261	Exon (ENST00000659226.1/101929123, exon 4 of 4)	4	17171757	17186059	14303	2	101929123	ENST00000509964.1	12416	ENSG00000250819	LINC02493	long intergenic non-protein coding RNA 2493
MSPC_Peak_141648	9.75671	0.422234	0.422382	1.65525	0.646927	0.78547	0.10487	FALSE	0.499141	-0.0938186	0.947677	0.451	TRUE	chr1	229436263	229436499	237	Promoter (2-3kb)	1	229431245	229434104	2860	2	58	ENST00000366683.4	-2159	ENSG00000143632	ACTA1	actin alpha 1, skeletal muscle
MSPC_Peak_31049	1907.99	-0.0246337	0.153254	1.65525	0.646928	0.78547	0.10487	FALSE	-0.0348162	0.116712	0.129963	0.0706196	TRUE	chr8	42152254	42153633	1380	Promoter (<=1kb)	8	42152946	42171182	18237	1	10947	ENST00000518421.5	0	ENSG00000070718	AP3M2	adaptor related protein complex 3 subunit mu 2
MSPC_Peak_93393	35.5634	0.0927493	0.28477	1.65526	0.646926	0.78547	0.10487	FALSE	0.0335545	-0.19692	-0.176893	-0.11342	TRUE	chr11	44853639	44854334	696	Intron (ENST00000533786.5/90139, intron 2 of 6)	11	44859603	44909839	50237	1	90139	ENST00000520837.5	-5269	ENSG00000157570	TSPAN18	tetraspanin 18
MSPC_Peak_127715	14.0736	0.516296	0.474012	1.65521	0.646937	0.785477	0.104866	FALSE	0.427296	-0.201743	-0.0784725	0.0490268	TRUE	chr2	16520576	16521098	523	Distal Intergenic	2	16560657	16561482	826	2	81553	ENST00000469507.1	40384	ENSG00000197872	CYRIA	CYFIP related Rac1 interactor A
MSPC_Peak_188689	126.701	-0.168222	0.181904	1.65515	0.64695	0.78548	0.104865	FALSE	-0.195796	-0.0304577	0.0935113	-0.0442473	TRUE	chr5	56270569	56271110	542	Distal Intergenic	5	56099680	56233330	133651	2	79722	ENST00000341048.9	-37239	ENSG00000164512	ANKRD55	ankyrin repeat domain 55
MSPC_Peak_73917	4.1013	-0.850257	0.66765	1.65513	0.646956	0.78548	0.104865	FALSE	-0.746796	0.0729794	0.384136	-0.0965602	TRUE	chr7	13558264	13558458	195	Intron (ENST00000639998.1/107986770, intron 5 of 7)	7	13716401	13733146	16746	1	105375161	ENST00000663907.1	-157943		LOC105375161	uncharacterized LOC105375161
MSPC_Peak_55212	7.04904	0.266065	0.504548	1.65513	0.646956	0.78548	0.104865	FALSE	0.22401	-0.58258	0.0226869	-0.111961	TRUE	chr9	89730743	89731053	311	Distal Intergenic	9	89701651	89719670	18020	1	100129066	ENST00000444374.1	29092	ENSG00000237372	LOC100129066	uncharacterized LOC100129066
MSPC_Peak_238435	4.55498	0.129559	0.639354	1.65517	0.646945	0.78548	0.104865	FALSE	-0.079994	-0.000248929	-0.757668	-0.279303	TRUE	chr10	75814111	75814324	214	Intron (ENST00000611255.5/83938, intron 2 of 6)	10	75782761	76557375	774615	1	83938	ENST00000372499.5	31350	ENSG00000148655	LRMDA	leucine rich melanocyte differentiation associated
MSPC_Peak_1683	19.8114	-0.297038	0.275616	1.65512	0.646957	0.78548	0.104865	FALSE	-0.275771	0.155674	0.320449	0.0667838	TRUE	chr18	62128951	62129492	542	Intron (ENST00000639600.1/23556, intron 7 of 24)	18	62045383	62114626	69244	2	23556	ENST00000640682.1	-14325	ENSG00000197563	PIGN	phosphatidylinositol glycan anchor biosynthesis class N
MSPC_Peak_105190	882.83	0.0533531	0.158036	1.65517	0.646946	0.78548	0.104865	FALSE	0.0249412	0.11937	0.123301	0.089204	TRUE	chr19	16495907	16496697	791	Promoter (<=1kb)	19	16479061	16496167	17107	2	125972	ENST00000269881.8	0	ENSG00000269058	CALR3	calreticulin 3
MSPC_Peak_192377	223.782	0.129997	0.152797	1.65511	0.64696	0.78548	0.104865	FALSE	0.122667	-0.000278198	-0.0984	0.0079964	TRUE	chr5	3595089	3596649	1561	Promoter (<=1kb)	5	3595832	3601403	5572	1	79192	ENST00000302006.4	0	ENSG00000170549	IRX1	iroquois homeobox 1
MSPC_Peak_7589	13.0155	0.617085	0.502496	1.65507	0.646968	0.785486	0.104862	FALSE	0.398888	0.132145	0.157003	0.229345	TRUE	chr6	167185198	167185476	279	Intron (ENST00000283507.6/401285, intron 7 of 8)	6	167170671	167178760	8090	1	401285	ENST00000464222.2	14527		TCP10L2	t-complex 10 like 2, pseudogene
MSPC_Peak_146538	71.0653	-0.182372	0.198003	1.65497	0.646991	0.785492	0.104858	FALSE	-0.19505	-0.0311717	0.0955172	-0.0435681	TRUE	chr1	179079182	179079479	298	Promoter (2-3kb)	1	179082070	179085855	3786	1	64222	ENST00000367625.8	-2591	ENSG00000186283	TOR3A	torsin family 3 member A
MSPC_Peak_120405	4.60952	-0.391235	0.579349	1.655	0.646985	0.785492	0.104858	FALSE	-0.183054	-0.241025	-1.21166	-0.545248	TRUE	chr2	100125721	100125933	213	Intron (ENST00000672756.2/3899, intron 2 of 24)	2	99547256	100142575	595320	2	3899	ENST00000317233.8	16642	ENSG00000144218	AFF3	AF4/FMR2 family member 3
MSPC_Peak_213434	9.24527	0.0184261	0.501476	1.65494	0.646997	0.785492	0.104858	FALSE	0.0855327	-0.188211	0.175828	0.0243833	TRUE	chr3	51046563	51046812	250	Intron (ENST00000266037.10/1795, intron 5 of 52)	3	51385291	51389397	4107	1	7873	ENST00000528157.7	-338479	ENSG00000145050	MANF	mesencephalic astrocyte derived neurotrophic factor
MSPC_Peak_206880	20.4627	-0.397038	0.311702	1.655	0.646984	0.785492	0.104858	FALSE	-0.386444	0.0861589	-0.0931684	-0.131151	TRUE	chr3	130516791	130517555	765	Distal Intergenic	3	130560334	130678155	117822	1	131873	ENST00000358511.10	-42779	ENSG00000206384	COL6A6	collagen type VI alpha 6 chain
MSPC_Peak_52067	15.8836	0.168808	0.330057	1.65502	0.646979	0.785492	0.104858	FALSE	0.146475	-0.0426849	-0.187137	-0.0277822	TRUE	chr9	120325049	120325620	572	Distal Intergenic	9	120389195	120390277	1083	2	55755	ENST00000495406.1	64657	ENSG00000136861	CDK5RAP2	CDK5 regulatory subunit associated protein 2
MSPC_Peak_199414	8.5648	0.0395367	0.431206	1.65499	0.646987	0.785492	0.104858	FALSE	0.0440578	-0.286245	0.948471	0.235428	TRUE	chr13	35498318	35498492	175	Intron (ENST00000379939.7/26960, intron 41 of 58)	13	35476749	35672735	195987	1	26960	ENST00000537702.5	21569	ENSG00000172915	NBEA	neurobeachin
MSPC_Peak_3520	8.21377	-0.442567	0.590396	1.65495	0.646996	0.785492	0.104858	FALSE	-0.288176	-0.196667	-0.311818	-0.265554	TRUE	chr18	44841531	44841743	213	Intron (ENST00000426838.8/26040, intron 2 of 3)	18	44970082	44970166	85	2	100422829	ENST00000577285.1	128423	ENSG00000265957	MIR4319	microRNA 4319
MSPC_Peak_105859	19.0167	0.323342	0.354357	1.65497	0.646991	0.785492	0.104858	FALSE	0.241673	0.224755	0.151081	0.205836	TRUE	chr19	10921355	10921803	449	Promoter (<=1kb)	19	10920667	10921934	1268	1	10498	ENST00000592516.1	688	ENSG00000142453	CARM1	coactivator associated arginine methyltransferase 1
MSPC_Peak_82936	5.00867	0.310321	0.524968	1.65491	0.647005	0.785499	0.104854	FALSE	0.292345	0.104921	0.968442	0.455236	TRUE	chr16	10972215	10972490	276	Promoter (<=1kb)	16	10972481	11024919	52439	1	23274	ENST00000494853.1	0	ENSG00000038532	CLEC16A	C-type lectin domain containing 16A
MSPC_Peak_6067	9.27064	0.284332	0.425096	1.65489	0.647009	0.7855	0.104854	FALSE	0.230459	0.406906	-0.132374	0.16833	TRUE	chr18	9808644	9808922	279	Intron (ENST00000578734.5/11031, intron 2 of 5)	18	9814048	9815438	1391	1	11031	ENST00000580361.1	-5126	ENSG00000168461	RAB31	RAB31, member RAS oncogene family
MSPC_Peak_71746	29.2093	0.306846	0.337503	1.65486	0.647015	0.7855	0.104854	FALSE	0.26026	-0.162501	-0.126831	-0.00969061	TRUE	chr7	36303343	36304498	1156	Distal Intergenic	7	36287589	36299192	11604	1	80820	ENST00000468591.1	15754	ENSG00000122547	EEPD1	endonuclease/exonuclease/phosphatase family domain containing 1
MSPC_Peak_24242	16.2664	0.153093	0.299091	1.65487	0.647014	0.7855	0.104854	FALSE	0.1242	0.150689	0.363676	0.212855	TRUE	chr8	128191118	128191579	462	Distal Intergenic	8	128150116	128150188	73	1	100302281	ENST00000408334.1	41002	ENSG00000221261	MIR1208	microRNA 1208
MSPC_Peak_246334	300.218	-0.175988	0.155322	1.65483	0.647021	0.785504	0.104852	FALSE	-0.20408	0.019473	0.108344	-0.0254209	TRUE	chr12	122871840	122872701	862	Promoter (<=1kb)	12	122870075	122871681	1607	2	79720	ENST00000543590.1	-159	ENSG00000139722	VPS37B	VPS37B subunit of ESCRT-I
MSPC_Peak_113734	5.23949	-0.228446	0.796487	1.6548	0.647029	0.78551	0.104848	FALSE	-0.14705	0.106238	-0.562006	-0.200939	TRUE	chr2	175234297	175234483	187	Distal Intergenic	2	175257362	175463180	205819	1	105373752	ENST00000653625.1	-22879		LOC105373752	uncharacterized LOC105373752
MSPC_Peak_200422	11.1373	0.117032	0.368547	1.65475	0.647041	0.785518	0.104844	FALSE	0.169258	0.566086	0.0473418	0.260895	TRUE	chr13	25942985	25943345	361	Intron (ENST00000381655.7/51761, intron 33 of 36)	13	26009971	26025102	15132	1	51761	ENST00000683868.1	-66626	ENSG00000132932	ATP8A2	ATPase phospholipid transporting 8A2
MSPC_Peak_46277	11.0076	0.492039	0.431443	1.65475	0.64704	0.785518	0.104844	FALSE	0.46102	-0.293514	-0.0316624	0.0452813	TRUE	chr22	36220356	36221008	653	Distal Intergenic	22	36189129	36204840	15712	2	80832	ENST00000616056.4	-15516	ENSG00000100336	APOL4	apolipoprotein L4
MSPC_Peak_143269	186.726	-0.143965	0.158735	1.6547	0.647051	0.785518	0.104844	FALSE	-0.166055	-0.00323153	0.109037	-0.0200832	TRUE	chr1	212476981	212477684	704	Distal Intergenic	1	212466808	212472905	6098	2	105372907	ENST00000661486.1	-4076	ENSG00000224535	LINC02771	long intergenic non-protein coding RNA 2771
MSPC_Peak_53394	9.56638	0.198292	0.514001	1.65472	0.647047	0.785518	0.104844	FALSE	0.139533	-0.104804	-0.784525	-0.249932	TRUE	chr9	107100652	107100842	191	Promoter (2-3kb)	9	107102044	107102872	829	2	340512	ENST00000418656.1	2030	ENSG00000230782	LOC340512	uncharacterized LOC340512
MSPC_Peak_240588	7.10094	0.518439	0.523562	1.65471	0.64705	0.785518	0.104844	FALSE	0.484799	-0.103406	-0.436831	-0.0184795	TRUE	chr10	50127982	50128349	368	Intron (ENST00000611324.4/387680, intron 25 of 27)	10	50119650	50126508	6859	1	387680	ENST00000454806.1	8332	ENSG00000099290	WASHC2A	WASH complex subunit 2A
MSPC_Peak_109009	10.7318	0.543206	0.510481	1.65469	0.647055	0.785519	0.104843	FALSE	0.483904	0.368672	0.684108	0.512228	TRUE	chr2	233063901	233064235	335	Intron (ENST00000359570.9/3635, intron 1 of 26)	2	233060366	233141608	81243	1	3635	ENST00000451407.4	3535	ENSG00000168918	INPP5D	inositol polyphosphate-5-phosphatase D
MSPC_Peak_211713	31.2155	0.0845975	0.233981	1.65466	0.647061	0.785523	0.104841	FALSE	0.088096	-0.118051	-0.229969	-0.0866414	TRUE	chr3	67384815	67385446	632	Intron (ENST00000493112.5/8801, intron 10 of 10)	3	67374719	67528222	153504	2	8801	ENST00000460567.5	142776	ENSG00000172340	SUCLG2	succinate-CoA ligase GDP-forming subunit beta
MSPC_Peak_153485	3.33581	-0.423578	0.618134	1.65462	0.64707	0.785527	0.104839	FALSE	-0.331135	0.214689	-0.587836	-0.23476	TRUE	chr1	79197536	79197723	188	Intron (ENST00000661030.1/64123, intron 1 of 16)	1	78937962	79188483	250522	2	64123	ENST00000656300.1	-9053	ENSG00000162618	ADGRL4	adhesion G protein-coupled receptor L4
MSPC_Peak_182262	70.6116	-0.207891	0.215904	1.65461	0.647072	0.785527	0.104839	FALSE	-0.207568	-0.0957573	0.133983	-0.0564476	TRUE	chr5	136249561	136250173	613	Intron (ENST00000513104.6/57113, intron 6 of 11)	5	136213349	136226437	13089	2	57113	ENST00000509288.5	-23124	ENSG00000069018	TRPC7	transient receptor potential cation channel subfamily C member 7
MSPC_Peak_79247	324.262	-0.131627	0.157752	1.65462	0.647071	0.785527	0.104839	FALSE	-0.142211	-0.150643	-0.0281692	-0.107007	TRUE	chr16	58249504	58250505	1002	Promoter (<=1kb)	16	58249936	58283836	33901	1	29070	ENST00000219299.8	0	ENSG00000103021	CCDC113	coiled-coil domain containing 113
MSPC_Peak_20712	373.876	0.0884232	0.13323	1.65455	0.647085	0.785532	0.104836	FALSE	0.0804944	0.107255	-0.0339246	0.0512748	TRUE	chr6	14210646	14211996	1351	Exon (ENST00000658931.1/ENST00000658931.1, exon 2 of 2)	6	14280127	14285145	5019	2	102216342	ENST00000427276.1	73149	ENSG00000226673	LINC01108	long intergenic non-protein coding RNA 1108
MSPC_Peak_247322	37.9888	0.254804	0.233013	1.65455	0.647085	0.785532	0.104836	FALSE	0.245094	0.147139	-0.257766	0.0448223	TRUE	chr12	114165972	114166818	847	Distal Intergenic	12	114238970	114241770	2801	2	105369996	ENST00000551761.1	74952	ENSG00000257476	LINC02459	long intergenic non-protein coding RNA 2459
MSPC_Peak_196803	6.24249	0.525994	0.753879	1.65455	0.647086	0.785532	0.104836	FALSE	0.388534	-0.119879	0.472359	0.247005	TRUE	chr13	67308587	67308867	281	Distal Intergenic	13	67326177	67379994	53818	1	100874145	ENST00000656527.1	-17310	ENSG00000230040	LINC00364	long intergenic non-protein coding RNA 364
MSPC_Peak_214537	7.77178	-0.0231625	0.475775	1.65452	0.647092	0.785536	0.104834	FALSE	-0.00177097	0.290158	-1.1119	-0.274505	TRUE	chr3	40826963	40827171	209	Intron (ENST00000412811.1/105377043, intron 2 of 2)	3	40869548	40875980	6433	1	105377043	ENST00000659692.1	-42377		LOC105377043	uncharacterized LOC105377043
MSPC_Peak_244023	122.061	-0.164621	0.167455	1.65451	0.647095	0.785536	0.104834	FALSE	-0.178157	0.111706	0.0200684	-0.0154607	TRUE	chr10	11270291	11270912	622	3' UTR	10	11316833	11319884	3052	2	414196	ENST00000379256.4	48972	ENSG00000181800	CELF2-AS1	CELF2 antisense RNA 1
MSPC_Peak_164962	7.24891	-0.430396	0.771298	1.65447	0.647103	0.785537	0.104833	FALSE	-0.416293	-0.284579	0.381623	-0.106417	TRUE	chr4	165258350	165258626	277	Intron (ENST00000226725.11/11275, intron 4 of 14)	4	165263257	165322538	59282	1	11275	ENST00000509028.1	-4631	ENSG00000109466	KLHL2	kelch like family member 2
MSPC_Peak_64518	267.44	0.0585537	0.176704	1.65446	0.647106	0.785537	0.104833	FALSE	0.0463904	-0.252147	-0.0262601	-0.0773389	TRUE	chr7	123557208	123558355	1148	Promoter (<=1kb)	7	123537420	123557293	19874	2	4698	ENST00000677306.1	0	ENSG00000128609	NDUFA5	NADH:ubiquinone oxidoreductase subunit A5
MSPC_Peak_61729	11.9386	0.150641	0.376307	1.65447	0.647103	0.785537	0.104833	FALSE	0.154511	0.101025	0.270299	0.175278	TRUE	chr7	151152642	151152949	308	Intron (ENST00000297537.5/2636, intron 1 of 1)	7	151139568	151144432	4865	1	116988	ENST00000473633.1	13074	ENSG00000133612	AGAP3	ArfGAP with GTPase domain, ankyrin repeat and PH domain 3
MSPC_Peak_234467	40.2435	0.204596	0.209248	1.65445	0.647108	0.785537	0.104833	FALSE	0.19472	0.131666	0.175406	0.167264	TRUE	chr10	113133430	113134473	1044	Promoter (<=1kb)	10	113132896	113146094	13199	1	6934	ENST00000636585.1	534	ENSG00000148737	TCF7L2	transcription factor 7 like 2
MSPC_Peak_20922	63.036	-0.222741	0.290742	1.65431	0.647139	0.785569	0.104816	FALSE	-0.28723	0.187799	-0.287124	-0.128851	TRUE	chr6	12354487	12354967	481	Distal Intergenic	6	12290361	12297194	6834	1	1906	ENST00000379375.6	64126	ENSG00000078401	EDN1	endothelin 1
MSPC_Peak_35958	7.05284	0.319153	0.528583	1.65431	0.64714	0.785569	0.104816	FALSE	0.37889	-0.135387	0.646528	0.296677	TRUE	chr15	96038771	96039119	349	Intron (ENST00000619812.1/112268156, intron 1 of 3)	15	96045341	96064357	19017	2	105370998	ENST00000558860.2	25238		LOC105370998	uncharacterized LOC105370998
MSPC_Peak_44370	11.8735	0.284372	0.392228	1.65429	0.647143	0.78557	0.104815	FALSE	0.238476	0.377317	0.09507	0.236954	TRUE	chr22	47154529	47154919	391	Intron (ENST00000380995.5/25771, intron 13 of 13)	22	47115838	47117217	1380	2	100128818	ENST00000623531.1	-37312		LPEQ6126	uncharacterized LOC100128818
MSPC_Peak_200605	6.62325	-0.189337	0.461269	1.65418	0.647168	0.785593	0.104802	FALSE	-0.146782	0.109746	0.99536	0.319441	TRUE	chr13	24499499	24499710	212	Intron (ENST00000445572.5/374491, intron 3 of 9)	13	24420931	24512778	91848	2	143	ENST00000381989.4	13068	ENSG00000102699	PARP4	poly(ADP-ribose) polymerase family member 4
MSPC_Peak_230195	8.29308	-0.613375	0.495049	1.65418	0.647167	0.785593	0.104802	FALSE	-0.521635	-0.0409705	0.233819	-0.109596	TRUE	chr20	15992434	15992697	264	Intron (ENST00000217246.8/140733, intron 15 of 16)	20	15892355	15985876	93522	2	613266	ENST00000656724.1	-6558	ENSG00000286546	LOC613266	uncharacterized LOC613266
MSPC_Peak_169894	51.6085	-0.192225	0.227486	1.65412	0.647181	0.785604	0.104796	FALSE	-0.215583	-0.116693	0.035473	-0.0989343	TRUE	chr4	95124937	95125419	483	Exon (ENST00000515059.6/658, exon 8 of 13)	4	95104355	95155016	50662	1	658	ENST00000394931.1	20582	ENSG00000138696	BMPR1B	bone morphogenetic protein receptor type 1B
MSPC_Peak_72504	7.86757	-0.546263	0.441874	1.65409	0.647189	0.785607	0.104795	FALSE	-0.51971	-0.063964	-0.00991756	-0.197864	TRUE	chr7	29376193	29376468	276	Exon (ENST00000482820.6/1124, exon 4 of 7)	7	29396648	29401281	4634	1	1124	ENST00000491856.1	-20180	ENSG00000106069	CHN2	chimerin 2
MSPC_Peak_249342	17.2818	0.387101	0.326995	1.6541	0.647186	0.785607	0.104795	FALSE	0.340833	-0.174355	0.186496	0.117658	TRUE	chr12	96015756	96016013	258	Promoter (<=1kb)	12	96011295	96015174	3880	2	4048	ENST00000547982.1	-582	ENSG00000111144	LTA4H	leukotriene A4 hydrolase
MSPC_Peak_37369	157.898	-0.221643	0.197945	1.65406	0.647195	0.785611	0.104792	FALSE	-0.237298	0.0882648	0.0203187	-0.0429047	TRUE	chr15	82197830	82198373	544	Intron (ENST00000359445.7/79631, intron 13 of 17)	15	82214783	82215663	881	2	79631	ENST00000560095.1	17290	ENSG00000140598	EFL1	elongation factor like GTPase 1
MSPC_Peak_73931	14.75	-0.304798	0.308821	1.65396	0.647218	0.785633	0.10478	FALSE	-0.292111	0.212078	-0.277288	-0.119107	TRUE	chr7	13259957	13260521	565	Intron (ENST00000639998.1/107986770, intron 4 of 7)	7	13101497	13702761	601265	1	107986770	ENST00000657198.1	158460		LOC107986770	uncharacterized LOC107986770
MSPC_Peak_254560	25.0651	0.0558645	0.286178	1.65395	0.647219	0.785633	0.10478	FALSE	0.0222269	-0.457293	-0.267432	-0.234166	TRUE	chr12	27940829	27941105	277	Distal Intergenic	12	27961668	27969494	7827	2	5744	ENST00000538310.1	28389	ENSG00000087494	PTHLH	parathyroid hormone like hormone
MSPC_Peak_29210	15.952	0.226396	0.464661	1.65385	0.647242	0.785657	0.104767	FALSE	0.20144	-0.064656	-0.621698	-0.161638	TRUE	chr8	65170445	65170940	496	Intron (ENST00000627569.1/552859, intron 3 of 3)	8	65161145	65180341	19197	2	552859	ENST00000627569.1	9401	ENSG00000280725	LINC00251	long intergenic non-protein coding RNA 251
MSPC_Peak_186054	12.0381	-0.0568655	0.581438	1.65379	0.647256	0.78567	0.10476	FALSE	0.0626402	-0.0214134	-0.526741	-0.161838	TRUE	chr5	89313042	89313364	323	Intron (ENST00000514092.5/101929423, intron 4 of 6)	5	89418807	89466398	47592	1	101929423	ENST00000508742.1	-105443	ENSG00000248309	MEF2C-AS1	MEF2C antisense RNA 1
MSPC_Peak_200337	21.7634	-0.434857	0.409617	1.65377	0.647259	0.785671	0.104759	FALSE	-0.352846	0.0107055	-0.238731	-0.193624	TRUE	chr13	26658511	26659248	738	Intron (ENST00000335327.6/10810, intron 3 of 9)	13	26641946	26676624	34679	1	10810	ENST00000496788.1	16565	ENSG00000132970	WASF3	WASP family member 3
MSPC_Peak_155526	16.5646	0.0223165	0.321832	1.65376	0.647264	0.785672	0.104759	FALSE	-0.0102146	0.457742	0.103673	0.183733	TRUE	chr1	54857811	54858539	729	Intron (ENST00000371269.9/1718, intron 6 of 8)	1	54871592	54886490	14899	2	1718	ENST00000650362.1	27951	ENSG00000116133	DHCR24	24-dehydrocholesterol reductase
MSPC_Peak_157356	23.2478	0.29358	0.298415	1.65373	0.647269	0.785675	0.104757	FALSE	0.284787	0.0258378	-0.142027	0.0561991	TRUE	chr1	39490657	39490947	291	Promoter (<=1kb)	1	39491636	39529869	38234	1	353500	ENST00000331593.6	-689	ENSG00000183682	BMP8A	bone morphogenetic protein 8a
MSPC_Peak_88510	10.1585	-0.350536	0.40737	1.65362	0.647294	0.785702	0.104742	FALSE	-0.283909	0.196031	0.280921	0.064348	TRUE	chr11	97433665	97433891	227	Distal Intergenic	11	97878781	97942762	63982	2	105369454	ENST00000526385.5	508871	ENSG00000255502	LINC02713	long intergenic non-protein coding RNA 2713
MSPC_Peak_146753	3.08831	-0.450724	1.10442	1.65354	0.647312	0.785717	0.104734	FALSE	-0.458526	-0.790794	-0.607484	-0.618935	TRUE	chr1	177218869	177219075	207	Intron (ENST00000361539.5/57795, intron 1 of 7)	1	177256781	177257295	515	1	57795	ENST00000460161.1	-37706	ENSG00000198797	BRINP2	BMP/retinoic acid inducible neural specific 2
MSPC_Peak_48145	6.27615	-0.174226	0.482082	1.65354	0.647312	0.785717	0.104734	FALSE	-0.12892	-0.52903	0.193755	-0.154732	TRUE	chr22	22427343	22427549	207	5' UTR	22	22484873	22489468	4596	2	140883	ENST00000613655.1	61919	ENSG00000275004	ZNF280B	zinc finger protein 280B
MSPC_Peak_65968	5.18966	0.169661	0.601305	1.6534	0.647344	0.785749	0.104716	FALSE	0.141994	-0.497456	-0.0754681	-0.143643	TRUE	chr7	105069858	105070065	208	Intron (ENST00000257745.8/55904, intron 5 of 25)	7	105063350	105101478	38129	1	55904	ENST00000622386.1	6508	ENSG00000005483	KMT2E	lysine methyltransferase 2E (inactive)
MSPC_Peak_23439	4.69503	-0.190055	0.602383	1.65339	0.647344	0.785749	0.104716	FALSE	-0.15726	0.1676	-0.992719	-0.32746	TRUE	chr8	135625374	135625593	220	Exon (ENST00000522077.1/ENST00000522077.1, exon 1 of 1)	8	135607010	135656722	49713	1	10656	ENST00000521461.5	18364	ENSG00000131773	KHDRBS3	KH RNA binding domain containing, signal transduction associated 3
MSPC_Peak_2111	8.10374	0.36883	0.402609	1.65335	0.647354	0.785757	0.104712	FALSE	0.385646	0.0946594	0.571885	0.35073	TRUE	chr18	58057322	58057605	284	Intron (ENST00000400345.8/23327, intron 1 of 30)	18	58061301	58398154	336854	1	23327	ENST00000675502.1	-3696	ENSG00000049759	NEDD4L	NEDD4 like E3 ubiquitin protein ligase
MSPC_Peak_54542	5.32925	-0.0931227	0.50965	1.65332	0.647362	0.785759	0.10471	FALSE	-0.0832024	-0.807162	0.410533	-0.159944	TRUE	chr9	95055451	95055681	231	Promoter (<=1kb)	9	95056270	95086918	30649	1	84909	ENST00000468164.1	-589	ENSG00000148120	AOPEP	aminopeptidase O (putative)
MSPC_Peak_36807	34.4181	-0.171752	0.273522	1.65332	0.647361	0.785759	0.10471	FALSE	-0.175922	0.0994238	0.0980807	0.00719402	TRUE	chr15	88382251	88382737	487	Distal Intergenic	15	88459478	88464813	5336	2	26589	ENST00000559538.1	82076	ENSG00000259494	MRPL46	mitochondrial ribosomal protein L46
MSPC_Peak_178875	7.19662	0.23281	0.438898	1.6533	0.647367	0.785762	0.104709	FALSE	0.222452	0.438356	0.335382	0.332063	TRUE	chr5	170154456	170154736	281	Distal Intergenic	5	170196575	170199100	2526	2	100507267	ENST00000520275.1	44364		LINC01187	long intergenic non-protein coding RNA 1187
MSPC_Peak_33075	7.441	0.202123	0.481017	1.65321	0.647386	0.785781	0.104698	FALSE	0.159692	-0.37464	-0.411084	-0.208678	TRUE	chr8	22739027	22739195	169	Intron (ENST00000523627.1/107986925, intron 1 of 4)	8	22744618	22745737	1120	1	107986925	ENST00000519624.1	-5423		LOC107986925	uncharacterized LOC107986925
MSPC_Peak_182766	17.3621	0.307393	0.339775	1.65315	0.6474	0.785787	0.104695	FALSE	0.331267	-0.0648919	-0.345312	-0.0263124	TRUE	chr5	132653768	132653996	229	Promoter (1-2kb)	5	132638050	132655892	17843	2	101927761	ENST00000417516.1	1896	ENSG00000223442	TH2LCRR	T helper type 2 locus control region associated RNA
MSPC_Peak_12375	11.1589	-0.398267	0.367833	1.65314	0.647402	0.785787	0.104695	FALSE	-0.381603	0.241156	-0.0711572	-0.0705347	TRUE	chr6	113774518	113774961	444	Distal Intergenic	6	113857345	113863475	6131	1	4082	ENST00000612661.2	-82384	ENSG00000277443	MARCKS	myristoylated alanine rich protein kinase C substrate
MSPC_Peak_130077	74.6781	0.16212	0.237393	1.65316	0.647396	0.785787	0.104695	FALSE	0.149381	0.140249	0.209747	0.166459	TRUE	chr17	81147754	81148895	1142	Intron (ENST00000326724.9/9625, intron 1 of 13)	17	81133196	81133308	113	2	100302229	ENST00000408098.1	-14446	ENSG00000221025	MIR1250	microRNA 1250
MSPC_Peak_101729	978.497	0.25307	0.198563	1.65315	0.6474	0.785787	0.104695	FALSE	0.227418	-0.063275	0.0106349	0.0582593	TRUE	chr19	50024902	50026294	1393	Promoter (<=1kb)	19	50025714	50041817	16104	1	25888	ENST00000598809.5	0	ENSG00000142528	ZNF473	zinc finger protein 473
MSPC_Peak_146670	11.3486	0.340824	0.39747	1.65305	0.647421	0.7858	0.104688	FALSE	0.34828	-0.139092	-0.460186	-0.0836661	TRUE	chr1	177913667	177913995	329	Intron (ENST00000664407.1/ENST00000664407.1, intron 1 of 6)	1	177927566	177936366	8801	2	89866	ENST00000495165.5	22371	ENSG00000120341	SEC16B	SEC16 homolog B, endoplasmic reticulum export factor
MSPC_Peak_258497	7.48713	-0.00331334	0.510073	1.65307	0.647416	0.7858	0.104688	FALSE	0.0234195	0.0770456	0.589767	0.230077	TRUE	chr14	98012117	98012463	347	Distal Intergenic	14	97924637	97978124	53488	2	388011	ENST00000499006.7	-33993	ENSG00000246223	LINC01550	long intergenic non-protein coding RNA 1550
MSPC_Peak_104277	9.88261	0.267084	0.455699	1.65305	0.647422	0.7858	0.104688	FALSE	0.111034	-0.177522	0.246943	0.0601516	TRUE	chr19	29879147	29879607	461	Distal Intergenic	19	29923644	30015695	92052	1	8725	ENST00000360605.8	-44037	ENSG00000105176	URI1	URI1 prefoldin like chaperone
MSPC_Peak_1898	6.19141	0.593055	0.486111	1.65302	0.647428	0.785803	0.104686	FALSE	0.529078	-0.107481	0.630587	0.350728	TRUE	chr18	59469811	59470102	292	Intron (ENST00000439986.9/147372, intron 3 of 10)	18	59430940	59480240	49301	2	147372	ENST00000398179.3	10138	ENSG00000183287	CCBE1	collagen and calcium binding EGF domains 1
MSPC_Peak_31931	17.4236	0.0576287	0.277464	1.65298	0.647438	0.785812	0.104681	FALSE	0.0535897	0.266258	0.684094	0.334647	TRUE	chr8	32918038	32918551	514	Distal Intergenic	8	32927913	33045445	117533	1	105379362	ENST00000659524.1	-9362		LOC105379362	uncharacterized LOC105379362
MSPC_Peak_128132	9.39172	0.452646	0.451554	1.65296	0.647443	0.785814	0.10468	FALSE	0.462358	-0.216734	0.124646	0.123423	TRUE	chr2	11923820	11924145	326	Intron (ENST00000438292.5/100506457, intron 1 of 4)	2	11865885	12309959	444075	1	100506457	ENST00000438292.5	57935	ENSG00000224184	MIR3681HG	MIR3681 host gene
MSPC_Peak_242857	6.80036	0.11058	0.456371	1.65294	0.647446	0.785815	0.10468	FALSE	0.0511883	-0.234562	0.384263	0.0669631	TRUE	chr10	24238101	24238338	238	Promoter (<=1kb)	10	24239195	24527942	288748	1	56243	ENST00000438429.5	-857	ENSG00000120549	KIAA1217	KIAA1217
MSPC_Peak_121681	6.80667	-0.457812	0.449711	1.6529	0.647455	0.78582	0.104677	FALSE	-0.417775	-0.15707	-0.900722	-0.491856	TRUE	chr2	82510927	82511134	208	Intron (ENST00000437290.2/ENST00000437290.2, intron 2 of 2)	2	82856826	82857384	559	1	1720	ENST00000455595.1	-345692		DHFRP3	dihydrofolate reductase pseudogene 3
MSPC_Peak_61444	7.70629	-0.451956	0.535096	1.65289	0.647457	0.78582	0.104677	FALSE	-0.501901	-0.677531	0.184525	-0.331636	TRUE	chr7	153748140	153748423	284	Intron (ENST00000665842.1/ENST00000665842.1, intron 1 of 1)	7	153887097	154894285	1007189	1	1804	ENST00000404039.5	-138674	ENSG00000130226	DPP6	dipeptidyl peptidase like 6
MSPC_Peak_232878	5.75352	-0.0255415	0.544003	1.65288	0.647459	0.78582	0.104677	FALSE	-0.0487101	-0.801377	0.680885	-0.0564006	TRUE	chr10	125768224	125768595	372	Promoter (1-2kb)	10	125757509	125770591	13083	2	118856	ENST00000652044.1	1996	ENSG00000154485	MMP21	matrix metallopeptidase 21
MSPC_Peak_172262	17.3684	-0.203811	0.318874	1.65281	0.647475	0.785835	0.104669	FALSE	-0.165952	0.284877	0.835755	0.318226	TRUE	chr4	61531178	61531562	385	Intron (ENST00000683033.1/23284, intron 4 of 26)	4	61497294	62071127	573834	1	23284	ENST00000514996.5	33884	ENSG00000150471	ADGRL3	adhesion G protein-coupled receptor L3
MSPC_Peak_104076	10.9684	0.35731	0.483966	1.65273	0.647493	0.785854	0.104658	FALSE	0.342607	-0.568518	-0.0866406	-0.104184	TRUE	chr19	31340643	31340959	317	Intron (ENST00000651361.1/57616, intron 1 of 6)	19	31348881	31417794	68914	1	107985311	ENST00000585336.1	-7922		TSHZ3-AS1	TSHZ3 antisense RNA 1
MSPC_Peak_80641	3.69742	0.889951	0.767708	1.6527	0.6475	0.785859	0.104655	FALSE	0.450126	0.282829	0.37088	0.367945	TRUE	chr16	46732413	46732589	177	Promoter (2-3kb)	16	46727238	46729937	2700	2	91807	ENST00000569844.1	-2476	ENSG00000140795	MYLK3	myosin light chain kinase 3
MSPC_Peak_81474	13.3344	0.236496	0.420657	1.65267	0.647507	0.785861	0.104654	FALSE	0.25445	-0.188491	-0.958254	-0.297431	TRUE	chr16	24902311	24902677	367	Intron (ENST00000347898.7/115584, intron 10 of 15)	16	24877104	24891002	13899	1	115584	ENST00000565586.1	25207	ENSG00000158865	SLC5A11	solute carrier family 5 member 11
MSPC_Peak_222399	5.7959	-0.607847	0.815476	1.65267	0.647508	0.785861	0.104654	FALSE	-0.441767	-0.78354	0.0464921	-0.392938	TRUE	chrX	40877924	40878166	243	Distal Intergenic	23	40831844	40832562	719	2	100132831	ENST00000424288.1	-45362		TNIP2P1	TNIP2 pseudogene 1
MSPC_Peak_119365	37.6991	0.180925	0.276461	1.65246	0.647555	0.785872	0.104648	FALSE	0.163541	-0.14649	-0.343449	-0.108799	TRUE	chr2	109947181	109948167	987	Promoter (<=1kb)	2	109947672	109974085	26414	1	100271835	ENST00000638368.1	0	ENSG00000284337	LIMS3-LOC440895	LIMS3-LOC440895 readthrough
MSPC_Peak_214530	33.6138	-0.0497757	0.230912	1.65248	0.647551	0.785872	0.104648	FALSE	-0.0613761	-0.109473	-0.365503	-0.178784	TRUE	chr3	40871424	40871974	551	Promoter (1-2kb)	3	40869548	40875980	6433	1	105377043	ENST00000659692.1	1876		LOC105377043	uncharacterized LOC105377043
MSPC_Peak_209213	5.78838	0.014166	0.82169	1.6525	0.647546	0.785872	0.104648	FALSE	-0.315443	-0.595458	-0.210497	-0.373799	TRUE	chr3	107682738	107682962	225	Promoter (1-2kb)	3	107684556	107772785	88230	1	56987	ENST00000472032.1	-1594	ENSG00000114439	BBX	BBX high mobility group box domain containing
MSPC_Peak_166541	6.02834	0.374723	0.564271	1.65255	0.647534	0.785872	0.104648	FALSE	0.381923	-0.167659	-0.450592	-0.0787758	TRUE	chr4	144018332	144018557	226	Promoter (<=1kb)	4	143997540	144019287	21748	2	2994	ENST00000638448.1	730	ENSG00000250361	GYPB	glycophorin B (MNS blood group)
MSPC_Peak_165546	4.89114	-0.0131858	0.509464	1.65257	0.647531	0.785872	0.104648	FALSE	0.00510305	-0.127875	-0.226612	-0.116461	TRUE	chr4	156251728	156251942	215	Distal Intergenic	4	155921580	155953912	32333	2	1519	ENST00000679942.1	-297816	ENSG00000256043	CTSO	cathepsin O
MSPC_Peak_164262	9.79791	-0.254641	0.43633	1.65248	0.647549	0.785872	0.104648	FALSE	-0.246672	0.255086	0.240024	0.0828127	TRUE	chr4	175970860	175971053	194	Promoter (<=1kb)	4	175673729	175970947	297219	2	2823	ENST00000509865.5	0	ENSG00000150625	GPM6A	glycoprotein M6A
MSPC_Peak_15783	6.93444	-0.424986	0.491583	1.65258	0.647527	0.785872	0.104648	FALSE	-0.453224	-0.262883	0.402637	-0.10449	TRUE	chr6	67608219	67608447	229	Distal Intergenic	6	67884041	67986503	102463	1	105377845	ENST00000661401.1	-275594		LOC105377845	uncharacterized LOC105377845
MSPC_Peak_68501	7.57344	-0.0437894	0.453136	1.65247	0.647552	0.785872	0.104648	FALSE	-0.0352181	-0.788642	-0.583838	-0.469233	TRUE	chr7	76352283	76352503	221	Intron (ENST00000307630.5/7532, intron 1 of 1)	7	76326799	76358991	32193	2	7532	ENST00000307630.5	6488	ENSG00000170027	YWHAG	tyrosine 3-monooxygenase/tryptophan 5-monooxygenase activation protein gamma
MSPC_Peak_26084	1.23547	0.230796	1.1007	1.65251	0.647542	0.785872	0.104648	FALSE					FALSE	chr8	103646138	103646321	184	Intron (ENST00000666250.1/9699, intron 1 of 30)	8	103766227	103768501	2275	1	9699	ENST00000395361.3	-119906	ENSG00000176406	RIMS2	regulating synaptic membrane exocytosis 2
MSPC_Peak_23749	8.0496	0.511254	0.426925	1.65257	0.64753	0.785872	0.104648	FALSE	0.54037	-0.0605402	-0.728195	-0.0827884	TRUE	chr8	132989447	132989711	265	Intron (ENST00000220616.9/7038, intron 35 of 47)	8	132972632	133013683	41052	1	7038	ENST00000522797.1	16815	ENSG00000042832	TG	thyroglobulin
MSPC_Peak_95160	26.8133	-0.0680881	0.379021	1.65249	0.647548	0.785872	0.104648	FALSE	-0.161726	0.132951	0.265009	0.0787448	TRUE	chr11	20770447	20770977	531	Promoter (<=1kb)	11	20770820	20919302	148483	1	4745	ENST00000527873.5	0	ENSG00000165973	NELL1	neural EGFL like 1
MSPC_Peak_249492	11.5541	-0.405019	0.39919	1.6525	0.647545	0.785872	0.104648	FALSE	-0.37099	0.109692	-0.366241	-0.209179	TRUE	chr12	94290324	94290711	388	Intron (ENST00000258526.9/10154, intron 23 of 30)	12	94279819	94282844	3026	2	51134	ENST00000547927.1	-7480	ENSG00000173588	CEP83	centrosomal protein 83
MSPC_Peak_259288	57.5511	0.030382	0.22476	1.65251	0.647542	0.785872	0.104648	FALSE	0.03938	0.125943	0.173028	0.112784	TRUE	chr14	91377169	91377485	317	Intron (ENST00000389857.11/440193, intron 3 of 29)	14	91342143	91408758	66616	2	440193	ENST00000553437.1	31273	ENSG00000015133	CCDC88C	coiled-coil domain containing 88C
MSPC_Peak_134637	8.60255	0.317635	0.529787	1.65244	0.647558	0.785872	0.104648	FALSE	0.30052	-0.510955	-0.451061	-0.220499	TRUE	chr17	44878692	44878931	240	Promoter (<=1kb)	17	44875633	44879590	3958	2	9343	ENST00000587957.1	659	ENSG00000108883	EFTUD2	elongation factor Tu GTP binding domain containing 2
MSPC_Peak_177310	247.38	-0.140427	0.153093	1.65242	0.647564	0.785876	0.104646	FALSE	-0.154134	0.083978	0.0486649	-0.00716382	TRUE	chr4	212377	213475	1099	Promoter (<=1kb)	4	212610	255985	43376	1	642280	ENST00000356347.3	0	ENSG00000198155	ZNF876P	zinc finger protein 876, pseudogene
MSPC_Peak_185496	6.56944	0.871278	0.717237	1.65238	0.647572	0.785882	0.104643	FALSE	0.518867	-0.152692	0.15259	0.172922	TRUE	chr5	96481931	96482360	430	Intron (ENST00000502645.2/101929710, intron 4 of 4)	5	96529821	96740118	210298	1	831	ENST00000505143.5	-47461	ENSG00000153113	CAST	calpastatin
MSPC_Peak_82567	25.3838	0.349939	0.422701	1.6523	0.647591	0.785901	0.104632	FALSE	0.326945	-0.33652	0.0544158	0.0149469	TRUE	chr16	13919347	13919559	213	Promoter (<=1kb)	16	13920138	13952348	32211	1	2072	ENST00000682617.1	-579	ENSG00000175595	ERCC4	ERCC excision repair 4, endonuclease catalytic subunit
MSPC_Peak_179956	383.638	-0.139654	0.183428	1.65226	0.647599	0.785903	0.104631	FALSE	-0.147548	-0.152044	-0.141856	-0.147149	TRUE	chr5	157575008	157576472	1465	Promoter (<=1kb)	5	157481227	157575741	94515	2	8728	ENST00000517905.1	0	ENSG00000135074	ADAM19	ADAM metallopeptidase domain 19
MSPC_Peak_68064	8.64715	0.474516	0.46086	1.65225	0.647602	0.785903	0.104631	FALSE	0.441176	-0.39782	0.194405	0.0792538	TRUE	chr7	82017441	82017644	204	Intron (ENST00000439234.5/101927356, intron 1 of 4)	7	82005331	82012251	6921	2	781	ENST00000466806.5	-5190	ENSG00000153956	CACNA2D1	calcium voltage-gated channel auxiliary subunit alpha2delta 1
MSPC_Peak_41023	32.9991	0.166939	0.242544	1.65224	0.647603	0.785903	0.104631	FALSE	0.162269	-0.142911	-0.110609	-0.0304171	TRUE	chr15	50506122	50506452	331	3' UTR	15	50498497	50499407	911	1	9101	ENST00000560379.1	7625	ENSG00000138592	USP8	ubiquitin specific peptidase 8
MSPC_Peak_6924	52.6184	-0.0684739	0.228422	1.65224	0.647605	0.785903	0.104631	FALSE	-0.100869	0.182736	-0.251259	-0.0564637	TRUE	chr18	864846	865176	331	Distal Intergenic	18	904871	912172	7302	1	116	ENST00000450565.8	-39695	ENSG00000141433	ADCYAP1	adenylate cyclase activating polypeptide 1
MSPC_Peak_142618	13.2049	-0.238253	0.357928	1.65218	0.647617	0.785908	0.104628	FALSE	-0.217576	-0.093051	0.459108	0.0494934	TRUE	chr1	220747449	220747718	270	Promoter (<=1kb)	1	220748225	220755060	6836	1	54996	ENST00000469583.1	-507	ENSG00000117791	MTARC2	mitochondrial amidoxime reducing component 2
MSPC_Peak_129923	453.118	0.207475	0.172653	1.65218	0.647618	0.785908	0.104628	FALSE	0.191896	0.0159492	0.0707128	0.0928526	TRUE	chr17	81910811	81911806	996	Promoter (<=1kb)	17	81900958	81911399	10442	2	5833	ENST00000538936.7	0	ENSG00000185813	PCYT2	phosphate cytidylyltransferase 2, ethanolamine
MSPC_Peak_100204	4.94838	-0.483398	0.522505	1.65219	0.647616	0.785908	0.104628	FALSE	-0.371929	-0.210622	-0.197562	-0.260038	TRUE	chr21	23401377	23401611	235	Promoter (2-3kb)	21	23361728	23403859	42132	2	266917	ENST00000664912.1	2248	ENSG00000228592	D21S2088E	D21S2088E
MSPC_Peak_31140	22.0853	0.326272	0.267111	1.65204	0.647647	0.785941	0.10461	FALSE	0.333073	-0.0433647	0.0527178	0.114142	TRUE	chr8	41625226	41625988	763	Downstream (<=300bp)	8	41618706	41621394	2689	1	137964	ENST00000518628.1	6520	ENSG00000158669	GPAT4	glycerol-3-phosphate acyltransferase 4
MSPC_Peak_12888	7.30727	0.437065	0.732471	1.65202	0.647653	0.785943	0.104609	FALSE	0.306042	-0.385638	0.580192	0.166865	TRUE	chr6	108718054	108718286	233	Distal Intergenic	6	108751654	108768456	16803	1	387111	ENST00000416104.5	-33368	ENSG00000203801	LINC00222	long intergenic non-protein coding RNA 222
MSPC_Peak_246654	694.148	0.155639	0.171315	1.65198	0.647661	0.78595	0.104605	FALSE	0.144039	-0.013773	0.173403	0.101223	TRUE	chr12	120116248	120117652	1405	Promoter (<=1kb)	12	120097246	120116736	19491	2	11021	ENST00000538903.1	0	ENSG00000111737	RAB35	RAB35, member RAS oncogene family
MSPC_Peak_204657	19.4719	-0.10655	0.416206	1.65192	0.647674	0.785963	0.104598	FALSE	-0.106066	-0.449	-0.0640707	-0.206379	TRUE	chr3	155753074	155753364	291	Distal Intergenic	3	155479881	155745071	265191	2	23007	ENST00000460012.7	-8003	ENSG00000114805	PLCH1	phospholipase C eta 1
MSPC_Peak_31741	10.1535	-0.233446	0.418877	1.65189	0.647681	0.785964	0.104598	FALSE	-0.194116	0.182461	0.00964597	-0.000669937	TRUE	chr8	35385108	35385383	276	Intron (ENST00000404895.7/137970, intron 1 of 16)	8	35235775	35791208	555434	1	137970	ENST00000416672.5	149333	ENSG00000156687	UNC5D	unc-5 netrin receptor D
MSPC_Peak_36572	7.96193	-0.031333	0.424244	1.6519	0.647681	0.785964	0.104598	FALSE	-0.0209901	0.316748	-0.422322	-0.0421882	TRUE	chr15	90095540	90095891	352	Intron (ENST00000330062.8/3418, intron 1 of 10)	15	90084177	90100695	16519	2	3418	ENST00000540499.2	4804	ENSG00000182054	IDH2	isocitrate dehydrogenase (NADP(+)) 2
MSPC_Peak_214080	5.63603	0.364399	0.662538	1.65181	0.6477	0.78598	0.104589	FALSE	0.584744	-0.60508	0.123587	0.0344169	TRUE	chr3	45127438	45127720	283	Intron (ENST00000296129.6/64866, intron 1 of 8)	3	45112337	45139595	27259	2	64866	ENST00000490471.1	11875	ENSG00000163814	CDCP1	CUB domain containing protein 1
MSPC_Peak_27457	4.23428	0.0576348	0.98824	1.65182	0.647699	0.78598	0.104589	FALSE	-0.209386	0.320216	1.14236	0.417731	TRUE	chr8	89446565	89446765	201	Distal Intergenic	8	89616929	89620875	3947	2	112268015	ENST00000520306.1	174110		LOC112268015	uncharacterized LOC112268015
MSPC_Peak_115845	5.34571	-0.332212	0.866194	1.65178	0.647707	0.785984	0.104586	FALSE	-0.181964	-0.183686	0.493389	0.0425796	TRUE	chr2	149446772	149447082	311	Intron (ENST00000409381.5/130574, intron 2 of 4)	2	149367712	149471110	103399	1	130574	ENST00000392854.4	79060	ENSG00000187123	LYPD6	LY6/PLAUR domain containing 6
MSPC_Peak_22220	6.38749	0.441573	0.441521	1.65174	0.647717	0.785993	0.104582	FALSE	0.412307	-0.0533827	-0.924466	-0.188514	TRUE	chr6	906966	907326	361	Exon (ENST00000620188.1/ENST00000620188.1, exon 2 of 2)	6	997024	1003720	6697	2	285768	ENST00000669177.1	96394	ENSG00000286785	LINC01622	long intergenic non-protein coding RNA 1622
MSPC_Peak_263294	5.45187	0.58263	0.555372	1.6517	0.647724	0.785994	0.104581	FALSE	0.483469	-0.0938932	0.830419	0.406665	TRUE	chr14	49464887	49465219	333	Distal Intergenic	14	49585390	49586325	936	2	6235	ENST00000557519.1	121106	ENSG00000213741	RPS29	ribosomal protein S29
MSPC_Peak_225069	25.1399	-0.219184	0.24611	1.6517	0.647724	0.785994	0.104581	FALSE	-0.208781	-0.0639239	0.571487	0.0995939	TRUE	chr20	61753373	61753856	484	Intron (ENST00000614565.5/1002, intron 3 of 15)	20	61717506	61719748	2243	2	100128310	ENST00000317652.1	-33625	ENSG00000179253	LOC100128310	uncharacterized LOC100128310
MSPC_Peak_152863	10.3187	0.0998215	0.38998	1.65168	0.647729	0.785994	0.104581	FALSE	0.0960415	0.394892	-0.438064	0.0176231	TRUE	chr1	87394553	87394894	342	Distal Intergenic	1	87353521	87371683	18163	2	100505768	ENST00000452509.2	-22870	ENSG00000227290	LINC01364	long intergenic non-protein coding RNA 1364
MSPC_Peak_12524	6.81182	-0.147783	0.550327	1.65165	0.647736	0.785994	0.104581	FALSE	-0.30137	-0.560502	0.622714	-0.0797193	TRUE	chr6	112150422	112150694	273	Promoter (<=1kb)	6	112109149	112150553	41405	2	3910	ENST00000651860.1	0	ENSG00000112769	LAMA4	laminin subunit alpha 4
MSPC_Peak_43148	31.0832	-0.178895	0.279263	1.65165	0.647735	0.785994	0.104581	FALSE	-0.163402	0.131607	0.321729	0.0966449	TRUE	chr15	27548311	27548759	449	Distal Intergenic	15	27519972	27530920	10949	1	2567	ENST00000451330.2	28339	ENSG00000182256	GABRG3	gamma-aminobutyric acid type A receptor subunit gamma3
MSPC_Peak_83083	45.0187	0.191535	0.268844	1.65166	0.647734	0.785994	0.104581	FALSE	0.191699	0.112579	-0.000473255	0.101268	TRUE	chr16	9458873	9459576	704	Intron (ENST00000652999.1/101927026, intron 1 of 4)	16	9446010	9455505	9496	2	104266959	ENST00000570118.1	-3368	ENSG00000261075	LINC01195	long intergenic non-protein coding RNA 1195
MSPC_Peak_261180	12.492	-0.461917	0.453692	1.65164	0.647739	0.785994	0.104581	FALSE	-0.478373	-0.122049	0.0817018	-0.172907	TRUE	chr14	72123900	72124191	292	Intron (ENST00000553525.6/9628, intron 2 of 17)	14	71964792	72540333	575542	1	9628	ENST00000407322.8	159108	ENSG00000182732	RGS6	regulator of G protein signaling 6
MSPC_Peak_186478	8.33941	0.526638	0.58154	1.65151	0.647768	0.786	0.104578	FALSE	0.357507	0.369905	0.625624	0.451012	TRUE	chr5	82605475	82606262	788	Distal Intergenic	5	82840155	82840224	70	1	100616297	ENST00000636444.1	-233893	ENSG00000283359	MIR3977	microRNA 3977
MSPC_Peak_12197	4.76428	-0.029324	0.559339	1.65151	0.647767	0.786	0.104578	FALSE	-0.023344	0.215072	-0.114322	0.025802	TRUE	chr6	116317160	116317343	184	Intron (ENST00000430252.6/29940, intron 2 of 3)	6	116280218	116370273	90056	1	29940	ENST00000453463.1	36942	ENSG00000111817	DSE	dermatan sulfate epimerase
MSPC_Peak_241102	6.62711	1.01802	0.79056	1.65156	0.647756	0.786	0.104578	FALSE	0.187679	0.28482	-0.146336	0.108721	TRUE	chr10	46536427	46536804	378	Exon (ENST00000616785.1/643650, exon 4 of 4)	10	46549044	46555530	6487	2	9721	ENST00000374317.1	18726	ENSG00000204175	GPRIN2	G protein regulated inducer of neurite outgrowth 2
MSPC_Peak_89962	3.71446	-0.661387	0.776132	1.65153	0.647763	0.786	0.104578	FALSE	-0.492431	0.505628	0.828464	0.280553	TRUE	chr11	79122815	79123011	197	Intron (ENST00000278550.12/26011, intron 4 of 33)	11	79067903	79076393	8491	2	26011	ENST00000533038.1	-46422	ENSG00000149256	TENM4	teneurin transmembrane protein 4
MSPC_Peak_201082	328.672	0.0736216	0.167701	1.6515	0.64777	0.786	0.104578	FALSE	0.0685472	-0.206826	0.0887797	-0.0164998	TRUE	chr13	19782008	19783203	1196	Promoter (<=1kb)	13	19674756	19782917	108162	2	55269	ENST00000471658.5	0	ENSG00000121390	PSPC1	paraspeckle component 1
MSPC_Peak_42116	7.68936	0.0707353	0.49957	1.65157	0.647754	0.786	0.104578	FALSE	0.0591792	-0.749059	-0.219282	-0.303054	TRUE	chr15	38187792	38188065	274	Intron (ENST00000561320.5/ENST00000561320.5, intron 2 of 3)	15	38252836	38357249	104414	1	161742	ENST00000299084.9	-64771	ENSG00000166068	SPRED1	sprouty related EVH1 domain containing 1
MSPC_Peak_81943	282.386	0.124336	0.154639	1.65156	0.647756	0.786	0.104578	FALSE	0.122343	-0.130268	-0.120967	-0.0429642	TRUE	chr16	20073142	20074786	1645	Promoter (<=1kb)	16	20028239	20073890	45652	2	124274	ENST00000570682.2	0	ENSG00000180269	GPR139	G protein-coupled receptor 139
MSPC_Peak_77106	8.48658	0.211611	0.388211	1.65151	0.647767	0.786	0.104578	FALSE	0.206664	0.404785	-0.624268	-0.00427313	TRUE	chr16	81630749	81630988	240	Exon (ENST00000624151.1/ENST00000624151.1, exon 1 of 1)	16	81645358	81710538	65181	1	80790	ENST00000398040.8	-14370	ENSG00000153815	CMIP	c-Maf inducing protein
MSPC_Peak_1784	3.86913	0.824657	1.10354	1.65158	0.647752	0.786	0.104578	FALSE	0.61872	-0.311719	1.02655	0.444516	TRUE	chr18	61118207	61118402	196	Distal Intergenic	18	61333430	61555779	222350	1	28316	ENST00000262717.9	-215028	ENSG00000101542	CDH20	cadherin 20
MSPC_Peak_27854	18.0547	0.283322	0.500975	1.65146	0.647779	0.786007	0.104573	FALSE	0.0091254	-0.464164	0.411531	-0.0145024	TRUE	chr8	82245382	82245931	550	Intron (ENST00000663058.1/105375931, intron 2 of 7)	8	82098451	82160577	62127	2	105375929	ENST00000520155.1	-84805	ENSG00000254123	LINC02839	long intergenic non-protein coding RNA 2839
MSPC_Peak_184863	3.31881	-0.697773	0.572546	1.65142	0.647788	0.786014	0.10457	FALSE	-0.616576	-0.267825	0.154877	-0.243175	TRUE	chr5	106484311	106484529	219	Distal Intergenic	5	106815205	106980869	165665	2	102467213	ENST00000505997.1	496340	ENSG00000251027	LINC01950	long intergenic non-protein coding RNA 1950
MSPC_Peak_256586	10.4241	-0.463316	0.502662	1.65133	0.647808	0.786031	0.10456	FALSE	-0.402524	-0.213536	-0.336526	-0.317529	TRUE	chr12	4353798	4354056	259	3' UTR	12	4335533	4352356	16824	1	57103	ENST00000537251.1	18265	ENSG00000078237	TIGAR	TP53 induced glycolysis regulatory phosphatase
MSPC_Peak_77427	6.70808	0.225442	0.645716	1.65133	0.647808	0.786031	0.10456	FALSE	0.13463	-0.152753	0.612973	0.198283	TRUE	chr16	78695443	78695666	224	Intron (ENST00000683929.1/51741, intron 8 of 10)	16	78793584	78796362	2779	2	112268165	ENST00000655872.1	100696		LOC112268165	uncharacterized LOC112268165
MSPC_Peak_248245	25.7515	0.324298	0.261679	1.65129	0.647818	0.786039	0.104556	FALSE	0.303768	-0.0437034	0.039983	0.100016	TRUE	chr12	107635038	107635642	605	Promoter (<=1kb)	12	107634832	107657718	22887	1	121551	ENST00000494235.2	206	ENSG00000151136	BTBD11	BTB domain containing 11
MSPC_Peak_243782	6.15428	0.260712	0.493335	1.65127	0.647821	0.78604	0.104555	FALSE	0.142245	-0.0421304	0.686587	0.262234	TRUE	chr10	13684389	13684746	358	Exon (ENST00000632314.1/55691, exon 5 of 5)	10	13684036	13707126	23091	2	55691	ENST00000632314.1	22380	ENSG00000151474	FRMD4A	FERM domain containing 4A
MSPC_Peak_183612	4.44667	0.694358	0.606182	1.65121	0.647834	0.786049	0.10455	FALSE	0.534475	0.128258	0.443852	0.368862	TRUE	chr5	122259952	122260163	212	Distal Intergenic	5	122311354	122423142	111789	1	9627	ENST00000514467.5	-51191	ENSG00000064692	SNCAIP	synuclein alpha interacting protein
MSPC_Peak_105511	23.5023	0.11799	0.299043	1.65121	0.647834	0.786049	0.10455	FALSE	0.0994462	0.186311	0.008576	0.0981111	TRUE	chr19	13748350	13748588	239	Promoter (<=1kb)	19	13747897	13762736	14840	1	81576	ENST00000586666.5	453	ENSG00000104957	YJU2B	YJU2 splicing factor homolog B
MSPC_Peak_165790	265.864	-0.212717	0.181849	1.65118	0.647843	0.786055	0.104547	FALSE	-0.221486	-0.104384	0.127647	-0.0660743	TRUE	chr4	153222110	153223377	1268	Promoter (<=1kb)	4	153222307	153326725	104419	1	23321	ENST00000675871.1	0	ENSG00000109654	TRIM2	tripartite motif containing 2
MSPC_Peak_24532	9.05273	-0.567389	0.466577	1.65116	0.647846	0.786056	0.104547	FALSE	-0.419454	0.0692303	-0.0999664	-0.150063	TRUE	chr8	125253247	125253470	224	Intron (ENST00000517532.5/286053, intron 5 of 6)	8	125363026	125367116	4091	1	286053	ENST00000521460.1	-109556	ENSG00000156831	NSMCE2	NSE2 (MMS21) homolog, SMC5-SMC6 complex SUMO ligase
MSPC_Peak_59010	6.70362	0.061518	0.477843	1.65113	0.647853	0.78606	0.104545	FALSE	0.0676326	-0.552885	-0.040428	-0.175227	TRUE	chr9	21278458	21278725	268	Promoter (<=1kb)	9	21278050	21278619	570	2	3453	ENST00000458710.2	0		IFNA22P	interferon alpha 22, pseudogene
MSPC_Peak_86513	44.1753	0.24564	0.22331	1.65112	0.647855	0.78606	0.104545	FALSE	0.229842	-0.465112	0.212143	-0.00770897	TRUE	chr11	118315478	118316291	814	3' UTR	11	118312144	118315986	3843	1	916	ENST00000531913.1	3334	ENSG00000198851	CD3E	CD3e molecule
MSPC_Peak_167827	45.7714	-0.194508	0.255128	1.65106	0.647869	0.786073	0.104537	FALSE	-0.216694	-0.101575	0.084131	-0.0780461	TRUE	chr4	124262274	124262708	435	Distal Intergenic	4	124149377	124252044	102668	2	105377407	ENST00000507299.1	-10230		LOC105377407	uncharacterized LOC105377407
MSPC_Peak_115218	9.29787	0.61527	0.486811	1.65101	0.647879	0.786081	0.104533	FALSE	0.414487	0.103023	0.907015	0.474842	TRUE	chr2	157784351	157784755	405	Intron (ENST00000682025.1/90, intron 4 of 11)	2	157778150	157790237	12088	2	90	ENST00000487456.1	5482	ENSG00000115170	ACVR1	activin A receptor type 1
MSPC_Peak_264133	9.91813	0.249364	0.375865	1.65093	0.647899	0.786102	0.104521	FALSE	0.253131	0.293282	-0.873231	-0.108939	TRUE	chr14	34098670	34098955	286	Intron (ENST00000487915.6/102724945, intron 3 of 5)	14	34127029	34130044	3016	2	102724945	ENST00000557521.1	31089		LOC102724945	uncharacterized LOC102724945
MSPC_Peak_246570	78.6553	-0.234577	0.193394	1.65091	0.647902	0.786102	0.104521	FALSE	-0.237876	-0.0996173	0.0117495	-0.108581	TRUE	chr12	120713953	120714204	252	Intron (ENST00000344651.5/84747, intron 2 of 4)	12	120710517	120716640	6124	1	84747	ENST00000539658.1	3436	ENSG00000175970	UNC119B	unc-119 lipid binding chaperone B
MSPC_Peak_182385	25.881	-0.14537	0.269697	1.65075	0.647939	0.78614	0.1045	FALSE	-0.137166	0.259459	-0.197639	-0.0251153	TRUE	chr5	135441321	135441747	427	Distal Intergenic	5	135444214	135447348	3135	2	140947	ENST00000503143.3	5601	ENSG00000251380	DCANP1	dendritic cell associated nuclear protein
MSPC_Peak_91822	614.444	-0.163244	0.162717	1.65073	0.647942	0.78614	0.1045	FALSE	-0.18348	0.0634979	0.0920999	-0.00929401	TRUE	chr11	65121906	65122873	968	Promoter (<=1kb)	11	65120697	65121915	1219	2	2197	ENST00000529259.1	0	ENSG00000149806	FAU	FAU ubiquitin like and ribosomal protein S30 fusion
MSPC_Peak_198452	7.59986	-0.431353	0.477688	1.65074	0.64794	0.78614	0.1045	FALSE	-0.433064	-0.00100085	1.10597	0.223969	TRUE	chr13	44841052	44841254	203	Distal Intergenic	13	44799503	44809630	10128	2	144817	ENST00000414562.1	-31422	ENSG00000235097	LINC00330	long intergenic non-protein coding RNA 330
MSPC_Peak_77581	22.82	-0.0541118	0.386771	1.6507	0.647949	0.786145	0.104498	FALSE	-0.0182931	-0.195105	-0.284393	-0.16593	TRUE	chr16	77379844	77380528	685	Intron (ENST00000282849.10/170692, intron 3 of 22)	16	77364352	77431587	67236	2	170692	ENST00000562345.1	51059	ENSG00000140873	ADAMTS18	ADAM metallopeptidase with thrombospondin type 1 motif 18
MSPC_Peak_234814	11.2968	0.0607693	0.386951	1.65064	0.647964	0.786159	0.104489	FALSE	0.0616797	0.158204	0.339837	0.186573	TRUE	chr10	110148916	110149256	341	Distal Intergenic	10	110125902	110132727	6826	1	120	ENST00000479805.1	23014	ENSG00000148700	ADD3	adducin 3
MSPC_Peak_49777	5.99084	0.587057	0.512049	1.65059	0.647975	0.786169	0.104484	FALSE	0.472983	-0.0941611	-0.591001	-0.0707262	TRUE	chr9	134572449	134572768	320	Distal Intergenic	9	134527182	134545244	18063	1	100506532	ENST00000435284.2	45267		LOC100506532	uncharacterized LOC100506532
MSPC_Peak_17460	18.5277	-0.496906	0.408114	1.65051	0.647992	0.786183	0.104476	FALSE	-0.419323	-0.0472865	-0.200765	-0.222458	TRUE	chr6	42771707	42772115	409	Intron (ENST00000614467.4/23506, intron 1 of 14)	6	42782027	42868560	86534	1	23506	ENST00000314073.9	-9912	ENSG00000112624	BICRAL	BICRA like chromatin remodeling complex associated protein
MSPC_Peak_63764	5.15117	0.507675	0.557424	1.65051	0.647991	0.786183	0.104476	FALSE	0.396086	-0.0834004	0.992018	0.434901	TRUE	chr7	131620750	131620932	183	Distal Intergenic	7	131511195	131558217	47023	2	5420	ENST00000465001.1	-62533	ENSG00000128567	PODXL	podocalyxin like
MSPC_Peak_129176	29.6066	0.381685	0.311529	1.65049	0.647997	0.786186	0.104475	FALSE	0.448212	0.0227934	0.00451961	0.158508	TRUE	chr2	2698589	2698895	307	Exon (ENST00000658302.1/ENST00000658302.1, exon 2 of 2)	2	2641989	2656630	14642	2	107985839	ENST00000414065.1	-41959		LOC107985839	uncharacterized LOC107985839
MSPC_Peak_13178	16.904	-0.318303	0.297659	1.65042	0.648012	0.786199	0.104467	FALSE	-0.300779	0.0399896	0.399056	0.0460891	TRUE	chr6	105851227	105851564	338	Intron (ENST00000644129.1/105377923, intron 2 of 3)	6	105679378	105893041	213664	2	105377923	ENST00000644129.1	41477		LOC105377923	uncharacterized LOC105377923
MSPC_Peak_122115	7.58036	0.068712	0.448256	1.65032	0.648036	0.786221	0.104455	FALSE	0.0530065	0.300195	-0.605451	-0.0840833	TRUE	chr2	75433082	75433419	338	Distal Intergenic	2	75493074	75517972	24899	2	84141	ENST00000410010.1	84553	ENSG00000115363	EVA1A	eva-1 homolog A, regulator of programmed cell death
MSPC_Peak_71601	17.8604	0.148114	0.37661	1.65032	0.648035	0.786221	0.104455	FALSE	0.158978	0.394941	0.312877	0.288932	TRUE	chr7	37348934	37349459	526	Intron (ENST00000310758.9/9844, intron 1 of 21)	7	36855291	37353668	498378	2	9844	ENST00000442504.5	4209	ENSG00000155849	ELMO1	engulfment and cell motility 1
MSPC_Peak_139910	4.07761	0.825027	1.12329	1.65028	0.648044	0.786228	0.104452	FALSE	0.232638	-0.616182	0.195497	-0.0626821	TRUE	chr1	245789732	245789936	205	Promoter (<=1kb)	1	245749342	245788942	39601	2	64754	ENST00000482592.5	-790	ENSG00000185420	SMYD3	SET and MYND domain containing 3
MSPC_Peak_213396	141.24	-0.11001	0.170447	1.65026	0.648048	0.786229	0.104451	FALSE	-0.125453	0.00779391	-0.169675	-0.0957781	TRUE	chr3	51681769	51682558	790	Promoter (<=1kb)	3	51681461	51704317	22857	1	51368	ENST00000463857.1	308	ENSG00000164081	TEX264	testis expressed 264, ER-phagy receptor
MSPC_Peak_225887	3.87194	-1.0038	0.840175	1.65021	0.648058	0.786238	0.104446	FALSE	-0.769699	0.025351	0.491969	-0.0841261	TRUE	chr20	54291397	54291638	242	Distal Intergenic	20	54208428	54214410	5983	1	5203	ENST00000474326.1	82969	ENSG00000101132	PFDN4	prefoldin subunit 4
MSPC_Peak_25127	480.539	-0.0256559	0.186712	1.65015	0.648072	0.786251	0.104439	FALSE	-0.0323722	-0.146235	0.192898	0.00476348	TRUE	chr8	118111123	118112381	1259	Promoter (<=1kb)	8	117799820	118111342	311523	2	2131	ENST00000437196.1	0	ENSG00000182197	EXT1	exostosin glycosyltransferase 1
MSPC_Peak_185860	20.0312	-0.327705	0.289977	1.65013	0.648078	0.786252	0.104438	FALSE	-0.330763	0.0568037	-0.344656	-0.206205	TRUE	chr5	92163513	92164016	504	Intron (ENST00000507217.5/105379080, intron 1 of 3)	5	92199537	92406644	207108	1	105379080	ENST00000502934.1	-35521		LOC105379080	uncharacterized LOC105379080
MSPC_Peak_50029	196.3	-0.0353306	0.152667	1.65013	0.648078	0.786252	0.104438	FALSE	-0.0335307	0.110704	-0.151693	-0.0248398	TRUE	chr9	133406692	133407323	632	3' UTR	9	133414358	133459386	45029	1	11093	ENST00000485925.5	-7035	ENSG00000160323	ADAMTS13	ADAM metallopeptidase with thrombospondin type 1 motif 13
MSPC_Peak_66645	2.63969	0.371951	1.2218	1.65006	0.648093	0.786256	0.104436	FALSE					FALSE	chr7	99840228	99840411	184	Intron (ENST00000354829.7/64816, intron 3 of 12)	7	99828116	99866001	37886	1	64816	ENST00000481362.5	12112	ENSG00000021461	CYP3A43	cytochrome P450 family 3 subfamily A member 43
MSPC_Peak_93428	16.3287	-0.466	0.431228	1.65007	0.64809	0.786256	0.104436	FALSE	-0.454905	0.00370661	0.293099	-0.0526997	TRUE	chr11	44752638	44752855	218	Intron (ENST00000533786.5/90139, intron 1 of 6)	11	44764426	44932421	167996	1	90139	ENST00000340160.7	-11571	ENSG00000157570	TSPAN18	tetraspanin 18
MSPC_Peak_87766	13.9417	-0.573737	0.452344	1.6501	0.648085	0.786256	0.104436	FALSE	-0.519612	-0.0797218	-0.00266107	-0.200665	TRUE	chr11	108853814	108854212	399	Intron (ENST00000648124.1/1662, intron 18 of 19)	11	108860575	108917924	57350	1	1662	ENST00000530116.1	-6363	ENSG00000178105	DDX10	DEAD-box helicase 10
MSPC_Peak_248748	7.44	-0.491331	0.541532	1.65006	0.648094	0.786256	0.104436	FALSE	-0.313058	-0.906942	-0.168268	-0.462756	TRUE	chr12	102539185	102539422	238	Distal Intergenic	12	102402328	102481744	79417	2	3479	ENST00000644491.1	-57441	ENSG00000017427	IGF1	insulin like growth factor 1
MSPC_Peak_229859	4.29165	-0.00194223	0.689067	1.65001	0.648105	0.786262	0.104433	FALSE	-0.0678927	-0.762598	-0.199419	-0.343303	TRUE	chr20	19289896	19290164	269	Intron (ENST00000328041.11/57419, intron 2 of 16)	20	19242302	19284596	42295	2	100130264	ENST00000319682.2	-5300	ENSG00000179447	SLC24A3-AS1	SLC24A3 antisense RNA 1
MSPC_Peak_47667	8.92393	-0.636692	0.539651	1.65001	0.648105	0.786262	0.104433	FALSE	-0.559722	0.127971	0.0479264	-0.127941	TRUE	chr22	25636019	25636304	286	Intron (ENST00000324198.11/157, intron 2 of 20)	22	25565107	25684568	119462	1	157	ENST00000455558.2	70912	ENSG00000100077	GRK3	G protein-coupled receptor kinase 3
MSPC_Peak_55505	13.0352	-0.0743414	0.340885	1.64995	0.648117	0.786265	0.104431	FALSE	-0.082746	0.210655	0.645578	0.257829	TRUE	chr9	87601107	87601512	406	Intron (ENST00000358077.9/1612, intron 2 of 25)	9	87639438	87640412	975	1	1612	ENST00000463069.1	-37926	ENSG00000196730	DAPK1	death associated protein kinase 1
MSPC_Peak_246398	609.64	0.0995694	0.12523	1.64998	0.64811	0.786265	0.104431	FALSE	0.0917054	-0.118607	0.0700626	0.014387	TRUE	chr12	122078056	122079814	1759	Promoter (<=1kb)	12	122078756	122147344	68589	1	22877	ENST00000319080.12	0	ENSG00000175727	MLXIP	MLX interacting protein
MSPC_Peak_39360	29.5914	-0.219713	0.332414	1.64996	0.648115	0.786265	0.104431	FALSE	-0.267472	0.260852	0.174831	0.0560702	TRUE	chr15	66919394	66920048	655	Exon (ENST00000559904.1/ENST00000559904.1, exon 1 of 2)	15	66931537	66956518	24982	2	102723481	ENST00000558436.2	36470	ENSG00000259289	LINC02206	long intergenic non-protein coding RNA 2206
MSPC_Peak_132352	3.81868	0.713915	0.672793	1.64995	0.648119	0.786265	0.104431	FALSE	0.508669	-0.723959	-0.844878	-0.353389	TRUE	chr17	65628363	65628615	253	Intron (ENST00000577662.1/8313, intron 3 of 6)	17	65636614	65641025	4412	2	201134	ENST00000585168.1	12410	ENSG00000154240	CEP112	centrosomal protein 112
MSPC_Peak_131418	52.1978	0.236986	0.221998	1.64992	0.648124	0.786267	0.10443	FALSE	0.233428	-0.13732	-0.0351463	0.0203207	TRUE	chr17	74210464	74210710	247	Promoter (2-3kb)	17	74209980	74213321	3342	2	85001	ENST00000499670.2	2611	ENSG00000246731	MGC16275	uncharacterized protein MGC16275
MSPC_Peak_113986	6.11009	0.135931	0.782709	1.64986	0.648139	0.786273	0.104427	FALSE	0.109009	-0.399007	0.397729	0.0359102	TRUE	chr2	172669314	172669526	213	Distal Intergenic	2	172677148	172734369	57222	2	91149	ENST00000455435.1	64843	ENSG00000228016	RAPGEF4-AS1	RAPGEF4 antisense RNA 1
MSPC_Peak_247264	6.51692	0.441202	0.428811	1.64987	0.648135	0.786273	0.104427	FALSE	0.402295	-0.227405	0.424539	0.19981	TRUE	chr12	114673335	114673512	178	Intron (ENST00000257566.7/6926, intron 7 of 7)	12	114677592	114679933	2342	2	6926	ENST00000548503.1	6421	ENSG00000135111	TBX3	T-box transcription factor 3
MSPC_Peak_79550	155.826	-0.157666	0.142501	1.64983	0.648144	0.786273	0.104427	FALSE	-0.166928	0.0532408	-0.0307811	-0.0481562	TRUE	chr16	56281142	56281869	728	Intron (ENST00000262493.12/2775, intron 3 of 8)	16	56276006	56355182	79177	1	2775	ENST00000639268.1	5136	ENSG00000087258	GNAO1	G protein subunit alpha o1
MSPC_Peak_131921	364.074	-0.0750222	0.134382	1.64984	0.648142	0.786273	0.104427	FALSE	-0.0909336	0.115816	-0.0109717	0.00463694	TRUE	chr17	70168636	70169997	1362	Promoter (<=1kb)	17	70168673	70176323	7651	1	3759	ENST00000535240.1	0	ENSG00000123700	KCNJ2	potassium inwardly rectifying channel subfamily J member 2
MSPC_Peak_98176	6.83052	0.598467	0.514963	1.64988	0.648133	0.786273	0.104427	FALSE	0.540526	-0.482993	0.181716	0.0797498	TRUE	chr21	43866293	43866466	174	Promoter (<=1kb)	21	43866619	43867746	1128	1	56894	ENST00000474735.1	-153	ENSG00000160216	AGPAT3	1-acylglycerol-3-phosphate O-acyltransferase 3
MSPC_Peak_172160	11.9733	0.084999	0.40476	1.64978	0.648157	0.78628	0.104423	FALSE	0.0806242	-0.0679321	-0.757983	-0.24843	TRUE	chr4	63296874	63297112	239	Distal Intergenic	4	63468701	63494278	25578	2	105377253	ENST00000508825.1	197166		LOC105377253	uncharacterized LOC105377253
MSPC_Peak_74626	2.32435	1.26796	1.00492	1.64977	0.648158	0.78628	0.104423	FALSE					FALSE	chr7	5143395	5143591	197	Promoter (<=1kb)	7	5121572	5144546	22975	2	645700	ENST00000422060.2	955	ENSG00000159904	ZNF890P	zinc finger protein 890, pseudogene
MSPC_Peak_3948	4.77253	0.0867375	0.842553	1.6498	0.648152	0.78628	0.104423	FALSE	0.0617307	-1.10087	0.377254	-0.220628	TRUE	chr18	38503008	38503221	214	Distal Intergenic	18	39314240	39328008	13769	1	101927879	ENST00000635791.1	-811019		LOC101927879	uncharacterized LOC101927879
MSPC_Peak_204601	2.80044	1.07999	0.97895	1.64973	0.648166	0.786286	0.104419	FALSE					FALSE	chr3	156353585	156353854	270	Intron (ENST00000478609.5/7881, intron 2 of 3)	3	156291920	156514391	222472	1	7881	ENST00000489036.5	61665	ENSG00000169282	KCNAB1	potassium voltage-gated channel subfamily A regulatory beta subunit 1
MSPC_Peak_15418	8.23711	-0.304659	0.449611	1.6497	0.648174	0.786292	0.104416	FALSE	-0.299341	0.378157	-0.610055	-0.17708	TRUE	chr6	73314977	73315212	236	Distal Intergenic	6	73275046	73310365	35320	2	80759	ENST00000474593.1	-4612	ENSG00000135314	KHDC1	KH domain containing 1
MSPC_Peak_67348	5.99673	-0.0060151	0.501535	1.64966	0.648182	0.786298	0.104413	FALSE	-0.0507251	0.185983	0.641	0.258753	TRUE	chr7	91578576	91578892	317	Distal Intergenic	7	91455722	91514547	58826	1	105375392	ENST00000660007.1	122854		LOC105375392	uncharacterized LOC105375392
MSPC_Peak_40910	7.002	0.26839	0.514212	1.64965	0.648184	0.786298	0.104413	FALSE	0.248239	-0.480007	-0.344533	-0.192101	TRUE	chr15	51904484	51904718	235	Intron (ENST00000308580.12/29766, intron 9 of 9)	15	51901266	51911124	9859	1	29766	ENST00000560725.1	3218	ENSG00000138594	TMOD3	tropomodulin 3
MSPC_Peak_67017	2.89095	1.06241	0.866581	1.64961	0.648195	0.786307	0.104408	FALSE					FALSE	chr7	95993527	95993750	224	Intron (ENST00000537881.5/1780, intron 9 of 16)	7	96032667	96056164	23498	1	1780	ENST00000497626.1	-38917	ENSG00000158560	DYNC1I1	dynein cytoplasmic 1 intermediate chain 1
MSPC_Peak_136601	651.6	0.00877513	0.126095	1.64959	0.648199	0.786308	0.104407	FALSE	-0.00397903	-0.00875038	0.151889	0.0463867	TRUE	chr17	29179289	29180890	1602	Promoter (<=1kb)	17	29071122	29180398	109277	2	399687	ENST00000527372.7	0	ENSG00000196535	MYO18A	myosin XVIIIA
MSPC_Peak_218351	23.5396	-0.00319942	0.284322	1.64956	0.648206	0.786312	0.104405	FALSE	-0.00629947	-0.148148	-0.32828	-0.160909	TRUE	chrX	154582932	154583350	419	Promoter (1-2kb)	23	154585133	154586816	1684	1	246100	ENST00000593606.3	-1783	ENSG00000268651	CTAG1A	cancer/testis antigen 1A
MSPC_Peak_215554	13.5242	0.214264	0.614456	1.64953	0.648212	0.786317	0.104402	FALSE	-0.176634	-0.355071	-0.0324194	-0.188042	TRUE	chr3	29379483	29379959	477	Intron (ENST00000635992.1/152098, intron 8 of 13)	3	29434857	29739922	305066	1	27303	ENST00000497205.1	-54898	ENSG00000144642	RBMS3	RNA binding motif single stranded interacting protein 3
MSPC_Peak_6343	7.48976	0.703392	0.569525	1.64945	0.64823	0.786334	0.104393	FALSE	0.501846	0.139832	0.319162	0.32028	TRUE	chr18	7329014	7329515	502	Distal Intergenic	18	7231125	7232047	923	1	339291	ENST00000383467.2	97889	ENSG00000206422	LRRC30	leucine rich repeat containing 30
MSPC_Peak_71054	21.4618	-0.336155	0.277336	1.64943	0.648235	0.786337	0.104391	FALSE	-0.347034	0.0655294	0.0862017	-0.0651011	TRUE	chr7	43295391	43295785	395	Intron (ENST00000490954.2/23072, intron 1 of 1)	7	43249137	43311993	62857	1	23072	ENST00000464944.1	46254	ENSG00000002746	HECW1	HECT, C2 and WW domain containing E3 ubiquitin protein ligase 1
MSPC_Peak_168561	10.353	0.36402	0.403875	1.64941	0.648238	0.786337	0.104391	FALSE	0.353839	0.0823343	-1.23041	-0.264747	TRUE	chr4	113212552	113212911	360	Intron (ENST00000672356.1/287, intron 5 of 43)	4	113240181	113247152	6972	1	287	ENST00000682198.1	-27270	ENSG00000145362	ANK2	ankyrin 2
MSPC_Peak_221172	405.717	-0.0228079	0.159821	1.64938	0.648245	0.786342	0.104388	FALSE	-0.0277548	-0.0886437	0.193552	0.0257179	TRUE	chrX	74614069	74615108	1040	Promoter (<=1kb)	23	74590118	74614617	24500	2	51132	ENST00000349225.2	0	ENSG00000131263	RLIM	ring finger protein, LIM domain interacting
MSPC_Peak_22176	7.69162	-0.555836	0.656505	1.64937	0.648249	0.786344	0.104388	FALSE	-0.39366	-0.353858	-0.446907	-0.398142	TRUE	chr6	1284554	1284794	241	Distal Intergenic	6	1312098	1314758	2661	1	94234	ENST00000296839.5	-27304	ENSG00000164379	FOXQ1	forkhead box Q1
MSPC_Peak_88476	4.49514	0.133827	0.545874	1.64934	0.648254	0.786346	0.104387	FALSE	0.153576	0.242339	-0.894938	-0.166341	TRUE	chr11	98258641	98258804	164	Distal Intergenic	11	97942135	97959558	17424	2	105369454	ENST00000667244.1	-299083	ENSG00000255502	LINC02713	long intergenic non-protein coding RNA 2713
MSPC_Peak_109591	6.08337	-0.39078	0.580046	1.64927	0.648271	0.786355	0.104381	FALSE	-0.2621	-0.404301	0.378014	-0.0961289	TRUE	chr2	226772443	226772617	175	Intron (ENST00000305123.6/3667, intron 1 of 1)	2	226792138	226795246	3109	2	3667	ENST00000498335.1	22629	ENSG00000169047	IRS1	insulin receptor substrate 1
MSPC_Peak_211863	6.17993	-0.0310963	0.538218	1.64926	0.648273	0.786355	0.104381	FALSE	-0.0414351	0.606024	0.536238	0.366943	TRUE	chr3	65787520	65787766	247	Intron (ENST00000330909.12/9223, intron 1 of 24)	3	65893816	65925297	31482	1	100873983	ENST00000472514.1	-106050	ENSG00000240175	MAGI1-AS1	MAGI1 antisense RNA 1
MSPC_Peak_207521	54.5548	-0.120455	0.232407	1.64928	0.648269	0.786355	0.104381	FALSE	-0.118004	-0.04974	0.229732	0.0206626	TRUE	chr3	126132762	126133129	368	Intron (ENST00000455064.6/10840, intron 12 of 21)	3	126103573	126115502	11930	2	10840	ENST00000467370.5	-17260	ENSG00000144908	ALDH1L1	aldehyde dehydrogenase 1 family member L1
MSPC_Peak_81892	27.4206	-0.0355781	0.292738	1.64927	0.64827	0.786355	0.104381	FALSE	-0.0485879	-0.0990303	0.252073	0.0348183	TRUE	chr16	20546305	20546700	396	Promoter (<=1kb)	16	20541701	20547316	5616	2	348158	ENST00000569131.5	616	ENSG00000066813	ACSM2B	acyl-CoA synthetase medium chain family member 2B
MSPC_Peak_140094	17.2211	0.266166	0.291913	1.64919	0.648289	0.786363	0.104377	FALSE	0.260132	-0.318937	0.27372	0.0716385	TRUE	chr1	244155066	244155799	734	Distal Intergenic	1	244068820	244093026	24207	2	112268257	ENST00000441338.1	-62040		LOC112268257	uncharacterized LOC112268257
MSPC_Peak_126546	19.6685	0.496977	0.395139	1.64919	0.648289	0.786363	0.104377	FALSE	0.439533	0.141278	-0.235804	0.115003	TRUE	chr2	26706859	26707384	526	Intron (ENST00000620977.1/3777, intron 2 of 2)	2	26692722	26733420	40699	1	3777	ENST00000302909.4	14137	ENSG00000171303	KCNK3	potassium two pore domain channel subfamily K member 3
MSPC_Peak_11802	338.895	-0.171905	0.144474	1.64918	0.64829	0.786363	0.104377	FALSE	-0.169738	-0.0711846	0.0627234	-0.0593997	TRUE	chr6	122471158	122472235	1078	Promoter (<=1kb)	6	122443351	122471807	28457	2	57515	ENST00000339697.5	0	ENSG00000111897	SERINC1	serine incorporator 1
MSPC_Peak_251104	8.89074	0.0741559	0.395	1.64917	0.648292	0.786363	0.104377	FALSE	0.0825367	-0.528719	-0.476162	-0.307448	TRUE	chr12	70622272	70622603	332	Exon (ENST00000334414.11/5787, exon 3 of 34)	12	70521403	70609844	88442	2	5787	ENST00000261266.9	-12428	ENSG00000127329	PTPRB	protein tyrosine phosphatase receptor type B
MSPC_Peak_157331	165.871	0.135879	0.137909	1.64908	0.648313	0.786379	0.104368	FALSE	0.134514	0.0101754	0.000957566	0.0485491	TRUE	chr1	39646084	39647166	1083	Distal Intergenic	1	39623435	39639643	16209	2	26508	ENST00000372852.4	-6441	ENSG00000163909	HEYL	hes related family bHLH transcription factor with YRPW motif like
MSPC_Peak_142994	7.10168	-0.413668	0.521305	1.64909	0.648312	0.786379	0.104368	FALSE	-0.343753	-0.581936	0.391053	-0.178212	TRUE	chr1	215889597	215889861	265	Intron (ENST00000414995.1/ENST00000414995.1, intron 1 of 1)	1	216072465	216086917	14453	1	102723833	ENST00000446411.5	-182604	ENSG00000233620	USH2A-AS2	USH2A antisense RNA 2
MSPC_Peak_175761	13.2164	0.436885	0.375927	1.64908	0.648314	0.786379	0.104368	FALSE	0.414496	0.235091	-0.00369891	0.215296	TRUE	chr4	8837187	8837511	325	Distal Intergenic	4	8846076	8871622	25547	2	3166	ENST00000506970.2	34111	ENSG00000215612	HMX1	H6 family homeobox 1
MSPC_Peak_178426	2.38359	-0.182081	1.01059	1.64904	0.648322	0.786381	0.104367	FALSE					FALSE	chr5	173016651	173016844	194	Intron (ENST00000519374.6/8992, intron 2 of 3)	5	173020728	173020928	201	1	677841	ENST00000391100.1	-3884	ENSG00000212402	SNORA74B	small nucleolar RNA, H/ACA box 74B
MSPC_Peak_43064	13.5839	0.122389	0.376881	1.64905	0.648321	0.786381	0.104367	FALSE	0.120448	-0.0590882	-0.508119	-0.14892	TRUE	chr15	28126132	28126342	211	Intron (ENST00000261609.13/8924, intron 83 of 92)	15	28115281	28118421	3141	2	8924	ENST00000568206.1	-7711	ENSG00000128731	HERC2	HECT and RLD domain containing E3 ubiquitin protein ligase 2
MSPC_Peak_253481	7.57698	0.528166	0.648998	1.64898	0.648335	0.786394	0.10436	FALSE	0.543396	-0.0761482	0.220804	0.22935	TRUE	chr12	45745955	45746221	267	Intron (ENST00000334344.11/196528, intron 3 of 20)	12	45729916	45893918	164003	1	196528	ENST00000422737.6	16039	ENSG00000189079	ARID2	AT-rich interaction domain 2
MSPC_Peak_295	7.42201	0.358608	0.465124	1.64895	0.648341	0.786398	0.104358	FALSE	0.321085	0.124424	0.322424	0.255978	TRUE	chr18	78528496	78528738	243	Distal Intergenic	18	78908629	78918993	10365	2	105372224	ENST00000578030.1	390255		LOC105372224	uncharacterized LOC105372224
MSPC_Peak_254935	3.64903	-0.477715	0.546517	1.64893	0.648346	0.786401	0.104356	FALSE	-0.435872	0.36896	0.418624	0.117237	TRUE	chr12	23927971	23928230	260	Intron (ENST00000451604.7/6660, intron 1 of 14)	12	23845991	23944352	98362	2	6660	ENST00000538083.1	16122	ENSG00000134532	SOX5	SRY-box transcription factor 5
MSPC_Peak_166761	9.3393	-0.752977	0.611012	1.6489	0.648353	0.786402	0.104355	FALSE	-0.756395	0.0741048	-0.0548211	-0.245704	TRUE	chr4	140901815	140901984	170	Intron (ENST00000515673.7/57484, intron 6 of 6)	4	140944549	140967870	23322	2	57484	ENST00000515057.1	65886	ENSG00000170153	RNF150	ring finger protein 150
MSPC_Peak_6449	5.98048	-0.540671	0.488258	1.6489	0.648354	0.786402	0.104355	FALSE	-0.479503	-0.650614	-0.406095	-0.512071	TRUE	chr18	6305792	6306103	312	Intron (ENST00000400105.6/91133, intron 3 of 19)	18	6239799	6326721	86923	2	91133	ENST00000583054.5	20618	ENSG00000154655	L3MBTL4	L3MBTL histone methyl-lysine binding protein 4
MSPC_Peak_114728	11.154	0.55076	0.639878	1.64885	0.648366	0.786409	0.104351	FALSE	0.345247	-0.204908	0.348685	0.163008	TRUE	chr2	163436909	163437326	418	Distal Intergenic	2	163611354	163735984	124631	2	55137	ENST00000482917.1	298658	ENSG00000182263	FIGN	fidgetin, microtubule severing factor
MSPC_Peak_209385	31.7746	0.0700576	0.225025	1.64886	0.648363	0.786409	0.104351	FALSE	0.0684012	-0.203404	-0.148392	-0.0944649	TRUE	chr3	105504150	105504986	837	Intron (ENST00000306107.9/214, intron 1 of 15)	3	105513325	105574552	61228	1	214	ENST00000486979.6	-8339	ENSG00000170017	ALCAM	activated leukocyte cell adhesion molecule
MSPC_Peak_159372	16.7481	0.120633	0.384794	1.6488	0.648377	0.78642	0.104346	FALSE	0.129056	0.467925	-0.0587199	0.17942	TRUE	chr1	25544770	25545068	299	Promoter (1-2kb)	1	25543606	25568886	25281	1	26119	ENST00000374338.5	1164	ENSG00000157978	LDLRAP1	low density lipoprotein receptor adaptor protein 1
MSPC_Peak_223617	11.3958	-0.960453	1.1427	1.64878	0.648381	0.786422	0.104345	FALSE	-0.575353	0.123494	-0.196722	-0.216194	TRUE	chrX	14403666	14403950	285	Distal Intergenic	23	14529298	14731809	202512	1	2742	ENST00000443437.6	-125348	ENSG00000101958	GLRA2	glycine receptor alpha 2
MSPC_Peak_24346	9.99689	0.433718	0.417359	1.64871	0.648396	0.786432	0.104339	FALSE	0.417918	-0.0754795	1.10246	0.481632	TRUE	chr8	127452956	127453262	307	Intron (ENST00000502082.5/727677, intron 4 of 5)	8	127289817	127482139	192323	2	727677	ENST00000502082.5	28877	ENSG00000246228	CASC8	cancer susceptibility 8
MSPC_Peak_258900	9.57392	0.397659	0.383783	1.64872	0.648395	0.786432	0.104339	FALSE	0.374792	-0.305413	0.760848	0.276742	TRUE	chr14	94451513	94451825	313	Promoter (<=1kb)	14	94442464	94452800	10337	2	256394	ENST00000334708.4	975	ENSG00000186910	SERPINA11	serpin family A member 11
MSPC_Peak_209241	14.1297	-0.545421	0.444216	1.64861	0.648418	0.786448	0.10433	FALSE	-0.544137	-0.784225	0.178428	-0.383312	TRUE	chr3	107421263	107421503	241	Promoter (<=1kb)	3	107272667	107421304	148638	2	101929579	ENST00000595232.2	0		LOC101929579	uncharacterized LOC101929579
MSPC_Peak_177968	33.3267	0.114963	0.327835	1.64862	0.648417	0.786448	0.10433	FALSE	0.141882	-0.278095	0.117983	-0.00607655	TRUE	chr5	176704797	176705197	401	Distal Intergenic	5	176743205	176743871	667	1	102577424	ENST00000512115.2	-38008	ENSG00000248859	LINC01574	long intergenic non-protein coding RNA 1574
MSPC_Peak_44861	17.9936	0.597339	0.465588	1.64862	0.648418	0.786448	0.10433	FALSE	0.427993	-0.0554159	-0.3944	-0.00727455	TRUE	chr22	44441267	44441732	466	Promoter (1-2kb)	22	44443327	44444788	1462	1	101927526	ENST00000415702.1	-1595	ENSG00000232655	LINC01656	long intergenic non-protein coding RNA 1656
MSPC_Peak_159316	299.871	0.0818445	0.148611	1.64851	0.648441	0.786458	0.104325	FALSE	0.0797735	0.0279881	0.12631	0.0780237	TRUE	chr1	25799687	25801112	1426	Promoter (<=1kb)	1	25800193	25818221	18029	1	57190	ENST00000361547.7	0	ENSG00000162430	SELENON	selenoprotein N
MSPC_Peak_113212	28.1458	-0.091795	0.321027	1.64856	0.648429	0.786458	0.104325	FALSE	-0.131672	-0.304077	0.111219	-0.108177	TRUE	chr2	181077189	181077471	283	Intron (ENST00000456895.1/ENST00000456895.1, intron 4 of 5)	2	181086076	181123980	37905	1	107985831	ENST00000645995.1	-8605		LOC107985831	uncharacterized LOC107985831
MSPC_Peak_10499	5.88257	-0.233319	0.463416	1.64851	0.64844	0.786458	0.104325	FALSE	-0.209905	-0.356751	0.304899	-0.0872524	TRUE	chr6	138086619	138086858	240	Distal Intergenic	6	138088505	138107419	18915	2	64065	ENST00000421351.4	20561	ENSG00000112378	PERP	p53 apoptosis effector related to PMP22
MSPC_Peak_231107	589.185	-0.0862622	0.148212	1.64852	0.648439	0.786458	0.104325	FALSE	-0.0926936	-0.0359892	0.148336	0.00655097	TRUE	chr20	5610329	5611412	1084	Promoter (<=1kb)	20	5575900	5610924	35025	2	56261	ENST00000481690.2	0	ENSG00000125772	GPCPD1	glycerophosphocholine phosphodiesterase 1
MSPC_Peak_221990	8.29514	-0.197549	0.602629	1.64855	0.648432	0.786458	0.104325	FALSE	-0.133345	-0.266467	0.134355	-0.0884857	TRUE	chrX	49710758	49710982	225	Distal Intergenic	23	49687447	49695984	8538	2	8712	ENST00000376150.4	-14774	ENSG00000068985	PAGE1	PAGE family member 1
MSPC_Peak_69487	5.44045	0.498957	0.579616	1.64844	0.648457	0.78647	0.104318	FALSE	0.403369	-1.02379	-0.0443971	-0.221605	TRUE	chr7	67226811	67226981	171	Intron (ENST00000615572.4/55253, intron 14 of 14)	7	67278714	67286664	7951	1	442572	ENST00000424157.3	-51733	ENSG00000230358	SPDYE21	speedy/RINGO cell cycle regulator family member E21
MSPC_Peak_39667	576.974	0.14204	0.122404	1.64845	0.648454	0.78647	0.104318	FALSE	0.132642	-0.0345111	0.076495	0.0582088	TRUE	chr15	64840889	64842292	1404	Promoter (<=1kb)	15	64841883	64868000	26118	1	80301	ENST00000616065.4	0	ENSG00000241839	PLEKHO2	pleckstrin homology domain containing O2
MSPC_Peak_128799	8.2392	-0.617175	0.572861	1.64843	0.64846	0.78647	0.104318	FALSE	-0.494322	0.0981608	0.570676	0.0581716	TRUE	chr2	7438051	7438309	259	Intron (ENST00000441014.5/100506274, intron 4 of 4)	2	7430005	7450223	20219	1	100506274	ENST00000658275.1	8046	ENSG00000229727	LOC100506274	uncharacterized LOC100506274
MSPC_Peak_38342	15.5312	0.0146852	0.305655	1.64835	0.648477	0.786487	0.104308	FALSE	0.0360686	0.215725	0.376719	0.209504	TRUE	chr15	74497540	74498119	580	Intron (ENST00000670462.1/440288, intron 3 of 3)	15	74461410	74513636	52227	1	440288	ENST00000670462.1	36130	ENSG00000247240	UBL7-DT	UBL7 divergent transcript
MSPC_Peak_30261	8.25522	0.17987	0.390249	1.6483	0.648489	0.786498	0.104302	FALSE	0.170886	0.497459	0.00054555	0.222964	TRUE	chr8	54170343	54170689	347	Distal Intergenic	8	54136508	54147858	11351	1	29088	ENST00000522521.2	33835	ENSG00000137547	MRPL15	mitochondrial ribosomal protein L15
MSPC_Peak_161836	85.3029	-0.0759707	0.173291	1.64821	0.648508	0.786506	0.104298	FALSE	-0.0980883	-0.100764	0.275589	0.0255789	TRUE	chr1	9201348	9202171	824	Distal Intergenic	1	9191038	9192089	1052	1	102724571	ENST00000634966.2	10310	ENSG00000234546	LNCTAM34A	long non coding transcriptional activator of miR34a
MSPC_Peak_243990	8.03504	0.720918	0.563461	1.64824	0.648502	0.786506	0.104298	FALSE	0.592049	-0.0674482	0.945181	0.489927	TRUE	chr10	11469754	11470269	516	Intron (ENST00000609104.5/9712, intron 14 of 14)	10	11460510	11532275	71766	2	9712	ENST00000277575.5	62006	ENSG00000148429	USP6NL	USP6 N-terminal like
MSPC_Peak_90654	63.8028	0.141663	0.199054	1.64822	0.648507	0.786506	0.104298	FALSE	0.123481	0.189246	0.104697	0.139141	TRUE	chr11	73177812	73178557	746	Intron (ENST00000660457.1/ENST00000660457.1, intron 2 of 2)	11	72836745	73142318	305574	2	9873	ENST00000409418.9	-35494	ENSG00000137478	FCHSD2	FCH and double SH3 domains 2
MSPC_Peak_257683	624.938	0.155664	0.161711	1.64825	0.648499	0.786506	0.104298	FALSE	0.136599	0.0296836	0.123914	0.096732	TRUE	chr14	103561574	103563339	1766	Promoter (<=1kb)	14	103561896	103657734	95839	1	3831	ENST00000557172.5	0	ENSG00000126214	KLC1	kinesin light chain 1
MSPC_Peak_108525	9.33192	0.37422	0.524174	1.64819	0.648513	0.786509	0.104296	FALSE	0.353491	0.415085	-0.294036	0.15818	TRUE	chr2	236257246	236257426	181	Intron (ENST00000415226.1/ENST00000415226.1, intron 1 of 3)	2	236194872	236264345	69474	2	401036	ENST00000409749.7	6919	ENSG00000182177	ASB18	ankyrin repeat and SOCS box containing 18
MSPC_Peak_131386	52.421	0.0714681	0.19211	1.6481	0.648534	0.786531	0.104284	FALSE	0.0706331	0.120118	0.347177	0.179309	TRUE	chr17	74354079	74354522	444	Exon (ENST00000389916.5/124602, exon 18 of 20)	17	74348590	74350481	1892	1	124602	ENST00000549637.1	5489	ENSG00000196169	KIF19	kinesin family member 19
MSPC_Peak_203695	4.5685	-0.244402	0.680073	1.64807	0.64854	0.786531	0.104284	FALSE	-0.284468	-0.768794	1.02931	-0.0079846	TRUE	chr3	169435268	169435470	203	Intron (ENST00000651503.2/2122, intron 1 of 16)	3	169447867	169477052	29186	1	105374205	ENST00000480669.1	-12397	ENSG00000241479	MECOM-AS1	MECOM antisense RNA 1
MSPC_Peak_26125	4.31614	0.738749	0.651235	1.64806	0.648543	0.786531	0.104284	FALSE	0.510932	0.0460464	0.0943046	0.217094	TRUE	chr8	103216980	103217161	182	Intron (ENST00000438105.2/79870, intron 1 of 1)	8	103213411	103228166	14756	1	79870	ENST00000521926.1	3569	ENSG00000164929	BAALC	BAALC binder of MAP3K1 and KLF4
MSPC_Peak_25879	5.42385	-0.290133	0.518275	1.64808	0.648538	0.786531	0.104284	FALSE	-0.212544	-0.419708	-0.330898	-0.32105	TRUE	chr8	106414869	106415122	254	Intron (ENST00000517566.7/55074, intron 2 of 16)	8	106447924	106751173	303250	1	55074	ENST00000442977.6	-32802	ENSG00000164830	OXR1	oxidation resistance 1
MSPC_Peak_221019	5.54203	-0.634564	0.682401	1.64804	0.648546	0.786531	0.104284	FALSE	-0.495894	0.0363312	0.492002	0.010813	TRUE	chrX	81665180	81665477	298	Distal Intergenic	23	81475532	81498083	22552	1	105373285	ENST00000668576.1	189648		LOC105373285	uncharacterized LOC105373285
MSPC_Peak_160511	17.8299	-0.0786409	0.283066	1.648	0.648557	0.786535	0.104282	FALSE	-0.0704592	0.366599	-0.0969035	0.0664122	TRUE	chr1	17972302	17972761	460	Distal Intergenic	1	18015712	18045612	29901	1	105376812	ENST00000641892.1	-42951		LOC105376812	uncharacterized LOC105376812
MSPC_Peak_144528	129.765	-0.181686	0.171867	1.64799	0.648558	0.786535	0.104282	FALSE	-0.198059	0.0505957	0.0634698	-0.0279978	TRUE	chr1	203216110	203217107	998	Promoter (<=1kb)	1	203212835	203218021	5187	2	1118	ENST00000479483.1	914	ENSG00000133063	CHIT1	chitinase 1
MSPC_Peak_55415	862.31	0.0745687	0.179696	1.64799	0.648558	0.786535	0.104282	FALSE	0.0661114	-0.0233138	0.204827	0.0825415	TRUE	chr9	88387722	88389374	1653	Promoter (<=1kb)	9	88388430	88475245	86816	1	10927	ENST00000485804.5	0	ENSG00000106723	SPIN1	spindlin 1
MSPC_Peak_241291	6.98269	-0.452983	0.45194	1.64797	0.648563	0.786537	0.104281	FALSE	-0.36743	0.131465	-0.31737	-0.184445	TRUE	chr10	44673595	44673908	314	Distal Intergenic	10	44811034	44879638	68605	2	220980	ENST00000670801.1	205730	ENSG00000224812	TMEM72-AS1	TMEM72 antisense RNA 1
MSPC_Peak_109375	8.33119	0.515441	0.412767	1.64795	0.648566	0.786537	0.104281	FALSE	0.478265	0.00413164	0.656327	0.379575	TRUE	chr2	229571227	229571598	372	Intron (ENST00000341772.5/92737, intron 4 of 12)	2	229580154	229587177	7024	2	92737	ENST00000482831.1	15579	ENSG00000187957	DNER	delta/notch like EGF repeat containing
MSPC_Peak_150073	6.30427	0.231216	0.469688	1.64793	0.648571	0.78654	0.104279	FALSE	0.188997	0.346314	-0.141391	0.131307	TRUE	chr1	120305086	120305440	355	Intron (ENST00000612320.1/ENST00000612320.1, intron 4 of 5)	1	120419850	120467739	47890	1	728841	ENST00000652355.1	-114410	ENSG00000270231	NBPF8	NBPF member 8
MSPC_Peak_92539	13.5795	-0.186475	0.343129	1.64791	0.648576	0.786542	0.104278	FALSE	-0.186713	-0.203114	0.265043	-0.0415945	TRUE	chr11	60193738	60193951	214	Intron (ENST00000680935.1/51338, intron 1 of 6)	11	60186040	60308960	122921	1	51338	ENST00000680757.1	7698	ENSG00000110079	MS4A4A	membrane spanning 4-domains A4A
MSPC_Peak_184429	3.38874	-0.14837	0.647484	1.64788	0.648583	0.786544	0.104277	FALSE	-0.0427722	-0.813725	0.160258	-0.23208	TRUE	chr5	111672552	111672729	178	Intron (ENST00000666013.1/100505678, intron 2 of 4)	5	111730389	111732181	1793	1	100505678	ENST00000513221.1	-57660	ENSG00000246859	STARD4-AS1	STARD4 antisense RNA 1
MSPC_Peak_196013	3.24562	0.927211	0.72467	1.64789	0.648581	0.786544	0.104277	FALSE	0.824538	0.0203726	0.359158	0.401356	TRUE	chr13	78494247	78494453	207	Intron (ENST00000607862.5/100874222, intron 2 of 2)	13	78578476	78617328	38853	1	100874222	ENST00000560584.2	-84023	ENSG00000234377	OBI1-AS1	OBI1 antisense RNA 1
MSPC_Peak_222852	5.18514	-0.541521	0.53057	1.64783	0.648595	0.786554	0.104271	FALSE	-0.464662	0.283603	0.678366	0.165769	TRUE	chrX	30972306	30972539	234	Promoter (2-3kb)	23	30827442	30975084	147643	2	257397	ENST00000378933.5	2545	ENSG00000157625	TAB3	TGF-beta activated kinase 1 (MAP3K7) binding protein 3
MSPC_Peak_39451	7.61481	0.493888	0.885808	1.64778	0.648605	0.786563	0.104266	FALSE	0.376112	-0.364768	-0.320644	-0.1031	TRUE	chr15	66263815	66264093	279	Distal Intergenic	15	65895299	66253750	358452	2	84465	ENST00000395614.6	-10065	ENSG00000157890	MEGF11	multiple EGF like domains 11
MSPC_Peak_200575	8.23896	0.509725	0.479926	1.64776	0.64861	0.786564	0.104266	FALSE	0.481154	0.340603	-0.316777	0.168327	TRUE	chr13	24886243	24886718	476	Promoter (<=1kb)	13	24885290	24886079	790	2	55835	ENST00000493190.1	-164	ENSG00000151849	CENPJ	centromere protein J
MSPC_Peak_223477	6.50434	0.356917	0.45177	1.64775	0.648612	0.786564	0.104266	FALSE	0.345791	0.470013	-0.400376	0.138476	TRUE	chrX	17007175	17007464	290	Intron (ENST00000357277.8/9185, intron 2 of 17)	23	16947070	17022371	75302	1	9185	ENST00000481792.1	60105	ENSG00000169891	REPS2	RALBP1 associated Eps domain containing 2
MSPC_Peak_248755	2.20801	-0.629536	0.800966	1.64774	0.648615	0.786564	0.104266	FALSE					FALSE	chr12	102470896	102471156	261	Intron (ENST00000337514.11/3479, intron 2 of 3)	12	102402459	102478651	76193	2	3479	ENST00000424202.6	7495	ENSG00000017427	IGF1	insulin like growth factor 1
MSPC_Peak_202204	18.6335	-0.227017	0.289642	1.64766	0.648632	0.786573	0.104261	FALSE	-0.21379	0.167687	-0.397608	-0.147903	TRUE	chr3	186935449	186935827	379	Intron (ENST00000676786.1/6480, intron 1 of 2)	3	186931352	187043043	111692	1	6480	ENST00000417392.5	4097	ENSG00000073849	ST6GAL1	ST6 beta-galactoside alpha-2,6-sialyltransferase 1
MSPC_Peak_174272	5.02051	-0.504388	0.513566	1.64768	0.648628	0.786573	0.104261	FALSE	-0.465246	0.0494285	0.745509	0.109897	TRUE	chr4	28555868	28556210	343	Intron (ENST00000509416.1/105374557, intron 2 of 3)	4	28580991	28600845	19855	2	105374558	ENST00000652166.1	44635		LOC105374558	uncharacterized LOC105374558
MSPC_Peak_168148	8.02541	-0.0795995	0.409616	1.64761	0.648643	0.786573	0.104261	FALSE	-0.0965552	0.233799	1.05136	0.396202	TRUE	chr4	119648397	119648721	325	Distal Intergenic	4	119494403	119628804	134402	2	8654	ENST00000354960.8	-19593	ENSG00000138735	PDE5A	phosphodiesterase 5A
MSPC_Peak_62141	11.366	-0.188545	0.396849	1.64761	0.648643	0.786573	0.104261	FALSE	-0.184232	-0.691786	-0.291317	-0.389112	TRUE	chr7	148115389	148115696	308	Intron (ENST00000361727.8/26047, intron 15 of 23)	7	148133684	148415940	282257	1	26047	ENST00000628930.2	-17988	ENSG00000174469	CNTNAP2	contactin associated protein 2
MSPC_Peak_262259	11.526	0.442529	0.421091	1.64764	0.648637	0.786573	0.104261	FALSE	0.437359	-0.366441	-0.18421	-0.0377642	TRUE	chr14	61025302	61025548	247	Intron (ENST00000354886.6/145389, intron 5 of 16)	14	61019536	61031039	11504	1	145389	ENST00000534758.1	5766	ENSG00000139974	SLC38A6	solute carrier family 38 member 6
MSPC_Peak_231703	29.0463	0.0116756	0.25081	1.64764	0.648637	0.786573	0.104261	FALSE	0.00467895	-0.343766	-0.141206	-0.160097	TRUE	chr20	819002	819320	319	Distal Intergenic	20	833715	846277	12563	1	83541	ENST00000381941.8	-14395	ENSG00000125898	FAM110A	family with sequence similarity 110 member A
MSPC_Peak_48530	141.377	0.0728893	0.145355	1.64766	0.648632	0.786573	0.104261	FALSE	0.0726317	0.154064	-0.047085	0.0598704	TRUE	chr22	19902342	19903630	1289	Intron (ENST00000400518.5/10587, intron 8 of 17)	22	19875522	19898041	22520	2	10587	ENST00000634537.1	-4301	ENSG00000184470	TXNRD2	thioredoxin reductase 2
MSPC_Peak_220508	41.8962	-0.293531	0.233743	1.64758	0.64865	0.786578	0.104258	FALSE	-0.285143	-0.114231	0.215094	-0.0614267	TRUE	chrX	103211089	103211331	243	Distal Intergenic	23	103215108	103217246	2139	1	56271	ENST00000372695.6	-3777	ENSG00000102409	BEX4	brain expressed X-linked 4
MSPC_Peak_233294	146.273	-0.183491	0.17824	1.6474	0.648691	0.786624	0.104233	FALSE	-0.190401	-0.00319838	0.142004	-0.0171988	TRUE	chr10	123154666	123155170	505	Promoter (<=1kb)	10	123154859	123162693	7835	1	9184	ENST00000407911.2	0	ENSG00000154473	BUB3	BUB3 mitotic checkpoint protein
MSPC_Peak_171156	5.08019	-0.574751	0.554099	1.64736	0.6487	0.786632	0.104228	FALSE	-0.452459	0.104921	0.373867	0.00877629	TRUE	chr4	79023864	79024032	169	Intron (ENST00000671503.1/100505875, intron 2 of 3)	4	78971748	79308472	336725	1	100505875	ENST00000510667.5	52116	ENSG00000249307	LINC01088	long intergenic non-protein coding RNA 1088
MSPC_Peak_155920	6.14756	0.0275267	0.5595	1.64728	0.648717	0.78664	0.104224	FALSE	-0.0151109	-0.506107	0.650021	0.0429343	TRUE	chr1	52288318	52288529	212	Intron (ENST00000287727.8/9372, intron 10 of 18)	1	52295895	52335207	39313	1	9372	ENST00000469134.1	-7366	ENSG00000157077	ZFYVE9	zinc finger FYVE-type containing 9
MSPC_Peak_129299	5.29946	0.732165	0.583813	1.64726	0.648723	0.78664	0.104224	FALSE	0.514154	0.235462	-0.270281	0.159778	TRUE	chr2	1987476	1987711	236	Intron (ENST00000647755.1/23040, intron 5 of 24)	2	1972368	1979777	7410	2	23040	ENST00000649587.1	-7699	ENSG00000186487	MYT1L	myelin transcription factor 1 like
MSPC_Peak_190648	21.4016	0.00334946	0.295852	1.64725	0.648724	0.78664	0.104224	FALSE	-0.0164492	0.340976	0.197146	0.173891	TRUE	chr5	22728621	22729059	439	Intron (ENST00000504376.6/1010, intron 1 of 13)	5	22754227	22760148	5922	1	101929617	ENST00000668771.1	-25168		LOC101929617	uncharacterized LOC101929617
MSPC_Peak_179605	4.90512	0.218363	0.69141	1.64725	0.648725	0.78664	0.104224	FALSE	-0.132729	0.213225	0.0629993	0.0478317	TRUE	chr5	160371122	160371387	266	Promoter (<=1kb)	5	160347780	160370641	22862	2	114898	ENST00000393975.4	-481	ENSG00000145861	C1QTNF2	C1q and TNF related 2
MSPC_Peak_68898	105.29	-0.0434887	0.153569	1.64727	0.648719	0.78664	0.104224	FALSE	-0.04237	-0.00927208	-0.15084	-0.0674939	TRUE	chr7	73606784	73607648	865	Promoter (<=1kb)	7	73596710	73606824	10115	2	51085	ENST00000476404.5	0	ENSG00000009950	MLXIPL	MLX interacting protein like
MSPC_Peak_198809	6.73638	-0.129441	0.521518	1.64725	0.648724	0.78664	0.104224	FALSE	-0.130288	-0.312416	-0.741886	-0.394863	TRUE	chr13	42001540	42001868	329	Distal Intergenic	13	42040036	42229755	189720	1	160851	ENST00000379274.6	-38168	ENSG00000102780	DGKH	diacylglycerol kinase eta
MSPC_Peak_38523	8.06568	-0.282988	0.454636	1.64721	0.648732	0.786646	0.104221	FALSE	-0.250923	-0.0921753	-0.599697	-0.314265	TRUE	chr15	73550331	73550561	231	Intron (ENST00000560581.1/283677, intron 2 of 4)	15	73560934	73563492	2559	2	27020	ENST00000561898.1	12931	ENSG00000156642	NPTN	neuroplastin
MSPC_Peak_99971	6.69617	-0.373873	0.604957	1.64718	0.648741	0.786649	0.104219	FALSE	-0.289838	-0.31374	0.990099	0.128841	TRUE	chr21	26783574	26783800	227	Distal Intergenic	21	26838093	26840489	2397	2	9510	ENST00000492656.1	56689	ENSG00000154734	ADAMTS1	ADAM metallopeptidase with thrombospondin type 1 motif 1
MSPC_Peak_220229	15.4874	-0.0957499	0.340569	1.64718	0.64874	0.786649	0.104219	FALSE	-0.111486	0.301978	-0.0323431	0.0527162	TRUE	chrX	108732837	108732988	152	Exon (ENST00000372129.4/8471, exon 1 of 2)	23	108736011	108737459	1449	1	101928358	ENST00000608811.1	-3023		IRS4-AS1	IRS4 antisense RNA 1
MSPC_Peak_225938	30.1927	-0.0416966	0.250231	1.64714	0.648748	0.786654	0.104216	FALSE	-0.0541702	-0.296356	0.123868	-0.0755527	TRUE	chr20	53739980	53740434	455	Exon (ENST00000663196.1/ENST00000663196.1, exon 2 of 2)	20	53582925	53609907	26983	2	7764	ENST00000540425.1	-130073	ENSG00000171940	ZNF217	zinc finger protein 217
MSPC_Peak_240675	13.1043	0.202978	0.59929	1.64704	0.648771	0.786679	0.104203	FALSE	-0.186241	-0.291408	-0.394394	-0.290681	TRUE	chr10	49460963	49461628	666	3' UTR	10	49460024	49470281	10258	2	2074	ENST00000465653.1	8653	ENSG00000225830	ERCC6	ERCC excision repair 6, chromatin remodeling factor
MSPC_Peak_24764	4.2224	-0.0863658	0.765312	1.64701	0.648779	0.786683	0.1042	FALSE	-0.241759	-1.00341	-0.532323	-0.592498	TRUE	chr8	123058013	123058313	301	Intron (ENST00000520368.5/93594, intron 1 of 2)	8	123072682	123109620	36939	1	93594	ENST00000519418.5	-14369	ENSG00000156787	TBC1D31	TBC1 domain family member 31
MSPC_Peak_4606	7.42237	-0.485296	0.439137	1.647	0.648781	0.786683	0.1042	FALSE	-0.499316	-0.0554271	0.408178	-0.048855	TRUE	chr18	31511796	31511963	168	Intron (ENST00000261590.13/1829, intron 1 of 14)	18	31519891	31522611	2721	1	1829	ENST00000684461.1	-7928	ENSG00000046604	DSG2	desmoglein 2
MSPC_Peak_246687	31.335	-0.162975	0.300687	1.64692	0.648799	0.786701	0.10419	FALSE	-0.186908	-0.0459742	-0.373879	-0.202254	TRUE	chr12	119834165	119834697	533	Exon (ENST00000261833.11/11113, exon 6 of 47)	12	119720524	119857687	137164	2	11113	ENST00000536325.1	22990	ENSG00000122966	CIT	citron rho-interacting serine/threonine kinase
MSPC_Peak_41466	11.868	0.0211512	0.365347	1.64688	0.648806	0.786707	0.104187	FALSE	0.0118462	0.144006	-0.164184	-0.00277747	TRUE	chr15	45148994	45149327	334	Promoter (<=1kb)	15	45150300	45151881	1582	1	53905	ENST00000558446.1	-973	ENSG00000137857	DUOX1	dual oxidase 1
MSPC_Peak_123579	10.4107	0.332689	0.393071	1.64687	0.64881	0.786708	0.104186	FALSE	0.33625	0.380723	-0.627749	0.0297412	TRUE	chr2	60283646	60283998	353	Distal Intergenic	2	60340166	60383036	42871	2	106660609	ENST00000441598.2	99038	ENSG00000228590	MIR4432HG	MIR4432 host gene
MSPC_Peak_202145	6.84765	0.353998	0.633853	1.64683	0.648818	0.786709	0.104186	FALSE	0.204081	-0.348915	-0.279203	-0.141345	TRUE	chr3	187725652	187725934	283	Promoter (<=1kb)	3	187724569	187725623	1055	2	604	ENST00000479110.1	-29	ENSG00000113916	BCL6	BCL6 transcription repressor
MSPC_Peak_90833	11.6082	0.523714	0.46433	1.64681	0.648823	0.786709	0.104186	FALSE	0.465284	0.210558	-0.237765	0.146026	TRUE	chr11	71567714	71567973	260	Promoter (2-3kb)	11	71565563	71566735	1173	1	387273	ENST00000398531.3	2151	ENSG00000204572	KRTAP5-10	keratin associated protein 5-10
MSPC_Peak_194383	7.22588	-0.738607	0.840252	1.64681	0.648822	0.786709	0.104186	FALSE	-0.195719	-0.143381	-0.556161	-0.29842	TRUE	chr13	101103544	101103803	260	Intron (ENST00000251127.11/259232, intron 25 of 43)	13	101116444	101176330	59887	2	259232	ENST00000467264.2	72527	ENSG00000102452	NALCN	sodium leak channel, non-selective
MSPC_Peak_44477	14.83	0.387533	0.399296	1.64682	0.648821	0.786709	0.104186	FALSE	0.33465	0.0950888	1.07429	0.501344	TRUE	chr22	46660714	46661067	354	Promoter (2-3kb)	22	46663107	46671167	8061	1	23151	ENST00000456069.1	-2040	ENSG00000075240	GRAMD4	GRAM domain containing 4
MSPC_Peak_208856	6.78619	-0.0372832	0.456	1.64677	0.648831	0.786712	0.104184	FALSE	-0.0113236	0.534738	-0.188232	0.111728	TRUE	chr3	112230152	112230387	236	Intron (ENST00000305815.10/285335, intron 13 of 28)	3	112141216	112286879	145664	2	285335	ENST00000471295.1	56492	ENSG00000172139	SLC9C1	solute carrier family 9 member C1
MSPC_Peak_238915	36.9195	0.190358	0.249202	1.64679	0.648829	0.786712	0.104184	FALSE	0.183236	0.113422	0.0783396	0.124999	TRUE	chr10	71529797	71530205	409	Intron (ENST00000224721.12/64072, intron 6 of 69)	10	71512113	71646782	134670	1	64072	ENST00000643732.1	17684	ENSG00000107736	CDH23	cadherin related 23
MSPC_Peak_194548	9.70792	0.481558	0.38109	1.64672	0.648844	0.786724	0.104177	FALSE	0.480039	-0.18392	-0.403926	-0.0359359	TRUE	chr13	99709229	99709511	283	Intron (ENST00000376355.7/171425, intron 1 of 7)	13	99726247	99727491	1245	2	101927465	ENST00000416009.2	17980	ENSG00000234303	CLYBL-AS1	CLYBL antisense RNA 1
MSPC_Peak_114874	6.39303	-0.407636	0.715097	1.64664	0.648862	0.786731	0.104174	FALSE	-0.266538	0.501106	0.075587	0.103385	TRUE	chr2	161370350	161370579	230	Intron (ENST00000409682.8/10213, intron 6 of 11)	2	161381360	161411715	30356	1	10213	ENST00000477232.5	-10781	ENSG00000115233	PSMD14	proteasome 26S subunit, non-ATPase 14
MSPC_Peak_213880	32.4692	0.234392	0.244864	1.64654	0.648884	0.786731	0.104174	FALSE	0.269943	-0.217761	0.0467062	0.0329628	TRUE	chr3	46895259	46895484	226	Promoter (2-3kb)	3	46892721	46898734	6014	1	5745	ENST00000490109.1	2538	ENSG00000160801	PTH1R	parathyroid hormone 1 receptor
MSPC_Peak_168310	3.70605	-0.529974	0.576115	1.64653	0.648885	0.786731	0.104174	FALSE	-0.534486	-0.173274	-0.174246	-0.294002	TRUE	chr4	116851600	116851892	293	Intron (ENST00000658952.1/ENST00000658952.1, intron 1 of 4)	4	116751473	116952699	201227	2	107986306	ENST00000654940.1	100807		LOC107986306	uncharacterized LOC107986306
MSPC_Peak_192587	19.2109	0.364918	0.391526	1.64658	0.648875	0.786731	0.104174	FALSE	0.242536	0.296015	0.328243	0.288931	TRUE	chr5	2019263	2020019	757	Intron (ENST00000653000.1/105374618, intron 2 of 8)	5	2066848	2101296	34449	1	105374618	ENST00000657760.1	-46829	ENSG00000248994	LOC105374618	uncharacterized LOC105374618
MSPC_Peak_59905	6.30705	0.202611	0.850851	1.64657	0.648877	0.786731	0.104174	FALSE	0.180244	-0.367599	-0.185713	-0.124356	TRUE	chr9	9783713	9784004	292	Intron (ENST00000381196.9/5789, intron 5 of 45)	9	9799423	9803784	4362	1	105375972	ENST00000449531.1	-15419	ENSG00000230920	LOC105375972	uncharacterized LOC105375972
MSPC_Peak_234591	7.79558	0.291805	0.419395	1.64664	0.648862	0.786731	0.104174	FALSE	0.253631	0.0880996	0.899618	0.413783	TRUE	chr10	112123522	112123870	349	Distal Intergenic	10	112153870	112183710	29841	2	57678	ENST00000369425.5	59840	ENSG00000119927	GPAM	glycerol-3-phosphate acyltransferase, mitochondrial
MSPC_Peak_232109	29.8739	0.38164	0.306322	1.64661	0.648867	0.786731	0.104174	FALSE	0.294342	0.0793023	-0.0688061	0.101613	TRUE	chr10	132205639	132205895	257	Promoter (2-3kb)	10	132203553	132204907	1355	1	10570	ENST00000471544.1	2086	ENSG00000151640	DPYSL4	dihydropyrimidinase like 4
MSPC_Peak_86822	10.5788	-0.397356	0.428767	1.64663	0.648864	0.786731	0.104174	FALSE	-0.442428	0.473379	-0.533676	-0.167575	TRUE	chr11	116455089	116455430	342	Distal Intergenic	11	116639422	116658252	18831	1	101929011	ENST00000444123.5	-183992	ENSG00000237937	LINC02702	long intergenic non-protein coding RNA 2702
MSPC_Peak_247287	30.6076	0.107364	0.285157	1.64667	0.648855	0.786731	0.104174	FALSE	0.130794	-0.177491	-0.404978	-0.150558	TRUE	chr12	114440660	114441333	674	Distal Intergenic	12	114408754	114412831	4078	1	255480	ENST00000528549.1	31906	ENSG00000255399	TBX5-AS1	TBX5 antisense RNA 1
MSPC_Peak_228423	11.6628	0.359217	0.452186	1.64661	0.648869	0.786731	0.104174	FALSE	0.369973	0.385356	0.178324	0.311218	TRUE	chr20	35000452	35000635	184	Promoter (<=1kb)	20	35001245	35002437	1193	1	57644	ENST00000433934.2	-610	ENSG00000078814	MYH7B	myosin heavy chain 7B
MSPC_Peak_225891	4.60148	0.34666	0.567468	1.64658	0.648874	0.786731	0.104174	FALSE	0.37357	0.00717945	-1.14894	-0.256062	TRUE	chr20	54267465	54267821	357	Intron (ENST00000650710.1/ENST00000650710.1, intron 2 of 2)	20	54208428	54214410	5983	1	5203	ENST00000474326.1	59037	ENSG00000101132	PFDN4	prefoldin subunit 4
MSPC_Peak_43843	14.4459	0.412562	0.447896	1.64655	0.648881	0.786731	0.104174	FALSE	0.260603	-0.267326	-0.0603758	-0.0223662	TRUE	chr22	50206730	50206958	229	Promoter (<=1kb)	22	50206442	50217616	11175	1	83642	ENST00000492092.1	288	ENSG00000073169	SELENOO	selenoprotein O
MSPC_Peak_180749	8.17643	0.0508742	0.761413	1.64648	0.648897	0.786742	0.104168	FALSE	-0.163013	0.0421176	-0.612195	-0.244364	TRUE	chr5	149874538	149874800	263	Intron (ENST00000255266.10/5145, intron 17 of 21)	5	149860654	149867892	7239	2	5145	ENST00000512670.1	-6646	ENSG00000132915	PDE6A	phosphodiesterase 6A
MSPC_Peak_226502	15.0928	-0.276677	0.303036	1.64647	0.6489	0.786742	0.104168	FALSE	-0.260725	0.17462	-0.15963	-0.0819117	TRUE	chr20	49405081	49405451	371	Intron (ENST00000637341.1/105372649, intron 2 of 7)	20	49374800	49387005	12206	2	3745	ENST00000635210.1	-18076	ENSG00000158445	KCNB1	potassium voltage-gated channel subfamily B member 1
MSPC_Peak_150854	19.4922	0.395616	0.349054	1.64641	0.648914	0.786754	0.104161	FALSE	0.355913	-0.0965465	-0.0708479	0.0628396	TRUE	chr1	112371673	112372025	353	Distal Intergenic	1	112229690	112360625	130936	2	105378909	ENST00000659549.1	-11048	ENSG00000231246	LINC02884	long intergenic non-protein coding RNA 2884
MSPC_Peak_81711	8.06383	0.300663	0.514281	1.64639	0.648918	0.786755	0.10416	FALSE	0.313425	0.296043	0.447699	0.352389	TRUE	chr16	22782412	22782697	286	Distal Intergenic	16	22806289	22813201	6913	2	107984851	ENST00000636354.1	30504		LOC107984851	uncharacterized LOC107984851
MSPC_Peak_202369	46.7056	0.19564	0.199407	1.64633	0.648931	0.786768	0.104153	FALSE	0.181388	0.0533125	-0.211496	0.00773462	TRUE	chr3	185716599	185717536	938	Exon (ENST00000470754.1/646600, exon 2 of 2)	3	185713292	185718167	4876	1	646600	ENST00000296270.1	3307	ENSG00000163915	IGF2BP2-AS1	IGF2BP2 antisense RNA 1
MSPC_Peak_121480	21.8489	0.313238	0.271889	1.64625	0.64895	0.786785	0.104144	FALSE	0.29924	-0.056174	-0.15235	0.0302386	TRUE	chr2	85391002	85391554	553	Promoter (1-2kb)	2	85389548	85390654	1107	1	84173	ENST00000486908.1	1454	ENSG00000115459	ELMOD3	ELMO domain containing 3
MSPC_Peak_13860	8.65936	0.349311	0.457421	1.64624	0.648951	0.786785	0.104144	FALSE	0.320274	0.162227	0.49	0.324167	TRUE	chr6	96276796	96277158	363	Intron (ENST00000658843.1/100861530, intron 3 of 3)	6	96521595	96522964	1370	1	23376	ENST00000461673.1	-244437	ENSG00000014123	UFL1	UFM1 specific ligase 1
MSPC_Peak_131733	13.7599	0.0950653	0.582516	1.64623	0.648954	0.786785	0.104144	FALSE	-0.0806289	-0.523034	-0.00436282	-0.202675	TRUE	chr17	72597832	72598117	286	Exon (ENST00000650550.2/400619, exon 3 of 3)	17	72403322	72592852	189531	2	100499467	ENST00000649793.2	-4980	ENSG00000227036	LINC00673	long intergenic non-protein coding RNA 673
MSPC_Peak_116812	53.1614	0.0329735	0.216497	1.64616	0.648969	0.7868	0.104135	FALSE	0.0175155	0.0906455	-0.349229	-0.0803558	TRUE	chr2	135997184	135997859	676	Promoter (<=1kb)	2	135996192	136017163	20972	1	101928243	ENST00000669983.1	992	ENSG00000231890	DARS1-AS1	DARS1 antisense RNA 1
MSPC_Peak_142807	5.23884	0.697137	0.591845	1.64591	0.649025	0.786864	0.104101	FALSE	0.550634	-0.0557249	-0.137821	0.119029	TRUE	chr1	218338571	218338754	184	Exon (ENST00000444678.1/ENST00000444678.1, exon 1 of 1)	1	218345336	218444619	99284	1	7042	ENST00000366930.9	-6582	ENSG00000092969	TGFB2	transforming growth factor beta 2
MSPC_Peak_78957	6.4331	-0.173861	0.827728	1.64589	0.649029	0.786865	0.1041	FALSE	-0.103402	0.253123	0.430333	0.193352	TRUE	chr16	63516497	63516821	325	Intron (ENST00000568932.5/105371308, intron 2 of 3)	16	63520857	63618037	97181	2	105371308	ENST00000655786.1	101216		LOC105371308	uncharacterized LOC105371308
MSPC_Peak_211620	17.0045	-0.194314	0.327132	1.64587	0.649035	0.786869	0.104097	FALSE	-0.182681	-0.253345	-0.286287	-0.240771	TRUE	chr3	68876178	68876440	263	Intron (ENST00000295569.12/151647, intron 3 of 5)	3	68731766	68932547	200782	2	151647	ENST00000295569.12	56107	ENSG00000163377	TAFA4	TAFA chemokine like family member 4
MSPC_Peak_92645	17.421	-0.12367	0.285785	1.64581	0.649049	0.786882	0.10409	FALSE	-0.128815	0.247361	0.191135	0.103227	TRUE	chr11	58637335	58637760	426	Distal Intergenic	11	58622665	58625733	3069	1	1270	ENST00000361987.6	14670	ENSG00000242689	CNTF	ciliary neurotrophic factor
MSPC_Peak_38123	7.55085	0.299942	0.484625	1.64573	0.649065	0.786895	0.104083	FALSE	0.17927	0.364922	-0.987896	-0.147901	TRUE	chr15	76258538	76258938	401	Promoter (2-3kb)	15	76258986	76261690	2705	2	7302	ENST00000558165.3	2752		TYRO3P	TYRO3P protein tyrosine kinase pseudogene
MSPC_Peak_228399	10.3196	0.219081	0.438156	1.64573	0.649065	0.786895	0.104083	FALSE	0.23387	-0.323587	0.149237	0.0198401	TRUE	chr20	35297207	35297465	259	Distal Intergenic	20	35285731	35292425	6695	2	128876	ENST00000374408.4	-4782	ENSG00000125998	FAM83C	family with sequence similarity 83 member C
MSPC_Peak_218365	12.5956	0.377515	0.341246	1.64565	0.649084	0.786913	0.104073	FALSE	0.377104	0.250461	0.282733	0.303433	TRUE	chrX	154460413	154460604	192	Promoter (2-3kb)	23	154458284	154461374	3091	1	55558	ENST00000495040.1	2129	ENSG00000130827	PLXNA3	plexin A3
MSPC_Peak_895	13.3148	0.414182	0.623864	1.64561	0.649094	0.786922	0.104068	FALSE	0.175284	0.20573	0.160386	0.180467	TRUE	chr18	73858569	73858853	285	Distal Intergenic	18	74073504	74078684	5181	2	201456	ENST00000579108.1	219831	ENSG00000141665	FBXO15	F-box protein 15
MSPC_Peak_121574	4.45951	-0.202477	0.623307	1.64558	0.649099	0.786924	0.104067	FALSE	-0.269908	0.643933	0.129632	0.167885	TRUE	chr2	84698004	84698213	210	Intron (ENST00000389394.8/1768, intron 47 of 76)	2	84658307	84697842	39536	1	1768	ENST00000602588.1	39697	ENSG00000115423	DNAH6	dynein axonemal heavy chain 6
MSPC_Peak_215038	5.42288	-0.0856337	0.53657	1.64556	0.649103	0.786927	0.104066	FALSE	-0.11354	-0.590077	0.107686	-0.198644	TRUE	chr3	35651845	35652085	241	Exon (ENST00000415706.1/ENST00000415706.1, exon 1 of 2)	3	35643621	35681880	38260	1	10777	ENST00000419330.5	8224	ENSG00000172995	ARPP21	cAMP regulated phosphoprotein 21
MSPC_Peak_52941	4.46933	0.491793	0.594243	1.64552	0.649112	0.786934	0.104062	FALSE	0.576188	-0.386643	0.811486	0.333677	TRUE	chr9	112495785	112495983	199	Intron (ENST00000337530.11/158405, intron 1 of 3)	9	112484442	112487204	2763	2	100133204	ENST00000457681.1	-8581		HSDL2-AS1	HSDL2 antisense RNA 1
MSPC_Peak_19073	3.04503	0.810759	0.851521	1.6455	0.649118	0.786937	0.10406	FALSE	0.623789	0.415002	-0.754357	0.0948111	TRUE	chr6	31246029	31246371	343	Distal Intergenic	6	31268749	31269666	918	2	3107	ENST00000466892.5	23295	ENSG00000204525	HLA-C	major histocompatibility complex, class I, C
MSPC_Peak_202965	18.131	0.298762	0.348944	1.64543	0.649134	0.786949	0.104053	FALSE	0.268542	-0.169161	0.174135	0.0911722	TRUE	chr3	178789113	178789446	334	Intron (ENST00000437510.5/10242, intron 1 of 3)	3	178748988	178801936	52949	2	104797538	ENST00000421498.1	12490		KCNMB2-AS1	KCNMB2 antisense RNA 1
MSPC_Peak_70322	11.798	-0.305141	0.3556	1.64544	0.649132	0.786949	0.104053	FALSE	-0.28227	0.0451086	-0.351929	-0.196363	TRUE	chr7	49885708	49886143	436	Intron (ENST00000340652.5/375567, intron 3 of 3)	7	49850478	49936161	85684	2	11055	ENST00000465922.1	50018	ENSG00000042813	ZPBP	zona pellucida binding protein
MSPC_Peak_99019	21.1589	0.032873	0.307066	1.6454	0.64914	0.786953	0.104051	FALSE	0.0274144	-0.298984	-0.170725	-0.147432	TRUE	chr21	37460254	37460508	255	Intron (ENST00000646523.1/1859, intron 2 of 11)	21	37472780	37481649	8870	1	1859	ENST00000462274.2	-12272	ENSG00000157540	DYRK1A	dual specificity tyrosine phosphorylation regulated kinase 1A
MSPC_Peak_31182	10.4909	-0.0511802	0.359965	1.64532	0.649158	0.786968	0.104043	FALSE	-0.0508157	0.209241	0.357227	0.171884	TRUE	chr8	41276255	41276639	385	Intron (ENST00000220772.8/6422, intron 2 of 2)	8	41271048	41271143	96	2	100847068	ENST00000579992.1	-5112	ENSG00000263372	MIR548AO	microRNA 548ao
MSPC_Peak_99011	19.7002	-0.117459	0.258984	1.64532	0.649158	0.786968	0.104043	FALSE	-0.10698	0.228377	0.872862	0.33142	TRUE	chr21	37527163	37527656	494	Distal Intergenic	21	37501326	37512064	10739	1	1859	ENST00000646351.1	25837	ENSG00000157540	DYRK1A	dual specificity tyrosine phosphorylation regulated kinase 1A
MSPC_Peak_212950	5.37024	-0.639106	0.513443	1.64527	0.649169	0.786976	0.104039	FALSE	-0.564291	-0.320461	0.259324	-0.208476	TRUE	chr3	54964156	54964446	291	Promoter (2-3kb)	3	54918333	54967088	48756	2	57408	ENST00000493075.1	2642	ENSG00000144771	LRTM1	leucine rich repeats and transmembrane domains 1
MSPC_Peak_198407	8.77178	0.42771	0.37503	1.64527	0.64917	0.786976	0.104039	FALSE	0.401532	-0.230877	0.583955	0.251537	TRUE	chr13	45329745	45330021	277	Distal Intergenic	13	45336314	45336447	134	2	109616966	ENST00000517242.1	6426	ENSG00000253051	SNORA31B	small nucleolar RNA, H/ACA box 31B
MSPC_Peak_148390	30.3012	0.156008	0.266342	1.64524	0.649176	0.786979	0.104037	FALSE	0.142382	0.246507	-0.317805	0.0236945	TRUE	chr1	160115548	160116250	703	Promoter (<=1kb)	1	160115759	160137202	21444	1	477	ENST00000472488.5	0	ENSG00000018625	ATP1A2	ATPase Na+/K+ transporting subunit alpha 2
MSPC_Peak_220832	5.0983	0.137491	0.461601	1.64517	0.649191	0.786993	0.104029	FALSE	0.128396	0.794995	-0.0308165	0.297525	TRUE	chrX	91700207	91700463	257	Distal Intergenic	23	91779261	91884007	104747	1	27328	ENST00000298274.12	-78798	ENSG00000102290	PCDH11X	protocadherin 11 X-linked
MSPC_Peak_21724	12.7651	0.35606	0.410082	1.64507	0.649214	0.787014	0.104018	FALSE	0.377286	0.368939	-0.44788	0.0994485	TRUE	chr6	4397262	4397708	447	Intron (ENST00000642310.1/105374894, intron 4 of 4)	6	4343338	4347162	3825	2	101927888	ENST00000667029.1	-50100	ENSG00000231811	LOC101927888	uncharacterized LOC101927888
MSPC_Peak_12396	9.38118	0.345372	0.380716	1.64508	0.649213	0.787014	0.104018	FALSE	0.342253	-0.0209178	1.03666	0.452666	TRUE	chr6	113592495	113592901	407	Distal Intergenic	6	113623292	113632496	9205	2	101927686	ENST00000657627.1	39595	ENSG00000230943	LINC02541	long intergenic non-protein coding RNA 2541
MSPC_Peak_59698	5.19693	-0.53917	0.918093	1.645	0.649231	0.787031	0.104008	FALSE	-0.277673	-0.305182	0.150542	-0.144105	TRUE	chr9	13269351	13269558	208	Intron (ENST00000319217.12/8777, intron 1 of 46)	9	13274510	13279187	4678	2	8777	ENST00000442428.1	9629	ENSG00000107186	MPDZ	multiple PDZ domain crumbs cell polarity complex component
MSPC_Peak_190211	11.5432	0.0763286	0.416933	1.64484	0.649267	0.787071	0.103986	FALSE	0.0192788	-0.300505	-0.409557	-0.230261	TRUE	chr5	31232325	31232616	292	Intron (ENST00000265071.3/1004, intron 1 of 11)	5	31193769	31251854	58086	1	1004	ENST00000506396.1	38556	ENSG00000113361	CDH6	cadherin 6
MSPC_Peak_175958	7.92328	-0.395889	0.501733	1.64475	0.649286	0.78708	0.103981	FALSE	-0.289155	-0.0923636	1.12073	0.246404	TRUE	chr4	7959145	7959384	240	Distal Intergenic	4	7758715	7939926	181212	2	60312	ENST00000358461.6	-19219	ENSG00000196526	AFAP1	actin filament associated protein 1
MSPC_Peak_190923	4.39316	1.2101	1.05091	1.64475	0.649285	0.78708	0.103981	FALSE	0.673896	0.402508	0.183033	0.419812	TRUE	chr5	17730538	17730719	182	Intron (ENST00000511596.5/646241, intron 1 of 4)	5	17743762	17788344	44583	1	105374666	ENST00000668703.1	-13043		LOC105374666	uncharacterized LOC105374666
MSPC_Peak_63523	9.40018	-0.537902	0.424461	1.64476	0.649284	0.78708	0.103981	FALSE	-0.484986	-0.0619933	0.551107	0.00137614	TRUE	chr7	133395439	133395830	392	Promoter (<=1kb)	7	133396139	133630138	234000	1	60412	ENST00000486409.6	-309	ENSG00000131558	EXOC4	exocyst complex component 4
MSPC_Peak_138558	15.236	0.165391	0.317094	1.64478	0.649278	0.78708	0.103981	FALSE	0.161913	0.30503	-0.273406	0.0645126	TRUE	chr17	8093903	8094207	305	Distal Intergenic	17	8088056	8088147	92	1	100422983	ENST00000583321.1	5847	ENSG00000264005	MIR4314	microRNA 4314
MSPC_Peak_185512	9.62954	0.517306	0.410093	1.6447	0.649298	0.787091	0.103975	FALSE	0.473185	0.0314782	-0.00965791	0.165002	TRUE	chr5	96408208	96408475	268	Exon (ENST00000311106.8/5122, exon 9 of 14)	5	96392925	96412985	20061	2	5122	ENST00000513085.1	4510	ENSG00000175426	PCSK1	proprotein convertase subtilisin/kexin type 1
MSPC_Peak_185530	12.1164	-0.353431	0.363482	1.64458	0.649325	0.78712	0.103959	FALSE	-0.303449	-0.286943	-0.0436488	-0.211347	TRUE	chr5	96257552	96257803	252	Intron (ENST00000502645.2/101929710, intron 1 of 4)	5	96392925	96412985	20061	2	5122	ENST00000513085.1	155182	ENSG00000175426	PCSK1	proprotein convertase subtilisin/kexin type 1
MSPC_Peak_108923	12.4916	0.190198	0.372298	1.64446	0.649352	0.787139	0.103948	FALSE	0.192775	-0.416987	-0.136513	-0.120242	TRUE	chr2	233868099	233868470	372	Promoter (<=1kb)	2	233865437	233868444	3008	2	151507	ENST00000438684.1	0	ENSG00000224287	MSL3P1	MSL complex subunit 3 pseudogene 1
MSPC_Peak_248133	8.81738	0.423635	0.525423	1.64448	0.649348	0.787139	0.103948	FALSE	0.495065	0.307859	0.34451	0.382478	TRUE	chr12	108317320	108317558	239	Promoter (<=1kb)	12	108292533	108317917	25385	2	1240	ENST00000549466.1	359	ENSG00000174600	CMKLR1	chemerin chemokine-like receptor 1
MSPC_Peak_198154	8.32362	0.189687	0.393471	1.64444	0.649355	0.787139	0.103948	FALSE	0.172144	-0.0011903	0.159299	0.110084	TRUE	chr13	47385178	47385481	304	Distal Intergenic	13	46831555	46897076	65522	2	3356	ENST00000543956.5	-488102	ENSG00000102468	HTR2A	5-hydroxytryptamine receptor 2A
MSPC_Peak_41651	8.27618	0.04373	0.76312	1.64444	0.649355	0.787139	0.103948	FALSE	-0.0480041	-0.215664	0.453464	0.0632653	TRUE	chr15	43194661	43194901	241	Promoter (<=1kb)	15	43194184	43195198	1015	1	23582	ENST00000565958.1	477	ENSG00000166946	CCNDBP1	cyclin D1 binding protein 1
MSPC_Peak_104514	15.7724	-0.215438	0.340006	1.64444	0.649356	0.787139	0.103948	FALSE	-0.198542	0.0862955	0.793123	0.226959	TRUE	chr19	28374621	28375294	674	Exon (ENST00000592311.5/107985269, exon 3 of 6)	19	28316705	28386178	69474	2	107985269	ENST00000592311.5	10884		LOC107985269	uncharacterized LOC107985269
MSPC_Peak_78359	27.4401	-0.289828	0.489275	1.64439	0.649366	0.787148	0.103943	FALSE	-0.385353	-0.335057	0.102165	-0.206082	TRUE	chr16	69040527	69041256	730	Intron (ENST00000261778.2/79613, intron 17 of 17)	16	69026575	69083846	57272	1	79613	ENST00000561931.1	13952	ENSG00000103047	TANGO6	transport and golgi organization 6 homolog
MSPC_Peak_157139	6.39306	0.581074	0.559538	1.64433	0.649381	0.78716	0.103937	FALSE	0.51768	0.342454	0.641018	0.500384	TRUE	chr1	41305986	41306308	323	Exon (ENST00000662236.1/ENST00000662236.1, exon 1 of 2)	1	41361922	41383590	21669	1	100132074	ENST00000372591.1	-55614	ENSG00000281518	FOXO6	forkhead box O6
MSPC_Peak_187877	54.4234	-0.235549	0.21434	1.64433	0.649381	0.78716	0.103937	FALSE	-0.250267	-0.206664	-0.00264943	-0.153194	TRUE	chr5	66307718	66308407	690	Exon (ENST00000654396.1/ENST00000654396.1, exon 3 of 5)	5	66205120	66209893	4774	2	101928741	ENST00000509924.3	-97825		LINC02065	long intergenic non-protein coding RNA 2065
MSPC_Peak_250417	19.714	-0.174192	0.305259	1.64428	0.649391	0.787167	0.103933	FALSE	-0.175062	0.187196	-0.399907	-0.129258	TRUE	chr12	80412426	80412677	252	Intron (ENST00000551042.5/374462, intron 4 of 13)	12	80405994	80445717	39724	1	374462	ENST00000551042.5	6432	ENSG00000139304	PTPRQ	protein tyrosine phosphatase receptor type Q
MSPC_Peak_219721	4.546	-0.400087	0.504751	1.64427	0.649394	0.787167	0.103933	FALSE	-0.351853	-0.737559	0.114078	-0.325111	TRUE	chrX	120768338	120768513	176	Distal Intergenic	23	120872603	120875929	3327	2	643311	ENST00000371311.4	107416	ENSG00000236446	CT47B1	cancer/testis antigen family 47 member B1
MSPC_Peak_169509	4.95429	0.0764597	0.68583	1.64423	0.649404	0.787172	0.10393	FALSE	-0.0968158	0.440622	0.571131	0.304979	TRUE	chr4	100742123	100742573	451	Intron (ENST00000510657.1/107986233, intron 3 of 5)	4	100778582	100791235	12654	2	100874276	ENST00000514427.1	48662	ENSG00000251219	LINC01217	long intergenic non-protein coding RNA 1217
MSPC_Peak_32552	1.76352	-1.38073	1.12886	1.64423	0.649402	0.787172	0.10393	FALSE					FALSE	chr8	26833503	26833740	238	Intron (ENST00000380586.5/148, intron 1 of 2)	8	26770210	26854574	84365	2	148	ENST00000518621.1	20834	ENSG00000120907	ADRA1A	adrenoceptor alpha 1A
MSPC_Peak_216630	387.14	-0.117512	0.139339	1.64416	0.649419	0.787178	0.103927	FALSE	-0.122293	-0.144182	-0.0649194	-0.110465	TRUE	chr3	15064102	15065625	1524	Promoter (<=1kb)	3	15049212	15065260	16049	2	64432	ENST00000449354.6	0	ENSG00000131368	MRPS25	mitochondrial ribosomal protein S25
MSPC_Peak_203732	3.89404	-0.192854	0.662099	1.64417	0.649417	0.787178	0.103927	FALSE	-0.406215	-0.341934	-1.02607	-0.591406	TRUE	chr3	168832466	168832655	190	Distal Intergenic	3	168821190	168829531	8342	1	93556	ENST00000486295.1	11276		EGFEM1P	EGF like and EMI domain containing 1, pseudogene
MSPC_Peak_83813	151.288	0.14545	0.138172	1.64417	0.649417	0.787178	0.103927	FALSE	0.133346	0.081744	0.0560506	0.0903803	TRUE	chr16	1771076	1771723	648	Promoter (<=1kb)	16	1770320	1771495	1176	2	4832	ENST00000564628.1	0	ENSG00000103024	NME3	NME/NM23 nucleoside diphosphate kinase 3
MSPC_Peak_1214	25.0601	-0.175313	0.317247	1.64415	0.64942	0.787178	0.103927	FALSE	-0.149504	-0.284134	0.0911494	-0.114163	TRUE	chr18	68735597	68736070	474	Intron (ENST00000578970.5/79839, intron 2 of 3)	18	68715313	68755005	39693	1	79839	ENST00000580292.2	20284	ENSG00000150636	CCDC102B	coiled-coil domain containing 102B
MSPC_Peak_233324	14.5308	-0.145753	0.730071	1.64412	0.649427	0.78718	0.103926	FALSE	-0.0605773	-0.599802	0.0111891	-0.216397	TRUE	chr10	122940161	122940559	399	Intron (ENST00000481909.2/80007, intron 4 of 5)	10	122932409	122933459	1051	2	80007	ENST00000462191.1	-6702	ENSG00000119965	C10orf88	chromosome 10 open reading frame 88
MSPC_Peak_219618	7.40827	-0.167763	0.410083	1.64412	0.649428	0.78718	0.103926	FALSE	-0.152477	-0.980671	0.232256	-0.300297	TRUE	chrX	124436346	124436598	253	Intron (ENST00000371130.7/10178, intron 22 of 30)	23	124453459	124497143	43685	2	10178	ENST00000461429.1	60545	ENSG00000009694	TENM1	teneurin transmembrane protein 1
MSPC_Peak_31078	24.4417	-0.236151	0.29887	1.64409	0.649435	0.787185	0.103923	FALSE	-0.217213	0.091994	0.186102	0.0202944	TRUE	chr8	41910149	41910669	521	Distal Intergenic	8	41653225	41896762	243538	2	286	ENST00000265709.13	-13387	ENSG00000029534	ANK1	ankyrin 1
MSPC_Peak_166120	3.4564	0.918309	0.980567	1.64406	0.649442	0.78719	0.103921	FALSE	0.659939	-0.515494	0.397436	0.180627	TRUE	chr4	150045392	150045723	332	Distal Intergenic	4	150078445	150257438	178994	1	166614	ENST00000296550.12	-32722	ENSG00000170390	DCLK2	doublecortin like kinase 2
MSPC_Peak_186720	128.376	0.0797563	0.191021	1.64395	0.649466	0.787201	0.103914	FALSE	0.0563459	-0.189948	0.278541	0.0483129	TRUE	chr5	79954920	79956627	1708	Intron (ENST00000503167.1/105616916, intron 2 of 2)	5	79936579	79967626	31048	1	105616916	ENST00000503167.1	18341	ENSG00000250888	LINC01455	long intergenic non-protein coding RNA 1455
MSPC_Peak_12153	8.63594	-0.541502	0.4932	1.64396	0.649465	0.787201	0.103914	FALSE	-0.445411	0.0107741	0.241417	-0.0644068	TRUE	chr6	116806385	116806676	292	Exon (ENST00000310357.8/222545, exon 3 of 6)	6	116792112	116829037	36926	2	222545	ENST00000368549.7	22361	ENSG00000173612	GPRC6A	G protein-coupled receptor class C group 6 member A
MSPC_Peak_93336	13.5396	0.006394	0.374441	1.64395	0.649466	0.787201	0.103914	FALSE	0.0324852	0.354849	0.50192	0.296418	TRUE	chr11	45083549	45083769	221	Distal Intergenic	11	45095806	45224908	129103	1	56981	ENST00000530656.5	-12037	ENSG00000019485	PRDM11	PR/SET domain 11
MSPC_Peak_250373	4.1043	0.46903	0.567416	1.64395	0.649466	0.787201	0.103914	FALSE	0.393795	-0.330318	0.360659	0.141379	TRUE	chr12	81010755	81010928	174	Intron (ENST00000549175.1/79611, intron 1 of 3)	12	81078057	81255466	177410	1	79611	ENST00000261206.7	-67129	ENSG00000111058	ACSS3	acyl-CoA synthetase short chain family member 3
MSPC_Peak_99838	41.8098	-0.151604	0.285889	1.64398	0.649458	0.787201	0.103914	FALSE	-0.150006	-0.235527	0.14108	-0.0814842	TRUE	chr21	29361431	29362044	614	Exon (ENST00000504298.1/571, exon 4 of 4)	21	29370623	29373302	2680	1	100874322	ENST00000608072.1	-8579		BACH1-IT2	BACH1 intronic transcript 2
MSPC_Peak_173977	3.45143	0.443618	0.614738	1.64393	0.649472	0.787203	0.103913	FALSE	0.359203	0.505662	-0.41671	0.149385	TRUE	chr4	34953447	34953713	267	Distal Intergenic	4	34668766	34669432	667	1	107986271	ENST00000505967.1	284681		LOC107986271	uncharacterized LOC107986271
MSPC_Peak_137258	22.8795	0.25265	0.30375	1.64392	0.649473	0.787203	0.103913	FALSE	0.252353	0.159489	0.0348418	0.148894	TRUE	chr17	19189828	19190277	450	Promoter (<=1kb)	17	19189665	19190245	581	2	780853	ENST00000580533.1	0		SNORD3C	small nucleolar RNA, C/D box 3C
MSPC_Peak_160950	73.1162	0.0164287	0.192327	1.64385	0.649487	0.787209	0.10391	FALSE	0.00354682	-0.190176	-0.118034	-0.101554	TRUE	chr1	15272310	15273018	709	Exon (ENST00000683790.1/114827, exon 3 of 34)	1	15287045	15289641	2597	1	114827	ENST00000462113.1	-14027	ENSG00000142621	FHAD1	forkhead associated phosphopeptide binding domain 1
MSPC_Peak_49620	16.7067	0.233644	0.416895	1.64387	0.649485	0.787209	0.10391	FALSE	0.0910182	0.115506	-0.219017	-0.00416436	TRUE	chr9	135246130	135246384	255	Exon (ENST00000420883.1/107987138, exon 2 of 2)	9	135245696	135252708	7013	2	107987138	ENST00000420883.1	6324		LOC107987138	uncharacterized LOC107987138
MSPC_Peak_968	5.47813	-0.295974	0.502905	1.64387	0.649485	0.787209	0.10391	FALSE	-0.328032	-0.19058	0.504877	-0.00457794	TRUE	chr18	72878106	72878414	309	Promoter (<=1kb)	18	72877444	72881355	3912	1	100505797	ENST00000664848.1	662	ENSG00000263958	NETO1-DT	NETO1 divergent transcript
MSPC_Peak_123081	18.1954	0.419932	0.417639	1.64382	0.649496	0.787212	0.103908	FALSE	0.430957	0.263595	0.279773	0.324775	TRUE	chr2	65812910	65813524	615	Intron (ENST00000606978.5/105369168, intron 6 of 9)	2	65732893	65754911	22019	1	105369167	ENST00000441506.1	80017		LOC105369167	uncharacterized LOC105369167
MSPC_Peak_233211	9.62626	0.225022	0.368493	1.64383	0.649494	0.787212	0.103908	FALSE	0.172386	-0.0904076	0.994385	0.358788	TRUE	chr10	123677521	123677888	368	Intron (ENST00000284674.2/2849, intron 2 of 2)	10	123666355	123697399	31045	1	2849	ENST00000284674.2	11166	ENSG00000154478	GPR26	G protein-coupled receptor 26
MSPC_Peak_184974	4.67478	0.698467	0.656193	1.64365	0.649534	0.787251	0.103887	FALSE	0.646726	-0.0410731	-0.431197	0.0581519	TRUE	chr5	103897855	103898062	208	Distal Intergenic	5	103880129	103891404	11276	2	101930276	ENST00000637582.2	-6451		LOC101930276	uncharacterized LOC101930276
MSPC_Peak_31135	4.72734	0.579596	0.49798	1.64365	0.649533	0.787251	0.103887	FALSE	0.528486	-0.1272	-0.108758	0.0975095	TRUE	chr8	41639261	41639500	240	Distal Intergenic	8	41645178	41647359	2182	2	157848	ENST00000524115.2	7859	ENSG00000165066	NKX6-3	NK6 homeobox 3
MSPC_Peak_22685	17.2803	0.080819	0.371625	1.64362	0.64954	0.787251	0.103887	FALSE	0.0783548	-0.260596	-0.335368	-0.172536	TRUE	chr8	143029335	143029589	255	Distal Intergenic	8	143039209	143053938	14730	1	286122	ENST00000517653.5	-9620	ENSG00000177335	LINC02904	long intergenic non-protein coding RNA 2904
MSPC_Peak_252417	6.17894	0.454431	0.485537	1.64362	0.649539	0.787251	0.103887	FALSE	0.418105	0.484772	-0.133555	0.256441	TRUE	chr12	54759816	54760055	240	Distal Intergenic	12	54830518	54896008	65491	1	118430	ENST00000652289.1	-70463	ENSG00000172551	MUCL1	mucin like 1
MSPC_Peak_187560	4.96661	-0.0277323	0.69281	1.64345	0.649577	0.787276	0.103873	FALSE	-0.0580851	0.77033	0.289662	0.333969	TRUE	chr5	71720436	71720614	179	Promoter (<=1kb)	5	71719579	71721048	1470	1	9607	ENST00000513096.1	857	ENSG00000164326	CARTPT	CART prepropeptide
MSPC_Peak_179805	11.631	-0.300397	0.378882	1.64345	0.649579	0.787276	0.103873	FALSE	-0.265691	-0.313519	0.405951	-0.0577529	TRUE	chr5	158853803	158854188	386	Intron (ENST00000519890.5/1879, intron 2 of 11)	5	158695916	158840123	144208	2	1879	ENST00000622875.4	-13680	ENSG00000164330	EBF1	EBF transcription factor 1
MSPC_Peak_54374	28.4119	-0.0618434	0.227164	1.64349	0.649569	0.787276	0.103873	FALSE	-0.0470497	0.216694	-0.304012	-0.0447894	TRUE	chr9	96242665	96243159	495	Promoter (1-2kb)	9	96239327	96244351	5025	2	3293	ENST00000484816.2	1192	ENSG00000130948	HSD17B3	hydroxysteroid 17-beta dehydrogenase 3
MSPC_Peak_263447	7.58201	-0.119053	0.449019	1.64345	0.649578	0.787276	0.103873	FALSE	-0.100652	0.0622291	-0.808639	-0.282354	TRUE	chr14	46368366	46368707	342	Intron (ENST00000666179.1/100506412, intron 4 of 4)	14	46471359	46501611	30253	1	100506412	ENST00000556071.5	-102652	ENSG00000258700	LINC00871	long intergenic non-protein coding RNA 871
MSPC_Peak_42839	4.04802	1.19222	0.943961	1.64345	0.649578	0.787276	0.103873	FALSE	0.878203	0.354395	0.110991	0.447863	TRUE	chr15	30044972	30045450	479	Exon (ENST00000569699.1/ENST00000569699.1, exon 2 of 2)	15	30083053	30093499	10447	1	653073	ENST00000567927.1	-37603	ENSG00000179938	GOLGA8J	golgin A8 family member J
MSPC_Peak_107283	9.26244	0.373283	0.364509	1.64346	0.649575	0.787276	0.103873	FALSE	0.3462	0.324385	0.922214	0.530933	TRUE	chr19	1334517	1334847	331	Distal Intergenic	19	1354711	1357094	2384	1	84939	ENST00000592374.6	-19864	ENSG00000160953	PWWP3A	PWWP domain containing 3A, DNA repair factor
MSPC_Peak_201683	14.3777	0.132719	0.363642	1.64335	0.649601	0.7873	0.10386	FALSE	0.124093	0.209952	0.4373	0.257115	TRUE	chr3	193897297	193897638	342	Distal Intergenic	3	193842811	193844024	1214	2	105374285	ENST00000445168.1	-53273		LINC02038	long intergenic non-protein coding RNA 2038
MSPC_Peak_71	3.99909	0.870978	0.963886	1.6433	0.649611	0.787309	0.103855	FALSE	0.425645	0.481706	0.546451	0.484601	TRUE	chr18	79756097	79756445	349	Distal Intergenic	18	79736353	79749997	13645	1	9150	ENST00000585951.1	19744	ENSG00000060069	CTDP1	CTD phosphatase subunit 1
MSPC_Peak_149651	32.9788	0.119355	0.233484	1.64325	0.649624	0.78731	0.103854	FALSE	0.119483	0.0741658	-0.355452	-0.0539341	TRUE	chr1	148078772	148079395	624	Promoter (1-2kb)	1	148080598	148093883	13286	1	728920	ENST00000420737.2	-1203		PDE4DIPP1	PDE4DIP pseudogene 1
MSPC_Peak_125061	23.4455	0.289681	0.349027	1.64322	0.64963	0.78731	0.103854	FALSE	0.169446	0.17741	0.27541	0.207422	TRUE	chr2	43123986	43124768	783	Intron (ENST00000663868.1/100506047, intron 1 of 1)	2	43128819	43131999	3181	1	105374570	ENST00000669652.1	-4051		LOC105374570	uncharacterized LOC105374570
MSPC_Peak_217896	6.72171	-0.0508606	0.735579	1.64323	0.649629	0.78731	0.103854	FALSE	0.0698275	0.32748	-0.592434	-0.065042	TRUE	chr3	3784929	3785170	242	Intron (ENST00000470751.5/100130207, intron 2 of 5)	3	3799431	3849834	50404	1	57633	ENST00000319331.4	-14261	ENSG00000175928	LRRN1	leucine rich repeat neuronal 1
MSPC_Peak_168705	6.81788	-0.0730649	0.516769	1.64324	0.649626	0.78731	0.103854	FALSE	-0.0164389	0.193303	0.361461	0.179442	TRUE	chr4	111991091	111991333	243	Intron (ENST00000679735.1/ENST00000679735.1, intron 2 of 3)	4	111847565	111948916	101352	1	105377369	ENST00000679726.1	143526	ENSG00000288691	LOC105377369	uncharacterized LOC105377369
MSPC_Peak_243043	5.42723	0.509667	0.516147	1.64322	0.64963	0.78731	0.103854	FALSE	0.515406	-0.214493	0.842996	0.381303	TRUE	chr10	22133983	22134258	276	Distal Intergenic	10	22208814	22210021	1208	2	340900	ENST00000422359.2	75763	ENSG00000223601	EBLN1	endogenous Bornavirus like nucleoprotein 1
MSPC_Peak_246678	335.021	-0.0836233	0.145051	1.64328	0.649617	0.78731	0.103854	FALSE	-0.100478	-0.148284	-0.103219	-0.117327	TRUE	chr12	119876718	119877763	1046	Promoter (<=1kb)	12	119685791	119877288	191498	2	11113	ENST00000261833.11	0	ENSG00000122966	CIT	citron rho-interacting serine/threonine kinase
MSPC_Peak_8261	9.00839	-0.430562	0.407019	1.64318	0.64964	0.787318	0.10385	FALSE	-0.444352	0.225606	0.466646	0.0826334	TRUE	chr6	161066587	161066860	274	Intron (ENST00000366919.6/4216, intron 3 of 25)	6	161073329	161086444	13116	1	4216	ENST00000542851.5	-6469	ENSG00000085511	MAP3K4	mitogen-activated protein kinase kinase kinase 4
MSPC_Peak_57492	14.5842	0.00895969	0.379778	1.64313	0.64965	0.78732	0.103849	FALSE	-0.0977582	0.085369	-0.973016	-0.328469	TRUE	chr9	38707982	38708691	710	Promoter (2-3kb)	9	38694266	38705545	11280	2	110806297	ENST00000637691.1	-2437	ENSG00000283329	FAM240B	family with sequence similarity 240 member B
MSPC_Peak_239128	15.5933	0.297205	0.340651	1.64313	0.64965	0.78732	0.103849	FALSE	0.298551	0.181499	-0.458099	0.00731723	TRUE	chr10	70456229	70456539	311	Distal Intergenic	10	70432749	70447951	15203	2	4838	ENST00000414871.1	-8278	ENSG00000156574	NODAL	nodal growth differentiation factor
MSPC_Peak_89640	46.6291	0.251112	0.245318	1.64315	0.649645	0.78732	0.103849	FALSE	0.256556	-0.161882	-0.144209	-0.0165116	TRUE	chr11	82701719	82702459	741	Intron (ENST00000532217.1/101928989, intron 2 of 4)	11	82100193	82718082	617890	2	101928989	ENST00000532217.1	15623	ENSG00000245832	MIR4300HG	MIR4300 host gene
MSPC_Peak_196093	11.4788	-0.468727	0.400909	1.64311	0.649656	0.787323	0.103847	FALSE	-0.501449	-0.294096	0.271306	-0.174746	TRUE	chr13	77643619	77644181	563	Intron (ENST00000535157.5/8796, intron 30 of 30)	13	77661376	77662626	1251	2	100129307	ENST00000648764.1	18445	ENSG00000285746	LOC100129307	putative UPF0607 protein ENSP00000383144
MSPC_Peak_176546	4.65406	0.663664	0.689518	1.64305	0.649669	0.787335	0.10384	FALSE	0.62368	-0.560745	-0.20204	-0.0463687	TRUE	chr4	5368795	5369089	295	Intron (ENST00000282908.10/55351, intron 4 of 11)	4	5432286	5447330	15045	1	55351	ENST00000511959.1	-63197	ENSG00000152953	STK32B	serine/threonine kinase 32B
MSPC_Peak_124665	3.9258	1.789	1.55509	1.64303	0.649673	0.787337	0.103839	FALSE	1.22707	-0.0553392	0.0255336	0.399088	TRUE	chr2	46480725	46481061	337	Promoter (1-2kb)	2	46479565	46484425	4861	1	388946	ENST00000434431.2	1160	ENSG00000284701	TMEM247	transmembrane protein 247
MSPC_Peak_82507	6.66713	-0.281739	0.443844	1.64299	0.649681	0.787343	0.103836	FALSE	-0.268294	-0.577356	0.106441	-0.246403	TRUE	chr16	14514686	14514948	263	Intron (ENST00000651865.1/5073, intron 20 of 22)	16	14446957	14501689	54733	2	5073	ENST00000564882.5	-12997	ENSG00000140694	PARN	poly(A)-specific ribonuclease
MSPC_Peak_141388	782.079	0.0711086	0.149415	1.64292	0.649697	0.787353	0.10383	FALSE	0.0552381	-0.0277307	0.17945	0.0689858	TRUE	chr1	231337021	231338747	1727	Promoter (<=1kb)	1	231337104	231353132	16029	1	83932	ENST00000391858.8	0	ENSG00000010072	SPRTN	SprT-like N-terminal domain
MSPC_Peak_29040	443.836	0.032638	0.165298	1.64292	0.649699	0.787353	0.10383	FALSE	0.0285594	0.0128938	0.195441	0.0789649	TRUE	chr8	67342815	67344273	1459	Promoter (<=1kb)	8	67299314	67343677	44364	2	10565	ENST00000519436.1	0	ENSG00000066777	ARFGEF1	ADP ribosylation factor guanine nucleotide exchange factor 1
MSPC_Peak_248026	10.7732	0.543038	0.476986	1.64294	0.649693	0.787353	0.10383	FALSE	0.468537	0.197845	1.04997	0.572118	TRUE	chr12	108879706	108880135	430	Promoter (<=1kb)	12	108880091	108901039	20949	1	1610	ENST00000547122.5	0	ENSG00000110887	DAO	D-amino acid oxidase
MSPC_Peak_31683	4.80811	-0.302625	0.651768	1.6429	0.649702	0.787353	0.10383	FALSE	-0.381697	0.581942	0.214971	0.138406	TRUE	chr8	36127735	36128002	268	Intron (ENST00000662333.1/112268026, intron 2 of 3)	8	35970684	36191194	220511	1	112268026	ENST00000659919.1	157051		LOC112268026	uncharacterized LOC112268026
MSPC_Peak_81326	5.39329	-0.202832	0.509398	1.64287	0.649708	0.787358	0.103828	FALSE	-0.236853	0.306251	0.737998	0.269132	TRUE	chr16	26710507	26710688	182	Distal Intergenic	16	26584755	26594813	10059	2	105371152	ENST00000443373.1	-115694		LINC02195	long intergenic non-protein coding RNA 2195
MSPC_Peak_264972	122.462	-0.263355	0.277669	1.64283	0.649718	0.787366	0.103823	FALSE	-0.269733	-0.0792225	-0.0884317	-0.145796	TRUE	chr14	23530199	23531315	1117	Exon (ENST00000622438.1/ENST00000622438.1, exon 1 of 1)	14	23513349	23544276	30928	1	79178	ENST00000554403.1	16850	ENSG00000259431	THTPA	thiamine triphosphatase
MSPC_Peak_83073	5.98806	0.842093	0.681335	1.64281	0.649723	0.787369	0.103822	FALSE	0.629169	-0.047206	0.787664	0.456542	TRUE	chr16	9503630	9503847	218	Promoter (<=1kb)	16	9503839	9518323	14485	1	101927026	ENST00000658002.1	0	ENSG00000260071	LOC101927026	uncharacterized LOC101927026
MSPC_Peak_156225	3.89015	0.685977	1.09803	1.64277	0.64973	0.787373	0.103819	FALSE	0.339908	-0.872728	0.862541	0.109907	TRUE	chr1	48512011	48512190	180	Distal Intergenic	1	48295374	48472208	176835	2	54558	ENST00000396199.7	-39803	ENSG00000132122	SPATA6	spermatogenesis associated 6
MSPC_Peak_164074	5.00667	-0.692747	0.765891	1.64276	0.649733	0.787373	0.103819	FALSE	-0.339498	-0.229986	0.509889	-0.0198655	TRUE	chr4	179484595	179484767	173	Distal Intergenic	4	179923773	180059792	136020	2	105377564	ENST00000663768.1	575025		LOC105377564	uncharacterized LOC105377564
MSPC_Peak_136431	7.82138	-0.335617	0.455564	1.64275	0.649736	0.787373	0.103819	FALSE	-0.316746	-0.108763	1.00459	0.193028	TRUE	chr17	31147870	31148125	256	Intron (ENST00000487476.5/4763, intron 1 of 13)	17	31156041	31254292	98252	1	4763	ENST00000495910.6	-7916	ENSG00000196712	NF1	neurofibromin 1
MSPC_Peak_7334	4.71517	0.332611	0.624871	1.64274	0.649739	0.787373	0.103819	FALSE	0.306517	-0.44201	0.230623	0.0317098	TRUE	chr6	168417741	168417925	185	Distal Intergenic	6	168441151	168667994	226844	1	64094	ENST00000354536.9	-23226	ENSG00000112562	SMOC2	SPARC related modular calcium binding 2
MSPC_Peak_145913	5.46702	0.698511	0.630272	1.64267	0.649754	0.787377	0.103817	FALSE	0.650971	0.202253	-0.447886	0.135113	TRUE	chr1	184505013	184505230	218	Promoter (<=1kb)	1	184504537	184621652	117116	1	81563	ENST00000675405.1	476	ENSG00000116667	C1orf21	chromosome 1 open reading frame 21
MSPC_Peak_237534	8.30642	-0.305496	0.445375	1.64268	0.649751	0.787377	0.103817	FALSE	-0.232328	0.451148	-0.171979	0.0156134	TRUE	chr10	82705312	82705620	309	Intron (ENST00000372141.7/10718, intron 2 of 8)	10	82738576	82987179	248604	1	10718	ENST00000545131.5	-32956	ENSG00000185737	NRG3	neuregulin 3
MSPC_Peak_101871	244.602	0.0124668	0.16932	1.64266	0.649757	0.787377	0.103817	FALSE	0.00656637	-0.0426469	-0.176181	-0.0707537	TRUE	chr19	49157442	49158206	765	Promoter (<=1kb)	19	49157741	49171373	13633	1	54795	ENST00000598691.5	0	ENSG00000130529	TRPM4	transient receptor potential cation channel subfamily M member 4
MSPC_Peak_230570	5.36712	-0.0433601	0.74161	1.6427	0.649747	0.787377	0.103817	FALSE	-0.0640383	-0.500043	-0.185658	-0.249913	TRUE	chr20	11110102	11110303	202	Distal Intergenic	20	11026443	11029455	3013	1	728434	ENST00000378252.2	83659		LINC02871	long intergenic non-protein coding RNA 2871
MSPC_Peak_223031	11.9324	-0.368447	0.408913	1.64267	0.649754	0.787377	0.103817	FALSE	-0.355493	-1.03092	0.728469	-0.219314	TRUE	chrX	25007094	25007399	306	Promoter (<=1kb)	23	25006545	25007171	627	2	170302	ENST00000637993.1	0	ENSG00000004848	ARX	aristaless related homeobox
MSPC_Peak_73964	36.9613	-0.0538138	0.206891	1.64263	0.649763	0.787381	0.103815	FALSE	-0.0539038	0.0860043	-0.0953638	-0.0210877	TRUE	chr7	12989147	12989774	628	Intron (ENST00000639998.1/107986770, intron 3 of 7)	7	13101391	13637457	536067	1	107986770	ENST00000658555.1	-111617		LOC107986770	uncharacterized LOC107986770
MSPC_Peak_254422	5.15535	-0.437345	0.79634	1.64261	0.649767	0.787383	0.103814	FALSE	-0.564897	-0.823865	0.311392	-0.359123	TRUE	chr12	29930520	29930741	222	Distal Intergenic	12	29500840	29784759	283920	2	83857	ENST00000256062.9	-145761	ENSG00000133687	TMTC1	transmembrane O-mannosyltransferase targeting cadherins 1
MSPC_Peak_110296	141.463	0.0717953	0.127992	1.64252	0.649788	0.787402	0.103804	FALSE	0.0809234	0.123411	-0.144588	0.0199155	TRUE	chr2	219057833	219058637	805	Promoter (<=1kb)	2	219058688	219058750	63	2	100422957	ENST00000583592.1	113	ENSG00000264755	MIR3131	microRNA 3131
MSPC_Peak_81760	132.365	-0.122536	0.182047	1.64251	0.649789	0.787402	0.103804	FALSE	-0.151387	-0.105636	0.104023	-0.0509999	TRUE	chr16	22188654	22188868	215	Intron (ENST00000602312.2/100288072, intron 11 of 11)	16	22206278	22288738	82461	1	29904	ENST00000263026.10	-17410	ENSG00000103319	EEF2K	eukaryotic elongation factor 2 kinase
MSPC_Peak_182317	6.25135	0.482794	0.692593	1.64248	0.649797	0.787406	0.103801	FALSE	0.0981216	0.245165	0.565337	0.302874	TRUE	chr5	135862177	135862372	196	Intron (ENST00000646290.1/153328, intron 7 of 10)	5	135880029	135883450	3422	1	153328	ENST00000471980.1	-17657	ENSG00000145832	SLC25A48	solute carrier family 25 member 48
MSPC_Peak_240915	9.87001	-0.497498	0.530004	1.64247	0.649798	0.787406	0.103801	FALSE	-0.469213	0.233772	0.240912	0.00182386	TRUE	chr10	48125709	48125966	258	Distal Intergenic	10	48156767	48175143	18377	2	143162	ENST00000491130.5	49177	ENSG00000170324	FRMPD2	FERM and PDZ domain containing 2
MSPC_Peak_261010	8.26079	-0.291601	0.477412	1.6424	0.649814	0.787421	0.103793	FALSE	-0.280189	-0.625911	0.0850987	-0.273667	TRUE	chr14	73616940	73617133	194	Promoter (<=1kb)	14	73616844	73619888	3045	1	641372	ENST00000381139.1	96	ENSG00000205669	ACOT6	acyl-CoA thioesterase 6
MSPC_Peak_227849	148.1	-0.0524448	0.156019	1.64238	0.649819	0.787424	0.103791	FALSE	-0.0685594	-0.182599	0.0565429	-0.0648718	TRUE	chr20	39049806	39050565	760	Distal Intergenic	20	39030360	39038636	8277	1	60625	ENST00000482619.1	19446	ENSG00000101452	DHX35	DEAH-box helicase 35
MSPC_Peak_109816	15.6644	-0.156917	0.341277	1.64235	0.649825	0.787428	0.103789	FALSE	-0.163287	-0.350582	0.284438	-0.0764774	TRUE	chr2	223970357	223970626	270	Distal Intergenic	2	223975153	223982780	7628	2	5270	ENST00000473202.1	12154	ENSG00000135919	SERPINE2	serpin family E member 2
MSPC_Peak_35817	63.4981	0.0349141	0.205126	1.64233	0.64983	0.78743	0.103788	FALSE	0.0133246	0.20426	-0.233977	-0.00546409	TRUE	chr15	97909339	97909712	374	Distal Intergenic	15	97873321	97875650	2330	2	91948	ENST00000670719.1	-33689	ENSG00000251209	LINC00923	long intergenic non-protein coding RNA 923
MSPC_Peak_215880	17.6005	-0.0275399	0.281124	1.64229	0.64984	0.787432	0.103787	FALSE	-0.0483767	0.10273	0.611898	0.222084	TRUE	chr3	24793792	24794248	457	Intron (ENST00000455576.1/5915, intron 2 of 5)	3	24687919	25174305	486387	1	5915	ENST00000455576.1	105873	ENSG00000077092	RARB	retinoic acid receptor beta
MSPC_Peak_13585	37.475	-0.125945	0.274246	1.64231	0.649835	0.787432	0.103787	FALSE	-0.151528	-0.2749	0.00415392	-0.140758	TRUE	chr6	99315715	99316687	973	Intron (ENST00000389677.6/84553, intron 4 of 5)	6	99280667	99342934	62268	2	84553	ENST00000538471.1	26247	ENSG00000146267	FAXC	failed axon connections homolog, metaxin like GST domain containing
MSPC_Peak_63266	12.6653	0.498148	0.39649	1.64227	0.649844	0.787432	0.103787	FALSE	0.436282	-0.0101283	0.109663	0.178606	TRUE	chr7	135862831	135863320	490	Intron (ENST00000419211.2/ENST00000419211.2, intron 1 of 2)	7	135729592	135748813	19222	2	389558	ENST00000338588.8	-114018	ENSG00000189320	FAM180A	family with sequence similarity 180 member A
MSPC_Peak_53786	5.88045	-0.167321	0.519898	1.64226	0.649846	0.787432	0.103787	FALSE	-0.172765	-0.850054	0.76777	-0.0850163	TRUE	chr9	101310402	101310626	225	Intron (ENST00000374874.8/54886, intron 5 of 7)	9	101269802	101312894	43093	1	54886	ENST00000463206.1	40600	ENSG00000148123	PLPPR1	phospholipid phosphatase related 1
MSPC_Peak_221614	4.97069	-0.469585	0.515752	1.64226	0.649846	0.787432	0.103787	FALSE	-0.418266	0.35031	-0.169155	-0.0790373	TRUE	chrX	65241484	65241676	193	Distal Intergenic	23	65366638	65499310	132673	1	340554	ENST00000617377.1	-124962	ENSG00000102053	ZC3H12B	zinc finger CCCH-type containing 12B
MSPC_Peak_116144	8.998	-0.0572628	0.539616	1.64222	0.649854	0.787438	0.103784	FALSE	0.00020884	0.100194	0.608127	0.236177	TRUE	chr2	145088711	145089081	371	Intron (ENST00000653533.1/100505498, intron 4 of 5)	2	145070819	145117634	46816	1	401014	ENST00000626394.2	17892	ENSG00000226674	TEX41	testis expressed 41
MSPC_Peak_84988	1004.93	0.134882	0.165269	1.64219	0.649863	0.787445	0.10378	FALSE	0.120663	0.00990981	0.157935	0.0961695	TRUE	chr11	130068794	130070852	2059	Promoter (<=1kb)	11	130069837	130110637	40801	1	334	ENST00000532456.5	0	ENSG00000084234	APLP2	amyloid beta precursor like protein 2
MSPC_Peak_78245	970.729	-0.0848977	0.165263	1.64217	0.649867	0.787446	0.103779	FALSE	-0.115828	0.121898	0.125464	0.0438445	TRUE	chr16	70288375	70289788	1414	Promoter (<=1kb)	16	70289663	70329424	39762	1	11269	ENST00000566216.5	0	ENSG00000157349	DDX19B	DEAD-box helicase 19B
MSPC_Peak_180270	5.66919	-0.11742	0.572427	1.64215	0.649871	0.787447	0.103779	FALSE	0.00346486	0.0985576	0.756005	0.286009	TRUE	chr5	154109795	154109971	177	Intron (ENST00000520327.6/4238, intron 2 of 3)	5	154097023	154220478	123456	1	107986465	ENST00000519325.1	12772		LOC107986465	uncharacterized LOC107986465
MSPC_Peak_117882	10.0187	-0.200074	0.37771	1.64199	0.649908	0.787483	0.103759	FALSE	-0.202347	-0.219732	-0.631579	-0.351219	TRUE	chr2	126528171	126528435	265	Distal Intergenic	2	126656133	126658767	2635	1	2995	ENST00000484700.2	-127698	ENSG00000136732	GYPC	glycophorin C (Gerbich blood group)
MSPC_Peak_58509	6.38713	-0.432177	0.69067	1.642	0.649905	0.787483	0.103759	FALSE	-0.339975	-0.0148372	-0.546775	-0.300529	TRUE	chr9	28215676	28215882	207	Intron (ENST00000379992.6/158038, intron 4 of 5)	9	28080605	28295331	214727	2	158038	ENST00000493941.1	79449	ENSG00000174482	LINGO2	leucine rich repeat and Ig domain containing 2
MSPC_Peak_98118	23.9205	-0.00764116	0.288772	1.64198	0.64991	0.787483	0.103759	FALSE	-0.0192212	-0.191076	0.278824	0.0228421	TRUE	chr21	44138081	44138321	241	Promoter (1-2kb)	21	44136983	44162823	25841	1	8209	ENST00000642815.1	1098	ENSG00000160221	GATD3	glutamine amidotransferase class 1 domain containing 3
MSPC_Peak_88649	122.934	0.0521828	0.197351	1.64196	0.649914	0.787486	0.103757	FALSE	0.029673	0.171947	0.0155306	0.0723835	TRUE	chr11	95501773	95502567	795	Distal Intergenic	11	95698086	95700623	2538	1	107984377	ENST00000545912.1	-195519		LOC107984377	uncharacterized LOC107984377
MSPC_Peak_256441	31.2918	0.179846	0.219349	1.64192	0.649922	0.787492	0.103754	FALSE	0.177862	-0.0179551	-0.182866	-0.007653	TRUE	chr12	5432452	5433030	579	Promoter (<=1kb)	12	5433125	5494501	61377	1	4908	ENST00000543548.1	-95	ENSG00000185652	NTF3	neurotrophin 3
MSPC_Peak_160541	6.75235	-0.418469	0.438606	1.64172	0.649968	0.787541	0.103727	FALSE	-0.366157	0.342368	0.532535	0.169582	TRUE	chr1	17839162	17839443	282	Distal Intergenic	1	17822982	17827061	4080	1	81569	ENST00000617065.1	16180	ENSG00000117148	ACTL8	actin like 8
MSPC_Peak_152882	4.49491	0.194077	0.558089	1.64171	0.649969	0.787541	0.103727	FALSE	0.144389	-0.564357	1.07129	0.217106	TRUE	chr1	87279252	87279464	213	Distal Intergenic	1	87328880	87348923	20044	1	8543	ENST00000370544.10	-49416	ENSG00000143013	LMO4	LIM domain only 4
MSPC_Peak_53594	12.338	0.350316	0.451593	1.6417	0.649972	0.787541	0.103727	FALSE	0.304486	-0.219036	-0.00153442	0.0279718	TRUE	chr9	104808125	104808377	253	Intron (ENST00000374736.8/19, intron 30 of 49)	9	104825591	104830989	5399	2	19	ENST00000494467.1	22612	ENSG00000165029	ABCA1	ATP binding cassette subfamily A member 1
MSPC_Peak_7154	5.22666	0.411449	0.684773	1.64167	0.649979	0.787546	0.103724	FALSE	0.272335	-0.670312	0.183912	-0.0713554	TRUE	chr6	169894997	169895212	216	Distal Intergenic	6	169794244	169799549	5306	2	401288	ENST00000648769.1	-95448	ENSG00000229214	LINC00242	long intergenic non-protein coding RNA 242
MSPC_Peak_157224	17.0446	-0.144786	0.371799	1.64159	0.649997	0.78756	0.103716	FALSE	-0.101799	-0.212828	0.181371	-0.0444187	TRUE	chr1	40653231	40653455	225	Intron (ENST00000372684.8/9783, intron 1 of 7)	1	40659848	40667480	7633	1	105378675	ENST00000658681.1	-6393		LOC105378675	uncharacterized LOC105378675
MSPC_Peak_227438	21.7956	-0.0213157	0.387052	1.64159	0.649996	0.78756	0.103716	FALSE	-0.0208721	0.196403	0.438314	0.204615	TRUE	chr20	42764686	42765338	653	Intron (ENST00000356100.6/11122, intron 5 of 30)	20	42677866	42791467	113602	2	11122	ENST00000620410.1	26129	ENSG00000196090	PTPRT	protein tyrosine phosphatase receptor type T
MSPC_Peak_163317	4.26241	0.20279	0.723131	1.6415	0.650016	0.78758	0.103705	FALSE	0.140071	-0.620721	-0.0559663	-0.178872	TRUE	chr4	187140767	187141009	243	Distal Intergenic	4	187201986	187209346	7361	1	105377600	ENST00000515222.1	-60977		LINC02374	long intergenic non-protein coding RNA 2374
MSPC_Peak_19901	9.22461	-0.396523	0.75799	1.64148	0.650022	0.787584	0.103703	FALSE	-0.2669	-0.936606	-0.0258049	-0.409771	TRUE	chr6	22859539	22859846	308	Intron (ENST00000420572.2/ENST00000420572.2, intron 2 of 2)	6	22663507	22675493	11987	1	102724736	ENST00000660833.1	196032		LOC102724736	uncharacterized LOC102724736
MSPC_Peak_54700	16.6738	0.375022	0.346748	1.64145	0.650028	0.787587	0.103701	FALSE	0.357534	-0.234922	0.00220516	0.0416057	TRUE	chr9	93600615	93600896	282	Intron (ENST00000359246.9/5253, intron 1 of 21)	9	93594841	93594894	54	1	100847045	ENST00000637016.1	5774	ENSG00000283146	MIR548AU	microRNA 548au
MSPC_Peak_252007	7.48897	-0.824535	0.665081	1.64143	0.650033	0.78759	0.1037	FALSE	-0.830796	0.155119	-0.585291	-0.420323	TRUE	chr12	58552881	58553136	256	Intron (ENST00000546977.5/100506869, intron 1 of 7)	12	58544124	58813060	268937	1	100506869	ENST00000546977.5	8757	ENSG00000258231	LOC100506869	uncharacterized LOC100506869
MSPC_Peak_159615	16.601	0.343974	0.398147	1.64136	0.650049	0.787606	0.103691	FALSE	0.3233	-0.24813	0.137683	0.0709511	TRUE	chr1	23629240	23629706	467	Promoter (1-2kb)	1	23627334	23640568	13235	1	259283	ENST00000374555.7	1906	ENSG00000197880	MDS2	myelodysplastic syndrome 2 translocation associated
MSPC_Peak_256632	14.0703	0.250841	0.392536	1.64132	0.650058	0.787612	0.103688	FALSE	0.176388	-0.574827	-0.19316	-0.1972	TRUE	chr12	3964501	3964759	259	Distal Intergenic	12	4012902	4026658	13757	1	105369611	ENST00000669712.1	-48143		LOC105369611	uncharacterized LOC105369611
MSPC_Peak_178156	6.96179	0.359256	0.53411	1.6413	0.650062	0.787614	0.103687	FALSE	0.258586	-0.400712	0.182027	0.0133004	TRUE	chr5	175327439	175327659	221	Distal Intergenic	5	175440036	175444182	4147	2	1812	ENST00000393752.3	116523	ENSG00000184845	DRD1	dopamine receptor D1
MSPC_Peak_46528	7.62704	0.0290466	0.617567	1.64123	0.650078	0.78763	0.103678	FALSE	0.0276168	0.399944	0.322894	0.250152	TRUE	chr22	33849003	33849364	362	Intron (ENST00000397394.8/9215, intron 1 of 14)	22	33273077	33861611	588535	2	9215	ENST00000676132.1	12247	ENSG00000133424	LARGE1	LARGE xylosyl- and glucuronyltransferase 1
MSPC_Peak_191786	3.66623	0.623918	0.701184	1.64121	0.650083	0.787632	0.103677	FALSE	0.542813	-0.440885	0.111478	0.0711352	TRUE	chr5	9361828	9362044	217	Intron (ENST00000382496.10/9037, intron 3 of 22)	5	9237719	9380023	142305	2	9037	ENST00000509486.2	17979	ENSG00000112902	SEMA5A	semaphorin 5A
MSPC_Peak_160382	80.0052	-0.0936377	0.166189	1.64112	0.650102	0.787638	0.103673	FALSE	-0.0951315	-0.134864	-0.14022	-0.123405	TRUE	chr1	18643196	18644123	928	Intron (ENST00000420770.7/5081, intron 4 of 8)	1	18631524	18736102	104579	1	5081	ENST00000400661.3	11672	ENSG00000009709	PAX7	paired box 7
MSPC_Peak_111674	7.08404	0.68836	0.559265	1.64117	0.650091	0.787638	0.103673	FALSE	0.621786	-0.710061	0.522998	0.144908	TRUE	chr2	203097827	203098033	207	Promoter (<=1kb)	2	203098551	203107710	9160	1	65065	ENST00000682630.1	-518	ENSG00000144426	NBEAL1	neurobeachin like 1
MSPC_Peak_191492	9.86011	-0.422481	0.505284	1.64115	0.650095	0.787638	0.103673	FALSE	-0.43135	-0.0329976	-0.573322	-0.34589	TRUE	chr5	12023705	12023962	258	Distal Intergenic	5	10971836	11904446	932611	2	1501	ENST00000304623.13	-119259	ENSG00000169862	CTNND2	catenin delta 2
MSPC_Peak_11261	66.5618	0.0826644	0.168874	1.64112	0.650102	0.787638	0.103673	FALSE	0.0777427	-0.267415	0.00209221	-0.0625268	TRUE	chr6	129500942	129502222	1281	Intron (ENST00000421865.3/3908, intron 58 of 64)	6	129490736	129492450	1715	1	3908	ENST00000494137.1	10206	ENSG00000196569	LAMA2	laminin subunit alpha 2
MSPC_Peak_77225	10.2255	0.120076	0.386007	1.64113	0.650101	0.787638	0.103673	FALSE	0.134993	0.0298644	0.442718	0.202525	TRUE	chr16	80896764	80897088	325	Intron (ENST00000651611.1/100996425, intron 1 of 1)	16	80828735	80892682	63948	2	100996425	ENST00000562231.6	-4082	ENSG00000260896	ARLNC1	androgen receptor regulated long noncoding RNA 1
MSPC_Peak_148208	3.66557	0.254216	0.639517	1.6411	0.650107	0.78764	0.103672	FALSE	0.305755	0.129037	0.618908	0.351233	TRUE	chr1	161540027	161540181	155	Intron (ENST00000537821.2/2212, intron 3 of 4)	1	161545399	161549730	4332	2	2214	ENST00000476031.1	9549	ENSG00000203747	FCGR3A	Fc fragment of IgG receptor IIIa
MSPC_Peak_120287	8.25063	0.506319	0.396826	1.64102	0.650125	0.787648	0.103668	FALSE	0.474742	0.00662983	-0.0515797	0.143264	TRUE	chr2	101273134	101273394	261	Promoter (<=1kb)	2	101272936	101273049	114	2	692205	ENST00000390981.1	-85	ENSG00000212283	SNORD89	small nucleolar RNA, C/D box 89
MSPC_Peak_32838	2.47356	-0.585681	0.749526	1.64104	0.65012	0.787648	0.103668	FALSE					FALSE	chr8	24624759	24624945	187	Intron (ENST00000519689.1/101929294, intron 2 of 4)	8	24300885	24548618	247734	2	101929294	ENST00000523578.5	-76141		LOC101929294	uncharacterized LOC101929294
MSPC_Peak_51474	14.0749	0.536482	0.513825	1.64102	0.650125	0.787648	0.103668	FALSE	0.283731	0.371362	0.0208919	0.225328	TRUE	chr9	125387942	125388830	889	Distal Intergenic	9	125354697	125359847	5151	1	26130	ENST00000467707.1	33245	ENSG00000165219	GAPVD1	GTPase activating protein and VPS9 domains 1
MSPC_Peak_35473	4.87328	-0.584801	0.47254	1.64104	0.65012	0.787648	0.103668	FALSE	-0.528557	-0.473512	-0.0452348	-0.349101	TRUE	chr15	100804088	100804346	259	Intron (ENST00000559755.1/105371024, intron 1 of 2)	15	100782417	100786189	3773	2	440313	ENST00000639346.1	-17899		LOC440313	protein enabled homolog
MSPC_Peak_217493	31.102	-0.137822	0.304868	1.64098	0.650134	0.787654	0.103664	FALSE	-0.220228	0.203552	-0.0485995	-0.0217585	TRUE	chr3	9100728	9101533	806	Exon (ENST00000669128.1/ENST00000669128.1, exon 1 of 2)	3	9033431	9081287	47857	2	9901	ENST00000485983.6	-19441	ENSG00000196220	SRGAP3	SLIT-ROBO Rho GTPase activating protein 3
MSPC_Peak_54737	4.02027	0.985718	0.897375	1.64089	0.650154	0.787675	0.103653	FALSE	0.590733	0.326091	-0.0867623	0.276687	TRUE	chr9	93400422	93400572	151	Distal Intergenic	9	93447635	93450983	3349	2	158293	ENST00000428378.1	50411	ENSG00000188938	FAM120AOS	family with sequence similarity 120A opposite strand
MSPC_Peak_144990	4.23216	-0.103706	0.971911	1.64084	0.650165	0.787685	0.103647	FALSE	0.0334257	-0.530538	-0.649715	-0.382276	TRUE	chr1	200686983	200687141	159	Intron (ENST00000568695.1/101929224, intron 1 of 2)	1	200644037	200669907	25871	2	83479	ENST00000331314.11	-17076	ENSG00000118197	DDX59	DEAD-box helicase 59
MSPC_Peak_132278	9.8455	0.529565	0.479074	1.64081	0.650172	0.78769	0.103645	FALSE	0.420169	-0.308074	0.0632148	0.0584367	TRUE	chr17	66615448	66615834	387	Intron (ENST00000413366.8/5578, intron 3 of 16)	17	66787072	66787168	97	1	693219	ENST00000385208.1	-171238	ENSG00000207943	MIR634	microRNA 634
MSPC_Peak_165607	41.09	-0.255284	0.223797	1.64077	0.650181	0.787697	0.103641	FALSE	-0.254141	-0.122665	-0.0898743	-0.15556	TRUE	chr4	155353954	155354338	385	Promoter (<=1kb)	4	155354216	155360461	6246	1	102724776	ENST00000417474.1	0	ENSG00000250910	LOC102724776	uncharacterized LOC102724776
MSPC_Peak_123766	5.49649	0.612488	0.62267	1.64075	0.650186	0.7877	0.103639	FALSE	0.322752	0.478261	0.226644	0.342552	TRUE	chr2	57685148	57685505	358	Distal Intergenic	2	57907629	58159840	252212	1	7444	ENST00000648897.1	-222124	ENSG00000028116	VRK2	VRK serine/threonine kinase 2
MSPC_Peak_91459	427.705	0.181816	0.159865	1.64067	0.650204	0.787718	0.103629	FALSE	0.168731	-0.0491356	-0.0474246	0.024057	TRUE	chr11	67401103	67402158	1056	Promoter (<=1kb)	11	67398201	67401577	3377	2	5499	ENST00000532446.5	0	ENSG00000172531	PPP1CA	protein phosphatase 1 catalytic subunit alpha
MSPC_Peak_60416	4.93745	-0.491715	0.585956	1.64055	0.65023	0.787739	0.103618	FALSE	-0.465799	-0.435921	-0.122463	-0.341395	TRUE	chr9	3435711	3436055	345	Intron (ENST00000382004.7/5991, intron 2 of 17)	9	3247037	3395596	148560	2	5991	ENST00000358730.6	-40115	ENSG00000080298	RFX3	regulatory factor X3
MSPC_Peak_51425	406.228	-0.0143059	0.133005	1.64058	0.650225	0.787739	0.103618	FALSE	-0.0260604	0.0771077	0.137166	0.0627377	TRUE	chr9	125706656	125707664	1009	Promoter (<=1kb)	9	125543059	125707177	164119	2	79109	ENST00000427078.5	0	ENSG00000119487	MAPKAP1	MAPK associated protein 1
MSPC_Peak_41633	407.907	-0.00240642	0.128213	1.64054	0.650233	0.787739	0.103618	FALSE	-0.0130855	-0.162853	-0.0445432	-0.0734938	TRUE	chr15	43370226	43371781	1556	Promoter (<=1kb)	15	43369998	43370907	910	2	146050	ENST00000563508.1	0	ENSG00000140265	ZSCAN29	zinc finger and SCAN domain containing 29
MSPC_Peak_220074	22.4993	-0.38409	0.307324	1.64055	0.650231	0.787739	0.103618	FALSE	-0.40169	-0.0178684	-0.17344	-0.197666	TRUE	chrX	111445439	111445861	423	Distal Intergenic	23	111300608	111412429	111822	2	1641	ENST00000488120.2	-33010	ENSG00000077279	DCX	doublecortin
MSPC_Peak_54352	6.08327	0.368314	0.569344	1.6405	0.650241	0.787745	0.103614	FALSE	0.225265	0.471199	0.251202	0.315888	TRUE	chr9	96541107	96541297	191	Intron (ENST00000474602.5/8555, intron 6 of 13)	9	96514503	96522603	8101	2	8555	ENST00000481149.1	-18504	ENSG00000081377	CDC14B	cell division cycle 14B
MSPC_Peak_110478	61.1304	-0.0304511	0.169882	1.64044	0.650255	0.787754	0.103609	FALSE	-0.0323722	-0.066115	-0.237256	-0.111914	TRUE	chr2	217713362	217714006	645	Intron (ENST00000676082.1/729582, intron 1 of 9)	2	217703900	217756555	52656	2	729582	ENST00000423123.1	42549		DIRC3	disrupted in renal carcinoma 3
MSPC_Peak_10699	3.92995	0.654195	0.702117	1.64045	0.650254	0.787754	0.103609	FALSE	0.401695	0.0586494	0.916787	0.459044	TRUE	chr6	136037451	136037747	297	Promoter (<=1kb)	6	136038291	136195565	157275	1	27115	ENST00000615259.4	-544	ENSG00000171408	PDE7B	phosphodiesterase 7B
MSPC_Peak_213759	147.209	-0.0661605	0.188339	1.64042	0.65026	0.787756	0.103608	FALSE	-0.0918049	-0.121366	0.165103	-0.0160225	TRUE	chr3	48436025	48436324	300	Promoter (1-2kb)	3	48433707	48438218	4512	2	79714	ENST00000446140.1	1894	ENSG00000164051	CCDC51	coiled-coil domain containing 51
MSPC_Peak_179624	13.7724	0.149034	0.357205	1.64039	0.650266	0.787757	0.103608	FALSE	0.145188	-0.386307	-0.248787	-0.163302	TRUE	chr5	160271402	160271706	305	Intron (ENST00000257536.13/79616, intron 3 of 5)	5	160251664	160281389	29726	2	79616	ENST00000541762.5	9683	ENSG00000135083	CCNJL	cyclin J like
MSPC_Peak_32497	20.3868	-0.203432	0.370749	1.64041	0.650263	0.787757	0.103608	FALSE	-0.192931	0.127669	-0.018067	-0.0277763	TRUE	chr8	27353449	27353842	394	Intron (ENST00000397501.5/2185, intron 6 of 35)	8	27326823	27422385	95563	1	2185	ENST00000522517.5	26626	ENSG00000120899	PTK2B	protein tyrosine kinase 2 beta
MSPC_Peak_142811	3.45843	0.934557	0.962277	1.64032	0.650282	0.787773	0.103599	FALSE	0.194117	0.491125	0.483377	0.38954	TRUE	chr1	218322868	218323120	253	Intron (ENST00000366932.4/51018, intron 4 of 4)	1	218345336	218444619	99284	1	7042	ENST00000366930.9	-22216	ENSG00000092969	TGFB2	transforming growth factor beta 2
MSPC_Peak_125453	5.06274	0.674103	0.54618	1.64027	0.650293	0.787782	0.103594	FALSE	0.605019	0.358474	-0.025059	0.312811	TRUE	chr2	38515718	38515985	268	Promoter (<=1kb)	2	38458637	38515724	57088	2	101929596	ENST00000421463.6	0	ENSG00000231367	LINC02613	long intergenic non-protein coding RNA 2613
MSPC_Peak_163700	5.04493	0.610862	0.578865	1.64023	0.650302	0.787786	0.103592	FALSE	0.542775	-0.078002	0.830304	0.431692	TRUE	chr4	183873848	183874042	195	Intron (ENST00000513034.3/56977, intron 1 of 2)	4	183853431	184001407	147977	1	56977	ENST00000511250.1	20417	ENSG00000173320	STOX2	storkhead box 2
MSPC_Peak_16411	3.64172	-0.506453	0.605467	1.64025	0.650299	0.787786	0.103592	FALSE	-0.414902	-0.045861	0.976867	0.172035	TRUE	chr6	54719177	54719396	220	Distal Intergenic	6	54846771	54945099	98329	1	222584	ENST00000306858.8	-127375	ENSG00000168143	FAM83B	family with sequence similarity 83 member B
MSPC_Peak_154961	4.27349	0.414885	0.510126	1.64016	0.650318	0.787802	0.103583	FALSE	0.365894	0.480131	0.614714	0.486913	TRUE	chr1	60503647	60503826	180	Distal Intergenic	1	60540250	60601677	61428	2	105378763	ENST00000634281.1	97851	ENSG00000226476	LINC01748	long intergenic non-protein coding RNA 1748
MSPC_Peak_171157	7.2924	0.508959	0.428395	1.64013	0.650325	0.787807	0.10358	FALSE	0.456407	0.240259	0.758101	0.484922	TRUE	chr4	79015443	79015910	468	Intron (ENST00000671503.1/100505875, intron 2 of 3)	4	78971748	79308472	336725	1	100505875	ENST00000510667.5	43695	ENSG00000249307	LINC01088	long intergenic non-protein coding RNA 1088
MSPC_Peak_38336	18.3117	0.123673	0.479501	1.6401	0.650332	0.787811	0.103578	FALSE	0.0880641	0.272674	-0.500658	-0.0466399	TRUE	chr15	74551786	74552075	290	Intron (ENST00000622429.1/10620, intron 2 of 8)	15	74544350	74591408	47059	1	10620	ENST00000566147.1	7436	ENSG00000179361	ARID3B	AT-rich interaction domain 3B
MSPC_Peak_53991	12.0195	-0.168609	0.432466	1.64002	0.65035	0.78783	0.103568	FALSE	-0.0860499	-0.329223	0.640905	0.0752106	TRUE	chr9	99294952	99295197	246	Distal Intergenic	9	99355344	99366472	11129	2	100996569	ENST00000604237.5	71275	ENSG00000271086	NAMA	non-protein coding RNA, associated with MAP kinase pathway and growth arrest
MSPC_Peak_140049	1682.71	0.0164161	0.162768	1.63998	0.650359	0.787835	0.103565	FALSE	0.00113028	0.10912	0.15596	0.0887368	TRUE	chr1	244652596	244653784	1189	Promoter (<=1kb)	1	244653103	244705951	52849	1	51029	ENST00000263831.11	0	ENSG00000121644	DESI2	desumoylating isopeptidase 2
MSPC_Peak_172181	19.8083	-0.375015	0.301569	1.63997	0.65036	0.787835	0.103565	FALSE	-0.368379	-0.104078	-0.353422	-0.275293	TRUE	chr4	62852306	62852703	398	Distal Intergenic	4	63468701	63494278	25578	2	105377253	ENST00000508825.1	641575		LOC105377253	uncharacterized LOC105377253
MSPC_Peak_48082	10.1035	0.200512	0.404492	1.63995	0.650366	0.787839	0.103563	FALSE	0.197833	-0.562318	0.860264	0.16526	TRUE	chr22	22877477	22877735	259	Distal Intergenic	22	22886267	22886379	113	1	100847006	ENST00000577998.1	-8532	ENSG00000264824	MIR5571	microRNA 5571
MSPC_Peak_156596	41.7544	0.00923275	0.248154	1.6399	0.650378	0.787848	0.103558	FALSE	-0.0171589	-0.338055	0.0597995	-0.0984715	TRUE	chr1	45205021	45205410	390	Promoter (1-2kb)	1	45016399	45206605	190207	2	57643	ENST00000359600.6	1195	ENSG00000162415	ZSWIM5	zinc finger SWIM-type containing 5
MSPC_Peak_76994	4.57119	0.685993	0.574979	1.63989	0.65038	0.787848	0.103558	FALSE	0.601535	0.0797073	0.570099	0.417114	TRUE	chr16	82470000	82470261	262	Distal Intergenic	16	82491738	82575490	83753	2	101928392	ENST00000650164.1	105229	ENSG00000261285	LOC101928392	uncharacterized LOC101928392
MSPC_Peak_243651	10.8831	-0.191091	0.575878	1.63987	0.650383	0.787848	0.103557	FALSE	-0.222295	-0.42474	0.228846	-0.139396	TRUE	chr10	14507161	14507571	411	Distal Intergenic	10	14521096	14522225	1130	2	83641	ENST00000475858.1	14654	ENSG00000065809	FAM107B	family with sequence similarity 107 member B
MSPC_Peak_217142	4.14453	0.142637	0.55373	1.63978	0.650403	0.787855	0.103554	FALSE	0.110944	-0.490917	-0.573032	-0.317668	TRUE	chr3	11631828	11632040	213	Promoter (1-2kb)	3	11601992	11633671	31680	2	9686	ENST00000480288.1	1631	ENSG00000144560	VGLL4	vestigial like family member 4
MSPC_Peak_176675	8.50382	-0.0665094	0.463025	1.63982	0.650394	0.787855	0.103554	FALSE	0.0209608	-1.03331	0.10147	-0.303626	TRUE	chr4	3942505	3942764	260	Exon (ENST00000502317.1/ENST00000502317.1, exon 8 of 8)	4	3947524	3953165	5642	2	348926	ENST00000506770.5	10401	ENSG00000251669	FAM86EP	family with sequence similarity 86, member A pseudogene
MSPC_Peak_191147	6.02501	0.587119	0.520519	1.63978	0.650404	0.787855	0.103554	FALSE	0.560841	-0.0205831	0.56161	0.36729	TRUE	chr5	15734130	15734404	275	Intron (ENST00000504595.2/23194, intron 2 of 3)	5	15606754	15619109	12356	2	101929472	ENST00000509228.2	-115021	ENSG00000250250	CTD-2350J17.1	uncharacterized LOC101929472
MSPC_Peak_135261	7.13873	0.757435	0.675473	1.63977	0.650407	0.787855	0.103554	FALSE	0.602347	0.244794	0.291345	0.379495	TRUE	chr17	40330448	40330676	229	Intron (ENST00000254066.10/5914, intron 1 of 8)	17	40322991	40331168	8178	1	5914	ENST00000582914.1	7457	ENSG00000131759	RARA	retinoic acid receptor alpha
MSPC_Peak_4199	9.25276	-0.419621	0.46549	1.63981	0.650396	0.787855	0.103554	FALSE	-0.427845	-0.241015	0.974596	0.101912	TRUE	chr18	36261395	36261855	461	Intron (ENST00000261326.6/55034, intron 13 of 14)	18	36256847	36266814	9968	1	55034	ENST00000588132.1	4548	ENSG00000075643	MOCOS	molybdenum cofactor sulfurase
MSPC_Peak_225167	25.4408	0.405503	0.397632	1.6398	0.650399	0.787855	0.103554	FALSE	0.422837	-0.139754	-0.137047	0.0486787	TRUE	chr20	61278202	61278656	455	Intron (ENST00000614565.5/1002, intron 2 of 15)	20	61252261	61940617	688357	1	1002	ENST00000614565.5	25941	ENSG00000179242	CDH4	cadherin 4
MSPC_Peak_140282	5.2018	-0.251045	0.594706	1.63974	0.650414	0.78786	0.103551	FALSE	-0.0968666	0.349877	-0.408492	-0.051827	TRUE	chr1	241857282	241857482	201	Exon (ENST00000366548.8/9156, exon 7 of 16)	1	241850492	241860704	10213	1	9156	ENST00000469419.1	6790	ENSG00000174371	EXO1	exonuclease 1
MSPC_Peak_49916	22.475	0.119917	0.256576	1.63968	0.650427	0.787866	0.103548	FALSE	0.120711	0.197719	-0.269233	0.0163992	TRUE	chr9	133848498	133848896	399	Intron (ENST00000406606.7/7410, intron 3 of 26)	9	133925851	133939301	13451	2	7410	ENST00000472905.1	90405	ENSG00000160293	VAV2	vav guanine nucleotide exchange factor 2
MSPC_Peak_237831	12.4269	-0.336722	0.337847	1.63969	0.650424	0.787866	0.103548	FALSE	-0.315317	0.246775	-0.0566402	-0.0417272	TRUE	chr10	79413082	79413332	251	Intron (ENST00000372336.4/219654, intron 2 of 3)	10	79386037	79444219	58183	2	219654	ENST00000372333.3	30887	ENSG00000165424	ZCCHC24	zinc finger CCHC-type containing 24
MSPC_Peak_193041	5.72959	0.642491	0.674449	1.63968	0.650425	0.787866	0.103548	FALSE	0.329073	0.588222	0.51498	0.477425	TRUE	chr13	113973938	113974189	252	Promoter (<=1kb)	13	113953705	113974076	20372	2	100507747	ENST00000636427.3	0	ENSG00000283199	C13orf46	chromosome 13 open reading frame 46
MSPC_Peak_143131	23.5162	-0.0326016	0.333218	1.63963	0.650437	0.78787	0.103545	FALSE	-0.0458479	0.198907	-0.142036	0.00367407	TRUE	chr1	214079041	214079469	429	Intron (ENST00000637598.1/105372911, intron 1 of 4)	1	213989718	213996964	7247	1	5629	ENST00000607425.1	89323	ENSG00000117707	PROX1	prospero homeobox 1
MSPC_Peak_54265	9.66135	0.0233708	0.419515	1.63961	0.650443	0.78787	0.103545	FALSE	0.0109935	0.567223	-0.061673	0.172181	TRUE	chr9	97555082	97555499	418	Promoter (<=1kb)	9	97555435	97601254	45820	1	7111	ENST00000375175.1	0	ENSG00000136842	TMOD1	tropomodulin 1
MSPC_Peak_249445	39.9083	-0.180682	0.233761	1.63961	0.650442	0.78787	0.103545	FALSE	-0.202399	-0.0390682	-0.370792	-0.204086	TRUE	chr12	94769606	94770072	467	Distal Intergenic	12	94834147	94835158	1012	1	160313	ENST00000557173.1	-64075	ENSG00000216306	KRT19P2	keratin 19 pseudogene 2
MSPC_Peak_83477	10.2832	0.052143	0.422374	1.63962	0.650441	0.78787	0.103545	FALSE	0.141297	-0.370308	0.0084672	-0.0735145	TRUE	chr16	3857376	3857647	272	Intron (ENST00000262367.10/1387, intron 1 of 30)	16	3812998	3850321	37324	2	1387	ENST00000636895.1	-7055	ENSG00000005339	CREBBP	CREB binding protein
MSPC_Peak_104247	7.81075	0.539345	0.548253	1.63959	0.650446	0.787871	0.103545	FALSE	0.48293	0.213546	-0.992166	-0.0985634	TRUE	chr19	30149542	30149738	197	Distal Intergenic	19	30078133	30085893	7761	1	107985271	ENST00000660929.1	71409		LOC107985271	uncharacterized LOC107985271
MSPC_Peak_120490	12.1558	0.334016	0.410405	1.63957	0.650451	0.787873	0.103544	FALSE	0.272299	-0.197693	0.299037	0.124547	TRUE	chr2	99644463	99644896	434	Intron (ENST00000409236.6/3899, intron 11 of 22)	2	99550832	99593770	42939	2	3899	ENST00000445815.2	-50693	ENSG00000144218	AFF3	AF4/FMR2 family member 3
MSPC_Peak_127639	5.59368	-0.685154	0.600217	1.63951	0.650465	0.787879	0.103541	FALSE	-0.55943	-0.033611	-0.0913446	-0.228128	TRUE	chr2	17161165	17161381	217	Distal Intergenic	2	16970034	16974497	4464	1	107985806	ENST00000421181.1	191131		LINC01866	long intergenic non-protein coding RNA 1866
MSPC_Peak_169186	7.22884	0.603228	0.622252	1.63953	0.65046	0.787879	0.103541	FALSE	0.71355	0.0451188	0.0984884	0.285719	TRUE	chr4	105766054	105766363	310	Intron (ENST00000515255.5/79807, intron 3 of 9)	4	105717626	105719559	1934	1	79807	ENST00000503409.1	48428	ENSG00000138780	GSTCD	glutathione S-transferase C-terminal domain containing
MSPC_Peak_232160	3.55722	0.552399	0.687376	1.63952	0.650462	0.787879	0.103541	FALSE	0.483419	0.348308	1.18147	0.671066	TRUE	chr10	131955673	131955890	218	3' UTR	10	131940607	131945925	5319	1	55844	ENST00000472664.1	15066	ENSG00000175470	PPP2R2D	protein phosphatase 2 regulatory subunit Bdelta
MSPC_Peak_262613	25.3238	0.204212	0.257569	1.6395	0.650468	0.787879	0.103541	FALSE	0.183641	-0.113504	-0.514118	-0.147993	TRUE	chr14	56797707	56798882	1176	Distal Intergenic	14	56801810	56805648	3839	2	5015	ENST00000554788.5	6766	ENSG00000165588	OTX2	orthodenticle homeobox 2
MSPC_Peak_105689	31.3733	0.245105	0.295618	1.63945	0.650478	0.787887	0.103536	FALSE	0.22881	0.298909	0.388338	0.305352	TRUE	chr19	12668945	12669272	328	Promoter (<=1kb)	19	12664828	12669397	4570	2	4125	ENST00000597961.1	125	ENSG00000104774	MAN2B1	mannosidase alpha class 2B member 1
MSPC_Peak_218642	3.00992	0.917122	0.776613	1.63936	0.650498	0.787909	0.103524	FALSE	0.570789	0.0336145	0.151677	0.252027	TRUE	chrX	151633211	151633421	211	Intron (ENST00000370357.5/139135, intron 8 of 15)	23	151694607	151703854	9248	1	79057	ENST00000674441.1	-61186	ENSG00000130032	PRRG3	proline rich and Gla domain 3
MSPC_Peak_251659	444.287	-0.140832	0.13212	1.63934	0.650503	0.787911	0.103523	FALSE	-0.146128	-0.112217	-0.00687189	-0.0884059	TRUE	chr12	64451689	64452655	967	Promoter (<=1kb)	12	64452090	64502053	49964	1	29110	ENST00000676654.1	0	ENSG00000183735	TBK1	TANK binding kinase 1
MSPC_Peak_178383	5.68414	0.301933	0.573354	1.63928	0.650517	0.787924	0.103516	FALSE	0.319606	0.699403	0.825116	0.614709	TRUE	chr5	173414735	173415058	324	Promoter (<=1kb)	5	173414035	173451165	37131	1	105377732	ENST00000523205.1	700		LOC105377732	uncharacterized LOC105377732
MSPC_Peak_146606	8.8213	-0.403306	0.501917	1.63924	0.650526	0.787931	0.103512	FALSE	-0.391186	-0.550382	-0.0890932	-0.343554	TRUE	chr1	178465276	178465506	231	Intron (ENST00000367649.8/9462, intron 15 of 17)	1	178456475	178457907	1433	1	9462	ENST00000463079.1	8801	ENSG00000075391	RASAL2	RAS protein activator like 2
MSPC_Peak_187354	18.9304	0.272875	0.298609	1.63913	0.65055	0.787957	0.103498	FALSE	0.260261	-0.088183	-0.236657	-0.0215264	TRUE	chr5	73295383	73295822	440	Distal Intergenic	5	73337906	73338533	628	1	105379033	ENST00000511174.1	-42084		LINC02230	long intergenic non-protein coding RNA 2230
MSPC_Peak_52796	70.9826	0.130943	0.183447	1.6391	0.650557	0.787957	0.103497	FALSE	0.135237	-0.171562	-0.0356076	-0.0239774	TRUE	chr9	113655286	113655713	428	Intron (ENST00000428292.1/105376223, intron 2 of 2)	9	113650956	113682855	31900	1	105376223	ENST00000428292.1	4330		LOC105376223	uncharacterized LOC105376223
MSPC_Peak_263307	10.4471	-0.343802	0.351995	1.63909	0.650559	0.787957	0.103497	FALSE	-0.320985	-0.366384	-0.798589	-0.495319	TRUE	chr14	49304065	49304441	377	Distal Intergenic	14	49057713	49077505	19793	2	105378178	ENST00000557062.1	-226560		LOC105378178	uncharacterized LOC105378178
MSPC_Peak_229322	481.249	0.0254322	0.173132	1.63912	0.650553	0.787957	0.103497	FALSE	0.014363	-0.18883	-0.0869587	-0.087142	TRUE	chr20	23420920	23421888	969	Promoter (<=1kb)	20	23378799	23421414	42616	2	63908	ENST00000472855.5	0	ENSG00000125814	NAPB	NSF attachment protein beta
MSPC_Peak_154809	9.94831	-0.34518	0.461272	1.63907	0.650564	0.78796	0.103496	FALSE	-0.243751	-0.207024	0.336892	-0.0379613	TRUE	chr1	61995689	61996053	365	Intron (ENST00000635214.1/10207, intron 28 of 35)	1	61952312	62117393	165082	1	10207	ENST00000307297.8	43377	ENSG00000132849	PATJ	PATJ crumbs cell polarity complex component
MSPC_Peak_152481	3.62266	0.042546	0.79221	1.63894	0.650594	0.787968	0.103491	FALSE	0.0390352	-0.38413	0.376364	0.0104231	TRUE	chr1	92762211	92762525	315	Intron (ENST00000684568.1/7813, intron 1 of 19)	1	92736560	92784966	48407	2	7813	ENST00000466778.2	22441	ENSG00000067208	EVI5	ecotropic viral integration site 5
MSPC_Peak_143007	9.57391	0.301381	0.87119	1.63899	0.650581	0.787968	0.103491	FALSE	0.185491	-0.368499	-0.121578	-0.101529	TRUE	chr1	215656872	215657252	381	Intron (ENST00000307340.8/7399, intron 64 of 71)	1	215618705	215620203	1499	1	51133	ENST00000465650.1	38167	ENSG00000136636	KCTD3	potassium channel tetramerization domain containing 3
MSPC_Peak_112734	12.3595	0.0858313	0.475358	1.63897	0.650587	0.787968	0.103491	FALSE	0.05235	-1.18737	-0.00994989	-0.381658	TRUE	chr2	188524613	188524850	238	Promoter (1-2kb)	2	188522768	188584387	61620	1	51454	ENST00000467422.5	1845	ENSG00000144366	GULP1	GULP PTB domain containing engulfment adaptor 1
MSPC_Peak_61664	32.5253	0.102211	0.255151	1.63894	0.650594	0.787968	0.103491	FALSE	0.0852545	0.0271086	-0.170758	-0.0194651	TRUE	chr7	151471775	151472511	737	Promoter (<=1kb)	7	151470299	151471803	1505	2	6009	ENST00000470072.1	0	ENSG00000106615	RHEB	Ras homolog, mTORC1 binding
MSPC_Peak_95061	5.23265	-0.403788	0.578566	1.63893	0.650595	0.787968	0.103491	FALSE	-0.355039	-0.444206	-0.42911	-0.409452	TRUE	chr11	22079153	22079327	175	Intron (ENST00000682428.1/102723370, intron 5 of 6)	11	22193033	22283344	90312	1	203859	ENST00000682341.1	-113706	ENSG00000171714	ANO5	anoctamin 5
MSPC_Peak_83644	559.558	0.173205	0.169643	1.63902	0.650575	0.787968	0.103491	FALSE	0.150631	-0.0141641	0.131559	0.089342	TRUE	chr16	2672906	2673789	884	Promoter (<=1kb)	16	2660348	2673395	13048	2	100507321	ENST00000564340.2	0		ERVK13-1	endogenous retrovirus group K13 member 1
MSPC_Peak_79986	7.52922	-0.294457	0.606506	1.63898	0.650583	0.787968	0.103491	FALSE	-0.0564969	-0.38924	0.303616	-0.0473739	TRUE	chr16	51981406	51981726	321	Distal Intergenic	16	52026352	52027370	1019	2	388276	ENST00000564911.4	45644		LINC02911	long intergenic non-protein coding RNA 2911
MSPC_Peak_230624	12.6663	0.300914	0.381126	1.639	0.65058	0.787968	0.103491	FALSE	0.306153	0.248177	0.915433	0.489921	TRUE	chr20	10611394	10611679	286	Intron (ENST00000334534.10/128710, intron 6 of 7)	20	10598675	10636829	38155	1	128710	ENST00000488816.1	12719	ENSG00000149346	SLX4IP	SLX4 interacting protein
MSPC_Peak_242694	10.6109	0.442976	0.406581	1.63884	0.650615	0.787982	0.103483	FALSE	0.423875	0.142459	0.152195	0.23951	TRUE	chr10	26164547	26164944	398	Promoter (<=1kb)	10	26165842	26168839	2998	1	53904	ENST00000477691.2	-898	ENSG00000095777	MYO3A	myosin IIIA
MSPC_Peak_87242	239.558	0.0788413	0.173875	1.63886	0.650611	0.787982	0.103483	FALSE	0.0708514	0.0906235	-0.083791	0.0258946	TRUE	chr11	113474695	113475865	1171	Promoter (<=1kb)	11	113409615	113475120	65506	2	1813	ENST00000346454.7	0	ENSG00000149295	DRD2	dopamine receptor D2
MSPC_Peak_256748	130.201	0.0471106	0.130086	1.63885	0.650613	0.787982	0.103483	FALSE	0.058456	0.0482787	0.111952	0.0728955	TRUE	chr12	3275287	3276536	1250	Promoter (2-3kb)	12	3272912	3280471	7560	1	10867	ENST00000492305.1	2375	ENSG00000011105	TSPAN9	tetraspanin 9
MSPC_Peak_203377	24.107	-0.240698	0.362453	1.63881	0.650623	0.787985	0.103482	FALSE	-0.21859	-0.361161	-0.0400799	-0.20661	TRUE	chr3	172982781	172983273	493	Intron (ENST00000351008.4/83893, intron 4 of 10)	3	172889363	172977052	87690	2	83893	ENST00000652082.1	-5729	ENSG00000144962	SPATA16	spermatogenesis associated 16
MSPC_Peak_46341	10.2136	0.477863	0.403022	1.63882	0.650621	0.787985	0.103482	FALSE	0.512168	-0.285334	0.598279	0.275038	TRUE	chr22	35766677	35766984	308	Intron (ENST00000405409.6/23543, intron 5 of 11)	22	35744164	35778032	33869	2	23543	ENST00000495377.6	11048	ENSG00000100320	RBFOX2	RNA binding fox-1 homolog 2
MSPC_Peak_96111	7.90688	-0.106818	0.510817	1.63879	0.650626	0.787985	0.103482	FALSE	-0.169449	-0.346724	0.537445	0.00709056	TRUE	chr11	12253847	12254178	332	Promoter (<=1kb)	11	12253234	12263782	10549	1	9645	ENST00000530021.5	613	ENSG00000133816	MICAL2	microtubule associated monooxygenase, calponin and LIM domain containing 2
MSPC_Peak_33368	9.98625	-0.268683	0.380963	1.63877	0.650632	0.787988	0.103481	FALSE	-0.225836	0.34821	-0.425919	-0.101182	TRUE	chr8	20789748	20789974	227	Distal Intergenic	8	20941428	20950175	8748	1	105379315	ENST00000523496.1	-151454		LOC105379315	uncharacterized LOC105379315
MSPC_Peak_151175	42.9504	-0.205169	0.212983	1.63874	0.650639	0.787993	0.103478	FALSE	-0.218935	-0.0400467	-0.159988	-0.139657	TRUE	chr1	110007162	110007723	562	Intron (ENST00000393614.8/10768, intron 1 of 16)	1	110004131	110022389	18259	1	10768	ENST00000359172.3	3031	ENSG00000168710	AHCYL1	adenosylhomocysteinase like 1
MSPC_Peak_92648	15.7713	-0.400597	0.40151	1.63868	0.650651	0.788004	0.103472	FALSE	-0.493471	-0.023479	-0.362869	-0.293273	TRUE	chr11	58622320	58622628	309	Promoter (<=1kb)	11	58622665	58625733	3069	1	1270	ENST00000361987.6	-37	ENSG00000242689	CNTF	ciliary neurotrophic factor
MSPC_Peak_197670	9.16591	-0.491521	0.413572	1.63863	0.650662	0.788014	0.103466	FALSE	-0.487641	0.261791	0.837975	0.204041	TRUE	chr13	52711369	52711658	290	Intron (ENST00000448904.6/11061, intron 5 of 6)	13	52712716	52739352	26637	2	11061	ENST00000431550.1	27694	ENSG00000136110	CNMD	chondromodulin
MSPC_Peak_263710	21.2346	-0.238693	0.248109	1.63858	0.650673	0.788024	0.103461	FALSE	-0.233293	-0.0357382	0.16584	-0.0343972	TRUE	chr14	40682259	40682868	610	Intron (ENST00000651539.1/105370467, intron 2 of 10)	14	40630006	40905513	275508	1	105370467	ENST00000651539.1	52253		LOC105370467	uncharacterized LOC105370467
MSPC_Peak_111730	7.25669	-0.905323	0.815277	1.63853	0.650684	0.788034	0.103455	FALSE	-0.500462	-0.0357673	0.939821	0.134531	TRUE	chr2	202129927	202130181	255	Intron (ENST00000498697.3/100652824, intron 12 of 23)	2	202135716	202197862	62147	1	100652824	ENST00000469462.1	-5535	ENSG00000182329	KIAA2012	KIAA2012
MSPC_Peak_117037	6.48388	-0.445952	0.594187	1.63849	0.650694	0.788038	0.103453	FALSE	-0.416953	-0.249336	-1.05885	-0.575046	TRUE	chr2	133644926	133645140	215	Distal Intergenic	2	132673049	133568463	895415	2	344148	ENST00000409213.5	-76463	ENSG00000176771	NCKAP5	NCK associated protein 5
MSPC_Peak_32419	14.9256	0.101141	0.367929	1.6385	0.650692	0.788038	0.103453	FALSE	0.0651047	-0.102316	0.401128	0.121306	TRUE	chr8	27897839	27898264	426	Intron (ENST00000354914.8/286133, intron 7 of 8)	8	27904481	27910310	5830	1	105379342	ENST00000517735.1	-6217		LOC105379342	uncharacterized LOC105379342
MSPC_Peak_179412	5.37121	-0.153136	0.50373	1.63843	0.650708	0.788048	0.103448	FALSE	-0.130465	0.647727	0.0134014	0.176888	TRUE	chr5	164086011	164086201	191	Distal Intergenic	5	164296696	164765405	468710	1	105377703	ENST00000517508.5	-210495		LOC105377703	uncharacterized LOC105377703
MSPC_Peak_226923	96.8459	-0.212015	0.181764	1.63844	0.650706	0.788048	0.103448	FALSE	-0.215062	-0.0728112	-0.0701023	-0.119325	TRUE	chr20	46747987	46748456	470	Distal Intergenic	20	46714467	46725470	11004	1	81031	ENST00000611837.1	33520	ENSG00000197496	SLC2A10	solute carrier family 2 member 10
MSPC_Peak_102408	1136	0.112694	0.161903	1.6384	0.650715	0.788052	0.103445	FALSE	0.090932	0.110281	0.102302	0.101172	TRUE	chr19	45862307	45863495	1189	Promoter (<=1kb)	19	45815410	45863147	47738	2	8189	ENST00000245934.12	0	ENSG00000125755	SYMPK	symplekin scaffold protein
MSPC_Peak_34177	12.1832	0.546549	0.482546	1.63837	0.650721	0.788056	0.103443	FALSE	0.44286	0.310895	-0.0434333	0.236774	TRUE	chr8	11133280	11133725	446	Intron (ENST00000416569.3/286046, intron 1 of 2)	8	11062647	11067089	4443	2	101929269	ENST00000532453.1	-66191	ENSG00000254839	LOC101929269	uncharacterized LOC101929269
MSPC_Peak_165650	7.28269	0.0236789	0.434252	1.63836	0.650725	0.788057	0.103442	FALSE	0.0324117	-0.81819	0.319138	-0.155547	TRUE	chr4	154678067	154678294	228	Intron (ENST00000500890.6/ENST00000500890.6, intron 2 of 2)	4	154627072	154748320	121249	1	9227	ENST00000499392.1	50995	ENSG00000121207	LRAT	lecithin retinol acyltransferase
MSPC_Peak_215632	5.87458	-0.529116	0.473383	1.63826	0.650746	0.788077	0.103432	FALSE	-0.499771	-0.126278	-0.34815	-0.324733	TRUE	chr3	28556321	28556613	293	Intron (ENST00000635992.1/152098, intron 5 of 13)	3	28574791	28758340	183550	1	645206	ENST00000432518.6	-18178		LINC00693	long intergenic non-protein coding RNA 693
MSPC_Peak_1088	4.52682	0.281686	0.646875	1.63826	0.650747	0.788077	0.103432	FALSE	0.13392	0.505126	-0.650874	-0.00394249	TRUE	chr18	70234680	70234960	281	Distal Intergenic	18	70205936	70208781	2846	1	105372180	ENST00000668900.1	28744		LOC105372180	uncharacterized LOC105372180
MSPC_Peak_206761	4.89318	0.718254	0.767001	1.63822	0.650756	0.788084	0.103428	FALSE	0.664628	-0.36097	0.154581	0.152747	TRUE	chr3	131772355	131772572	218	Intron (ENST00000617767.4/131034, intron 2 of 15)	3	131534737	131723631	188895	2	131034	ENST00000515418.1	-48724	ENSG00000196353	CPNE4	copine 4
MSPC_Peak_115836	415.57	-0.185396	0.15734	1.63815	0.650771	0.788099	0.103419	FALSE	-0.208547	-0.0521077	0.0639672	-0.0655626	TRUE	chr2	149587145	149588152	1008	Promoter (<=1kb)	2	149587196	149848233	261038	1	101929231	ENST00000449714.1	0	ENSG00000231969	MMADHC-DT	MMADHC divergent transcript
MSPC_Peak_62579	19.1002	-0.13729	0.396028	1.63809	0.650785	0.788108	0.103414	FALSE	-0.259469	-0.360547	0.273365	-0.115551	TRUE	chr7	142611858	142612674	817	Distal Intergenic	7	142666272	142667718	1447	1	100463482	ENST00000604952.1	-53598	ENSG00000270672	MTRNR2L6	MT-RNR2 like 6
MSPC_Peak_62079	13.7791	-0.409216	0.372129	1.63808	0.650787	0.788108	0.103414	FALSE	-0.357251	-0.36111	0.219442	-0.166307	TRUE	chr7	148607066	148607607	542	Intron (ENST00000307003.3/202865, intron 1 of 2)	7	148590766	148615860	25095	1	202865	ENST00000307003.3	16300	ENSG00000170279	C7orf33	chromosome 7 open reading frame 33
MSPC_Peak_129684	23.6298	0.398958	0.315901	1.63809	0.650785	0.788108	0.103414	FALSE	0.332914	0.0010454	-0.0100789	0.10796	TRUE	chr17	83106043	83106506	464	Exon (ENST00000573312.1/ENST00000573312.1, exon 1 of 1)	17	83092393	83094476	2084	1	284207	ENST00000571940.1	13650	ENSG00000176845	METRNL	meteorin like, glial cell differentiation regulator
MSPC_Peak_240447	25.6295	0.32228	0.270947	1.63797	0.650812	0.788134	0.1034	FALSE	0.316025	0.134672	-0.169107	0.0938635	TRUE	chr10	51747264	51747625	362	Intron (ENST00000401604.8/5592, intron 3 of 17)	10	51695486	51699595	4110	2	23283	ENST00000331173.6	-47669	ENSG00000177613	CSTF2T	cleavage stimulation factor subunit 2 tau variant
MSPC_Peak_163522	32.3137	-0.211351	0.266002	1.63793	0.65082	0.788136	0.103399	FALSE	-0.213911	-0.0702562	-0.330666	-0.204944	TRUE	chr4	185183482	185183940	459	Promoter (<=1kb)	4	185175800	185182519	6720	2	57587	ENST00000502992.1	-963	ENSG00000164323	CFAP97	cilia and flagella associated protein 97
MSPC_Peak_189207	30.5259	-0.0200926	0.211983	1.63792	0.650822	0.788136	0.103399	FALSE	-0.0181334	0.224562	-0.0014236	0.0683349	TRUE	chr5	43643816	43644125	310	Promoter (<=1kb)	5	43644745	43645665	921	1	23530	ENST00000506893.1	-620	ENSG00000112992	NNT	nicotinamide nucleotide transhydrogenase
MSPC_Peak_68082	9.73572	-0.328159	0.386277	1.63794	0.650818	0.788136	0.103399	FALSE	-0.280907	0.240529	0.184492	0.0480381	TRUE	chr7	81761832	81762183	352	Promoter (<=1kb)	7	81756986	81762996	6011	2	3082	ENST00000453018.1	813	ENSG00000019991	HGF	hepatocyte growth factor
MSPC_Peak_250021	4.86312	0.449538	0.666895	1.63788	0.650832	0.788144	0.103395	FALSE	0.334902	-0.351971	-0.229909	-0.0823261	TRUE	chr12	87010060	87010308	249	Distal Intergenic	12	86599578	86838998	239421	2	25834	ENST00000550014.1	-171062	ENSG00000182050	MGAT4C	MGAT4 family member C
MSPC_Peak_55355	8.16095	0.178017	0.472031	1.63784	0.65084	0.78815	0.103391	FALSE	0.269721	-0.0548343	-0.588462	-0.124525	TRUE	chr9	88889463	88889698	236	Distal Intergenic	9	88990863	88996140	5278	1	286223	ENST00000375851.7	-101165
MSPC_Peak_202130	5.40377	-0.157661	0.698475	1.63777	0.650857	0.788168	0.103381	FALSE	-0.289062	0.787813	-0.150531	0.116073	TRUE	chr3	187807144	187807452	309	Distal Intergenic	3	187721377	187745725	24349	2	604	ENST00000621333.4	-61419	ENSG00000113916	BCL6	BCL6 transcription repressor
MSPC_Peak_157944	60.7411	-0.0204448	0.262484	1.63775	0.650861	0.788169	0.103381	FALSE	-0.0216052	-0.20825	0.0862688	-0.0478621	TRUE	chr1	35499779	35500428	650	Intron (ENST00000325722.8/79932, intron 3 of 20)	1	35460308	35506867	46560	2	79932	ENST00000431916.5	6439	ENSG00000142687	KIAA0319L	KIAA0319 like
MSPC_Peak_221156	325.154	-0.206101	0.165299	1.63771	0.650871	0.788175	0.103377	FALSE	-0.232748	-0.0646685	0.0343939	-0.0876741	TRUE	chrX	75273715	75274765	1051	Promoter (<=1kb)	23	75274085	75297791	23707	1	139596	ENST00000531704.5	0	ENSG00000094841	UPRT	uracil phosphoribosyltransferase homolog
MSPC_Peak_219622	7.68621	0.11943	0.432836	1.6377	0.650873	0.788175	0.103377	FALSE	0.177326	-0.302499	0.0485687	-0.0255348	TRUE	chrX	124388051	124388424	374	Intron (ENST00000469481.1/10735, intron 2 of 3)	23	124346589	124371488	24900	1	4068	ENST00000494073.5	41462	ENSG00000183918	SH2D1A	SH2 domain containing 1A
MSPC_Peak_158875	15.7298	0.400062	0.392894	1.63766	0.650881	0.788181	0.103374	FALSE	0.259201	0.21805	-0.147771	0.109827	TRUE	chr1	29243591	29244103	513	Intron (ENST00000345512.7/10076, intron 1 of 30)	1	29236639	29326669	90031	1	10076	ENST00000460170.2	6952	ENSG00000060656	PTPRU	protein tyrosine phosphatase receptor type U
MSPC_Peak_215607	7.12244	-0.0754273	0.44059	1.63765	0.650883	0.788181	0.103374	FALSE	-0.0425082	0.472197	0.227774	0.219154	TRUE	chr3	28846857	28847234	378	Intron (ENST00000635992.1/152098, intron 6 of 13)	3	28865224	29991161	1125938	1	27303	ENST00000637842.1	-17990	ENSG00000144642	RBMS3	RNA binding motif single stranded interacting protein 3
MSPC_Peak_163453	5.76305	0.751338	0.598726	1.63751	0.650915	0.788211	0.103358	FALSE	0.641696	0.300364	0.274648	0.405569	TRUE	chr4	185774116	185774342	227	Promoter (<=1kb)	4	185657472	185775276	117805	2	8470	ENST00000430503.5	934	ENSG00000154556	SORBS2	sorbin and SH3 domain containing 2
MSPC_Peak_25267	7.32753	0.0390186	0.491833	1.63751	0.650914	0.788211	0.103358	FALSE	0.122627	0.246654	-0.580072	-0.0702637	TRUE	chr8	116851218	116851454	237	Promoter (<=1kb)	8	116847334	116852251	4918	2	5885	ENST00000518055.1	797	ENSG00000164754	RAD21	RAD21 cohesin complex component
MSPC_Peak_250194	8.63778	-0.295459	0.824978	1.6375	0.650917	0.788211	0.103358	FALSE	0.0822731	0.313749	-1.22769	-0.277221	TRUE	chr12	83960609	83961027	419	Distal Intergenic	12	84859505	84863851	4347	2	55117	ENST00000681939.1	902824	ENSG00000072041	SLC6A15	solute carrier family 6 member 15
MSPC_Peak_141340	35.2018	0.111534	0.252355	1.63749	0.65092	0.788211	0.103357	FALSE	0.0867858	-0.155228	0.157725	0.029761	TRUE	chr1	231756858	231757306	449	Intron (ENST00000646525.1/100303453, intron 8 of 11)	1	231818905	232009022	190118	1	27185	ENST00000427560.1	-61599	ENSG00000162946	DISC1	DISC1 scaffold protein
MSPC_Peak_55324	12.7144	0.0257291	0.352864	1.63747	0.650925	0.788213	0.103356	FALSE	0.024568	-0.0421502	-0.47695	-0.164844	TRUE	chr9	89160871	89161361	491	Intron (ENST00000375835.9/53358, intron 1 of 11)	9	89005771	89178818	173048	2	53358	ENST00000375835.9	17457	ENSG00000148082	SHC3	SHC adaptor protein 3
MSPC_Peak_244385	82.2982	-0.0563485	0.198729	1.63741	0.650937	0.788224	0.10335	FALSE	-0.0643395	-0.143827	-0.206824	-0.13833	TRUE	chr10	6919883	6920362	480	Promoter (<=1kb)	10	6891457	6920472	29016	2	105376387	ENST00000457632.1	110		LOC105376387	uncharacterized LOC105376387
MSPC_Peak_191393	8.96058	-0.203781	0.478215	1.63739	0.650942	0.788227	0.103348	FALSE	-0.247907	-0.499929	-0.734761	-0.494199	TRUE	chr5	13978421	13978685	265	Intron (ENST00000681290.1/1767, intron 1 of 78)	5	13690328	14011818	321491	2	1767	ENST00000681290.1	33133	ENSG00000039139	DNAH5	dynein axonemal heavy chain 5
MSPC_Peak_172199	11.8133	0.171574	0.406142	1.63737	0.650946	0.788229	0.103348	FALSE	0.133753	0.0351955	-0.308295	-0.046449	TRUE	chr4	62449538	62449877	340	Distal Intergenic	4	62072847	62165554	92708	2	101927186	ENST00000509461.5	-283984		ADGRL3-AS1	ADGRL3 antisense RNA 1
MSPC_Peak_248269	7.6957	0.355752	0.461947	1.63734	0.650954	0.788234	0.103345	FALSE	0.34925	-0.160148	0.680156	0.289752	TRUE	chr12	107472814	107473039	226	Intron (ENST00000420571.6/121551, intron 1 of 14)	12	107580650	107659642	78993	1	121551	ENST00000357167.8	-107611	ENSG00000151136	BTBD11	BTB domain containing 11
MSPC_Peak_215125	4.67144	-0.644562	0.505708	1.6373	0.650962	0.78824	0.103342	FALSE	-0.582554	-0.282976	0.0896244	-0.258635	TRUE	chr3	34221747	34221952	206	Intron (ENST00000654751.1/101928114, intron 3 of 5)	3	34208965	34563109	354145	1	102724048	ENST00000655650.1	12782		LOC102724048	uncharacterized LOC102724048
MSPC_Peak_239463	23.521	-0.338532	0.293608	1.63728	0.650967	0.788242	0.10334	FALSE	-0.338009	0.0641448	0.12179	-0.0506912	TRUE	chr10	66928074	66928346	273	Promoter (2-3kb)	10	66926036	67101551	175516	1	347731	ENST00000361320.5	2038	ENSG00000198739	LRRTM3	leucine rich repeat transmembrane neuronal 3
MSPC_Peak_250299	4.73307	0.662193	0.654497	1.63722	0.650979	0.788254	0.103334	FALSE	0.666529	-0.00154317	0.836605	0.50053	TRUE	chr12	82090249	82090447	199	Distal Intergenic	12	81953760	81993133	39374	1	101928449	ENST00000660121.1	136489	ENSG00000257747	LINC02426	long intergenic non-protein coding RNA 2426
MSPC_Peak_159777	20.026	0.334276	0.359536	1.63713	0.651	0.788255	0.103333	FALSE	0.342133	-0.0811766	0.377199	0.212719	TRUE	chr1	22639374	22639595	222	Promoter (1-2kb)	1	22637580	22639608	2029	1	712	ENST00000402322.1	1794	ENSG00000173372	C1QA	complement C1q A chain
MSPC_Peak_151093	8.70256	0.284383	0.460329	1.63714	0.650998	0.788255	0.103333	FALSE	0.225556	0.388507	0.34698	0.320348	TRUE	chr1	110450992	110451293	302	Promoter (<=1kb)	1	110451149	110457358	6210	1	84432	ENST00000271331.4	0	ENSG00000143125	PROK1	prokineticin 1
MSPC_Peak_117359	4.60788	0.78898	0.693023	1.63713	0.651001	0.788255	0.103333	FALSE	0.548324	-0.0315462	-0.317091	0.0665623	TRUE	chr2	130302601	130302915	315	Distal Intergenic	2	130338247	130342135	3889	2	84317	ENST00000465315.1	39220	ENSG00000136710	CCDC115	coiled-coil domain containing 115
MSPC_Peak_58321	5.40459	-0.441499	0.491801	1.63716	0.650994	0.788255	0.103333	FALSE	-0.425154	0.270211	0.459629	0.101562	TRUE	chr9	31833264	31833505	242	Distal Intergenic	9	31371611	31381490	9880	2	101929620	ENST00000562065.1	-451774	ENSG00000260720	LINC01243	long intergenic non-protein coding RNA 1243
MSPC_Peak_237237	4.19861	0.840217	0.752287	1.6372	0.650984	0.788255	0.103333	FALSE	0.861726	0.118416	-0.0321481	0.315998	TRUE	chr10	85863587	85863819	233	Intron (ENST00000327946.12/2894, intron 6 of 15)	10	85601993	85613133	11141	2	2894	ENST00000552278.2	-250454	ENSG00000182771	GRID1	glutamate ionotropic receptor delta type subunit 1
MSPC_Peak_250107	8.10539	0.113763	0.559331	1.63716	0.650995	0.788255	0.103333	FALSE	0.271294	-0.217532	0.6243	0.226021	TRUE	chr12	85775566	85776029	464	Distal Intergenic	12	85800703	85836409	35707	2	9182	ENST00000361228.5	60380	ENSG00000198774	RASSF9	Ras association domain family member 9
MSPC_Peak_2330	16.8516	-0.36829	0.360119	1.63716	0.650994	0.788255	0.103333	FALSE	-0.298155	0.00175197	0.449117	0.0509044	TRUE	chr18	56391825	56392437	613	Distal Intergenic	18	56003613	56191262	187650	2	642484	ENST00000382897.2	-200563	ENSG00000206129	LOC642484	uncharacterized LOC642484
MSPC_Peak_92297	5.27535	0.849727	0.701305	1.63711	0.651005	0.788257	0.103332	FALSE	0.293832	-0.101154	0.391446	0.194708	TRUE	chr11	61847815	61848075	261	Promoter (<=1kb)	11	61848164	61849800	1637	1	9415	ENST00000543584.1	-89	ENSG00000134824	FADS2	fatty acid desaturase 2
MSPC_Peak_259067	42.5591	0.204138	0.21149	1.63705	0.651017	0.788268	0.103326	FALSE	0.193433	-0.0962731	0.0076731	0.0349442	TRUE	chr14	93090869	93091636	768	Intron (ENST00000354313.7/3705, intron 2 of 10)	14	93067452	93072152	4701	1	319085	ENST00000553639.1	23417	ENSG00000258730	ITPK1-AS1	ITPK1 antisense RNA 1
MSPC_Peak_33336	7.24695	-0.456665	0.473432	1.637	0.65103	0.788279	0.10332	FALSE	-0.383262	0.11437	0.327083	0.0193969	TRUE	chr8	20994287	20994480	194	Intron (ENST00000522604.1/286114, intron 3 of 4)	8	20973986	20995119	21134	1	286114	ENST00000522604.1	20301	ENSG00000253199	LINC02153	long intergenic non-protein coding RNA 2153
MSPC_Peak_238991	10.4627	0.316793	0.389126	1.63699	0.651032	0.788279	0.10332	FALSE	0.274065	0.142824	1.01044	0.475776	TRUE	chr10	71191577	71192010	434	Distal Intergenic	10	71212570	71302864	90295	1	219699	ENST00000335350.10	-20560	ENSG00000107731	UNC5B	unc-5 netrin receptor B
MSPC_Peak_200534	89.4907	-0.156273	0.197779	1.63697	0.651037	0.788281	0.103319	FALSE	-0.162623	0.110505	0.221526	0.0564694	TRUE	chr13	25180734	25182041	1308	Promoter (<=1kb)	13	25181399	25190643	9245	1	102723318	ENST00000457628.2	0	ENSG00000238169	LINC01053	long intergenic non-protein coding RNA 1053
MSPC_Peak_154635	5.74628	0.638557	0.585256	1.63695	0.651041	0.788281	0.103319	FALSE	0.589974	-0.333366	0.278468	0.178358	TRUE	chr1	63975648	63975840	193	Intron (ENST00000371079.6/4919, intron 1 of 8)	1	64009303	64181492	172190	1	4919	ENST00000545203.2	-33463	ENSG00000185483	ROR1	receptor tyrosine kinase like orphan receptor 1
MSPC_Peak_134930	9.60109	0.306742	0.434448	1.63689	0.651053	0.78829	0.103314	FALSE	0.292389	-0.407325	1.0554	0.31349	TRUE	chr17	42849649	42850122	474	Promoter (1-2kb)	17	42851184	42858128	6945	1	8639	ENST00000613571.1	-1062	ENSG00000131471	AOC3	amine oxidase copper containing 3
MSPC_Peak_4891	40.3727	0.0756527	0.240408	1.6369	0.651051	0.78829	0.103314	FALSE	0.0530358	-0.248654	-0.0447966	-0.0801382	TRUE	chr18	26804510	26805007	498	Intron (ENST00000582605.5/147429, intron 3 of 5)	18	26822341	26825155	2815	2	105372035	ENST00000655572.1	20148	ENSG00000263382	LOC105372035	uncharacterized LOC105372035
MSPC_Peak_127299	12.396	0.312571	0.359234	1.63684	0.651065	0.788298	0.103309	FALSE	0.335654	-0.263914	0.119179	0.0636399	TRUE	chr2	20375052	20375434	383	Distal Intergenic	2	20311640	20352234	40595	2	23369	ENST00000432105.5	-22818	ENSG00000055917	PUM2	pumilio RNA binding family member 2
MSPC_Peak_193804	4.55103	-0.158473	0.68914	1.63684	0.651066	0.788298	0.103309	FALSE	-0.158089	-0.141342	1.30257	0.334379	TRUE	chr13	108708635	108708850	216	Intron (ENST00000356711.7/23026, intron 2 of 34)	13	108779542	108785740	6199	1	23026	ENST00000467639.1	-70692	ENSG00000041515	MYO16	myosin XVI
MSPC_Peak_127607	16.7418	0.194634	0.415469	1.63677	0.651082	0.788308	0.103304	FALSE	0.163541	0.0594936	0.335831	0.186289	TRUE	chr2	17375277	17375924	648	Distal Intergenic	2	17510584	17518439	7856	2	729475	ENST00000399080.2	142515	ENSG00000214842	RAD51AP2	RAD51 associated protein 2
MSPC_Peak_74033	4.31896	-0.5666	0.8941	1.63676	0.651084	0.788308	0.103304	FALSE	-0.45238	0.50807	0.47981	0.1785	TRUE	chr7	12021307	12021655	349	Distal Intergenic	7	11370437	11832198	461762	2	221981	ENST00000617773.1	-189109	ENSG00000005108	THSD7A	thrombospondin type 1 domain containing 7A
MSPC_Peak_195776	5.22481	-0.188824	0.516553	1.63678	0.651079	0.788308	0.103304	FALSE	-0.177417	-0.517864	0.0610726	-0.211403	TRUE	chr13	81330366	81330666	301	Distal Intergenic	13	81250438	81302407	51970	1	105370281	ENST00000458480.2	79928		LOC105370281	uncharacterized LOC105370281
MSPC_Peak_206579	541.089	-0.170414	0.136826	1.63673	0.65109	0.788309	0.103303	FALSE	-0.182426	-0.0506505	-0.00434249	-0.0791398	TRUE	chr3	133805558	133806504	947	Promoter (<=1kb)	3	133805615	133807774	2160	1	58477	ENST00000484684.1	0	ENSG00000144867	SRPRB	SRP receptor subunit beta
MSPC_Peak_32245	40.7302	-0.198788	0.22923	1.63673	0.65109	0.788309	0.103303	FALSE	-0.196697	-0.135622	0.238129	-0.0313966	TRUE	chr8	29320234	29320705	472	Distal Intergenic	8	29336539	29348805	12267	2	1846	ENST00000240101.2	28100	ENSG00000120875	DUSP4	dual specificity phosphatase 4
MSPC_Peak_111420	44.0701	0.227925	0.207337	1.63665	0.651109	0.788325	0.103295	FALSE	0.217265	0.104399	0.193509	0.171724	TRUE	chr2	206084421	206084770	350	Promoter (1-2kb)	2	205993721	206086174	92454	2	54891	ENST00000403263.6	1404	ENSG00000114933	INO80D	INO80 complex subunit D
MSPC_Peak_131683	15.7332	-0.280684	0.295708	1.63665	0.651109	0.788325	0.103295	FALSE	-0.28445	-0.11523	0.248284	-0.0504655	TRUE	chr17	72950265	72950544	280	Intron (ENST00000255559.7/201266, intron 4 of 9)	17	72823698	72992932	169235	2	201266	ENST00000584129.1	42388	ENSG00000133195	SLC39A11	solute carrier family 39 member 11
MSPC_Peak_161651	6.35805	0.656668	0.561764	1.63662	0.651115	0.788325	0.103295	FALSE	0.607963	0.0478252	0.0450594	0.233616	TRUE	chr1	10366400	10366630	231	Promoter (1-2kb)	1	10365166	10368502	3337	1	23095	ENST00000470616.1	1234	ENSG00000054523	KIF1B	kinesin family member 1B
MSPC_Peak_212245	76.6147	0.125366	0.184612	1.63662	0.651115	0.788325	0.103295	FALSE	0.111474	-0.0761274	0.267154	0.100834	TRUE	chr3	62415226	62415916	691	Intron (ENST00000612439.4/8618, intron 26 of 27)	3	62398348	62404875	6528	2	8618	ENST00000486172.1	-10351	ENSG00000163618	CADPS	calcium dependent secretion activator
MSPC_Peak_44208	18.9172	-0.0361207	0.298802	1.63658	0.651124	0.788332	0.103291	FALSE	-0.0252434	0.496365	-0.187684	0.0944792	TRUE	chr22	48353103	48353754	652	Distal Intergenic	22	48274364	48274415	52	1	100422916	ENST00000578320.1	78739	ENSG00000266508	MIR3201	microRNA 3201
MSPC_Peak_12678	14.1161	-0.139627	0.67841	1.63654	0.651134	0.78834	0.103286	FALSE	-0.124358	0.0927465	0.339275	0.102554	TRUE	chr6	111123163	111123668	506	Intron (ENST00000612036.4/117247, intron 1 of 3)	6	111087503	111231194	143692	1	117247	ENST00000368851.10	35660	ENSG00000112394	SLC16A10	solute carrier family 16 member 10
MSPC_Peak_46647	294.948	-0.0386228	0.17526	1.63652	0.651137	0.788341	0.103286	FALSE	-0.0762969	0.171498	-0.190141	-0.0316468	TRUE	chr22	32880811	32881671	861	Intron (ENST00000358763.7/8224, intron 4 of 13)	22	32629606	32869100	239495	2	8224	ENST00000462268.1	-11711	ENSG00000185666	SYN3	synapsin III
MSPC_Peak_161191	10.1317	0.581263	0.468924	1.63648	0.651148	0.78835	0.103281	FALSE	0.522398	-0.0762165	-0.147664	0.0995058	TRUE	chr1	13543968	13544276	309	Distal Intergenic	1	13474973	13514003	39031	2	126755	ENST00000376085.4	-29965	ENSG00000162494	LRRC38	leucine rich repeat containing 38
MSPC_Peak_127926	5.21894	0.125586	0.510436	1.63645	0.651153	0.788352	0.10328	FALSE	0.166106	-0.10768	1.07524	0.377888	TRUE	chr2	14754776	14755017	242	Intron (ENST00000654007.1/ENST00000654007.1, intron 2 of 3)	2	14635496	14649641	14146	1	151354	ENST00000464947.1	119280	ENSG00000162981	LRATD1	LRAT domain containing 1
MSPC_Peak_15008	31.9853	-0.201313	0.269392	1.63643	0.651158	0.788352	0.10328	FALSE	-0.239531	-0.228071	-0.259526	-0.242376	TRUE	chr6	79814240	79814620	381	Intron (ENST00000669965.1/89758, intron 1 of 3)	6	79803583	79807225	3643	2	89758	ENST00000438797.1	-7015		LINC01621	long intergenic non-protein coding RNA 1621
MSPC_Peak_51426	8.03966	0.275742	0.460956	1.6364	0.651164	0.788352	0.10328	FALSE	0.241653	-0.366024	-0.483139	-0.202503	TRUE	chr9	125701404	125701764	361	Intron (ENST00000373511.6/79109, intron 1 of 10)	9	125543059	125707177	164119	2	79109	ENST00000427078.5	5413	ENSG00000119487	MAPKAP1	MAPK associated protein 1
MSPC_Peak_131887	6.24715	-0.494689	0.501692	1.63643	0.651159	0.788352	0.10328	FALSE	-0.367669	-0.381081	-0.481781	-0.410177	TRUE	chr17	70769518	70769713	196	Distal Intergenic	17	71097786	71131324	33539	2	101928165	ENST00000665992.1	361611	ENSG00000260785	CASC17	cancer susceptibility 17
MSPC_Peak_3219	9.81911	0.439165	0.439392	1.6364	0.651164	0.788352	0.10328	FALSE	0.390119	-0.0808888	1.24353	0.517588	TRUE	chr18	47422592	47422831	240	Intron (ENST00000598649.1/110175910, intron 1 of 2)	18	47380496	47380565	70	1	100616264	ENST00000584505.1	42096	ENSG00000266582	MIR4527	microRNA 4527
MSPC_Peak_260302	4.19892	0.28901	0.612528	1.63637	0.651171	0.788354	0.103279	FALSE	0.180879	-0.430318	1.25664	0.335734	TRUE	chr14	78710338	78710501	164	Promoter (<=1kb)	14	78703615	78709934	6320	2	105370589	ENST00000555680.1	-404		LOC105370589	uncharacterized LOC105370589
MSPC_Peak_136970	18.2211	0.293453	0.335935	1.63637	0.651172	0.788354	0.103279	FALSE	0.312554	0.236178	0.16156	0.236764	TRUE	chr17	21369347	21369578	232	Distal Intergenic	17	21376357	21419870	43514	1	3768	ENST00000583088.6	-6779	ENSG00000184185	KCNJ12	potassium inwardly rectifying channel subfamily J member 12
MSPC_Peak_123082	2.6198	-0.455246	0.765395	1.63626	0.651196	0.788375	0.103267	FALSE					FALSE	chr2	65801091	65801292	202	Intron (ENST00000606978.5/105369168, intron 6 of 9)	2	65732893	65754911	22019	1	105369167	ENST00000441506.1	68198		LOC105369167	uncharacterized LOC105369167
MSPC_Peak_254482	6.89319	0.195309	0.428909	1.63626	0.651195	0.788375	0.103267	FALSE	0.166376	-0.566152	0.791122	0.130449	TRUE	chr12	29273261	29273481	221	Promoter (2-3kb)	12	29270449	29307835	37387	1	55711	ENST00000552137.1	2812	ENSG00000064763	FAR2	fatty acyl-CoA reductase 2
MSPC_Peak_46786	87.5294	-0.158302	0.209513	1.63625	0.651198	0.788375	0.103267	FALSE	-0.158222	-0.0649964	-0.254965	-0.159394	TRUE	chr22	31633874	31634139	266	Intron (ENST00000460723.5/23761, intron 3 of 6)	22	31618559	31630862	12304	2	23761	ENST00000473770.5	-3012	ENSG00000241878	PISD	phosphatidylserine decarboxylase
MSPC_Peak_100223	10.9137	-0.405447	0.383849	1.63623	0.651203	0.788378	0.103266	FALSE	-0.401884	-0.837993	0.218378	-0.3405	TRUE	chr21	22904838	22905345	508	Distal Intergenic	21	23079284	23079392	109	1	102466967	ENST00000619419.1	-173939	ENSG00000275469	MIR6130	microRNA 6130
MSPC_Peak_230611	408.999	0.0770237	0.160545	1.6362	0.651209	0.788381	0.103264	FALSE	0.0771442	-0.0323531	0.215743	0.0868448	TRUE	chr20	10673245	10674663	1419	Promoter (<=1kb)	20	10637684	10673999	36316	2	182	ENST00000254958.10	0	ENSG00000101384	JAG1	jagged canonical Notch ligand 1
MSPC_Peak_110004	2.37208	1.29226	1.35234	1.63616	0.65122	0.788387	0.10326	FALSE					FALSE	chr2	221900004	221900223	220	Distal Intergenic	2	221637543	221641813	4271	1	105373899	ENST00000453706.2	262461		LOC105373899	uncharacterized LOC105373899
MSPC_Peak_96299	11.9913	-0.239711	0.343119	1.63615	0.65122	0.788387	0.10326	FALSE	-0.234356	0.206782	0.235789	0.069405	TRUE	chr11	11173194	11173578	385	Intron (ENST00000647635.1/105376550, intron 3 of 6)	11	11117854	11183611	65758	1	105376550	ENST00000525758.1	55340		LINC02752	long intergenic non-protein coding RNA 2752
MSPC_Peak_72554	17.7427	-0.12253	0.325751	1.63614	0.651223	0.788387	0.10326	FALSE	-0.125662	0.0527113	-0.398556	-0.157169	TRUE	chr7	29102593	29102851	259	Intron (ENST00000265394.10/54504, intron 3 of 12)	7	29072383	29096455	24073	2	54504	ENST00000458405.5	-6138	ENSG00000106066	CPVL	carboxypeptidase vitellogenic like
MSPC_Peak_119142	36.0667	0.0489063	0.258534	1.6361	0.651232	0.788394	0.103257	FALSE	0.044477	-0.276785	0.00454474	-0.0759212	TRUE	chr2	111900883	111901223	341	Promoter (2-3kb)	2	111898664	112029000	130337	1	10461	ENST00000439966.5	2219	ENSG00000153208	MERTK	MER proto-oncogene, tyrosine kinase
MSPC_Peak_187368	6.67334	-0.163094	0.480165	1.63605	0.651243	0.788405	0.103251	FALSE	-0.0728724	-0.346039	-0.50648	-0.308464	TRUE	chr5	73189008	73189252	245	Distal Intergenic	5	73195314	73201973	6660	2	340090	ENST00000664281.1	12721	ENSG00000287090	LOC340090	uncharacterized LOC340090
MSPC_Peak_29839	12.1335	0.169364	0.433156	1.63603	0.651248	0.788406	0.10325	FALSE	0.110314	0.358044	0.690912	0.386424	TRUE	chr8	58585796	58586079	284	Promoter (<=1kb)	8	58583809	58586578	2770	2	8439	ENST00000521972.1	499	ENSG00000035681	NSMAF	neutral sphingomyelinase activation associated factor
MSPC_Peak_48191	5.84603	0.131476	0.53573	1.63599	0.651257	0.788414	0.103246	FALSE	0.107338	0.61772	-0.082723	0.214112	TRUE	chr22	22086892	22087184	293	Exon (ENST00000518003.1/ENST00000518003.1, exon 2 of 2)	22	21991100	22043934	52835	2	649179	ENST00000337471.8	-42958	ENSG00000197549	PRAMENP	PRAME N-terminal like, pseudogene
MSPC_Peak_35766	10.7008	-0.423935	0.367	1.63596	0.651264	0.788419	0.103243	FALSE	-0.389877	-0.200443	-0.231326	-0.273882	TRUE	chr15	98440759	98441136	378	Exon (ENST00000558256.5/283777, exon 6 of 7)	15	98323902	98420998	97097	2	105371011	ENST00000661847.1	-19761		LINC02351	long intergenic non-protein coding RNA 2351
MSPC_Peak_113478	32.1413	-0.309096	0.27273	1.63591	0.651274	0.788428	0.103238	FALSE	-0.297131	-0.197398	0.338532	-0.051999	TRUE	chr2	177597756	177598202	447	Distal Intergenic	2	177612999	177618742	5744	2	92104	ENST00000355689.6	20540	ENSG00000197557	TTC30A	tetratricopeptide repeat domain 30A
MSPC_Peak_32493	13.5721	0.4402	0.434782	1.63588	0.651281	0.788432	0.103236	FALSE	0.332777	0.0787426	-0.170901	0.0802065	TRUE	chr8	27389706	27390304	599	Intron (ENST00000397501.5/2185, intron 6 of 35)	8	27397452	27459386	61935	1	2185	ENST00000517339.5	-7148	ENSG00000120899	PTK2B	protein tyrosine kinase 2 beta
MSPC_Peak_35192	19.5302	0.111451	0.337984	1.63587	0.651284	0.788432	0.103236	FALSE	0.0529905	0.294338	0.0900642	0.145797	TRUE	chr8	840738	841109	372	Intron (ENST00000637795.2/9228, intron 1 of 14)	8	822179	1701406	879228	1	9228	ENST00000421627.7	18559	ENSG00000198010	DLGAP2	DLG associated protein 2
MSPC_Peak_258600	3.67245	0.584904	0.860757	1.63586	0.651287	0.788432	0.103236	FALSE	0.412354	-0.574472	0.665547	0.16781	TRUE	chr14	96689203	96689417	215	Distal Intergenic	14	96663791	96681827	18037	1	105370645	ENST00000664497.1	25412		LOC105370645	uncharacterized LOC105370645
MSPC_Peak_78066	2.70908	-0.699908	0.799625	1.63584	0.651291	0.788433	0.103235	FALSE					FALSE	chr16	71757772	71758008	237	Promoter (<=1kb)	16	71758402	71758487	86	2	692111	ENST00000411292.1	479	ENSG00000223224	SNORD71	small nucleolar RNA, C/D box 71
MSPC_Peak_119474	15.6848	0.500613	0.406332	1.63583	0.651294	0.788434	0.103235	FALSE	0.486182	0.101043	0.126577	0.237934	TRUE	chr2	109230889	109231475	587	Intron (ENST00000309415.8/344558, intron 1 of 9)	2	109313571	109313625	55	2	100423027	ENST00000583300.1	82150	ENSG00000265965	MIR4266	microRNA 4266
MSPC_Peak_4756	23.7318	-0.137086	0.330521	1.63575	0.651312	0.788448	0.103227	FALSE	-0.129803	0.322479	0.0566122	0.0830961	TRUE	chr18	28600575	28601054	480	Distal Intergenic	18	27951655	28177946	226292	2	1000	ENST00000676445.1	-422629	ENSG00000170558	CDH2	cadherin 2
MSPC_Peak_226800	10.106	0.202483	0.603891	1.63576	0.651309	0.788448	0.103227	FALSE	-0.0029269	0.416987	0.338726	0.250929	TRUE	chr20	47712507	47712787	281	Intron (ENST00000359930.8/55959, intron 3 of 20)	20	47706513	47736943	30431	2	55959	ENST00000478766.1	24156	ENSG00000196562	SULF2	sulfatase 2
MSPC_Peak_127302	768.091	0.196173	0.170375	1.6357	0.651322	0.788457	0.103222	FALSE	0.185757	0.0132173	0.0913995	0.0967912	TRUE	chr2	20350117	20351807	1691	Promoter (<=1kb)	2	20312299	20350301	38003	2	23369	ENST00000446940.5	0	ENSG00000055917	PUM2	pumilio RNA binding family member 2
MSPC_Peak_215160	6.58447	0.160509	0.423168	1.63565	0.651333	0.78846	0.10322	FALSE	0.165116	0.471673	0.612109	0.416299	TRUE	chr3	33865201	33865479	279	Promoter (1-2kb)	3	33863896	33866468	2573	1	10015	ENST00000473593.1	1305	ENSG00000170248	PDCD6IP	programmed cell death 6 interacting protein
MSPC_Peak_251013	9.1549	-0.264266	0.383367	1.63565	0.651333	0.78846	0.10322	FALSE	-0.207513	-0.164723	-0.978131	-0.450122	TRUE	chr12	71948440	71948665	226	Intron (ENST00000333850.4/121278, intron 4 of 10)	12	71938977	71965490	26514	1	121278	ENST00000546576.1	9463	ENSG00000139287	TPH2	tryptophan hydroxylase 2
MSPC_Peak_40657	3.34141	0.523784	0.655412	1.63567	0.651328	0.78846	0.10322	FALSE	0.449096	-0.483792	0.00155355	-0.0110475	TRUE	chr15	54045492	54045699	208	Intron (ENST00000647821.1/440279, intron 2 of 31)	15	53978441	54628605	650165	1	440279	ENST00000260323.16	67051	ENSG00000137766	UNC13C	unc-13 homolog C
MSPC_Peak_195576	10.4454	-0.45081	0.392442	1.6356	0.651345	0.788471	0.103215	FALSE	-0.396213	-0.125482	-0.511387	-0.344361	TRUE	chr13	85836264	85836476	213	Distal Intergenic	13	85793874	85806683	12810	2	84189	ENST00000643778.1	-29581	ENSG00000184564	SLITRK6	SLIT and NTRK like family member 6
MSPC_Peak_33182	17.5045	0.147814	0.33092	1.63557	0.651352	0.788476	0.103212	FALSE	0.156296	0.244904	0.160458	0.187219	TRUE	chr8	22044104	22044471	368	Promoter (<=1kb)	8	22044569	22048159	3591	1	8822	ENST00000521709.1	-98	ENSG00000158815	FGF17	fibroblast growth factor 17
MSPC_Peak_26159	11.545	0.391134	0.393827	1.63551	0.651364	0.788487	0.103206	FALSE	0.345405	-0.219967	0.31901	0.148149	TRUE	chr8	102929840	102930251	412	Promoter (<=1kb)	8	102930182	102977738	47557	1	100506753	ENST00000517996.5	0		MAILR	macrophage interferon regulatory lncRNA
MSPC_Peak_64652	7.56594	-0.259998	0.536514	1.63548	0.651371	0.788491	0.103203	FALSE	-0.121283	-0.446632	0.339594	-0.076107	TRUE	chr7	122083250	122083646	397	Promoter (<=1kb)	7	122077836	122082872	5037	2	10157	ENST00000426162.1	-378	ENSG00000008311	AASS	aminoadipate-semialdehyde synthase
MSPC_Peak_130717	16.1721	0.405843	0.361379	1.63547	0.651375	0.788492	0.103203	FALSE	0.357552	0.195097	-0.269571	0.0943595	TRUE	chr17	78117449	78117670	222	Promoter (<=1kb)	17	78117316	78118172	857	2	11322	ENST00000589933.1	502	ENSG00000141524	TMC6	transmembrane channel like 6
MSPC_Peak_5464	7.85716	-0.479289	0.414152	1.63535	0.651401	0.788519	0.103188	FALSE	-0.462846	-0.00723097	-0.333294	-0.267791	TRUE	chr18	21052416	21052738	323	Intron (ENST00000399799.3/6093, intron 2 of 32)	18	21045045	21049211	4167	2	6093	ENST00000582445.1	-3205	ENSG00000067900	ROCK1	Rho associated coiled-coil containing protein kinase 1
MSPC_Peak_198799	6.65217	-0.000779001	0.546608	1.63517	0.651441	0.788561	0.103164	FALSE	-0.058887	0.539517	0.43093	0.303853	TRUE	chr13	42107562	42107869	308	Intron (ENST00000379274.6/160851, intron 2 of 29)	13	42138042	42229250	91209	1	160851	ENST00000628433.2	-30173	ENSG00000102780	DGKH	diacylglycerol kinase eta
MSPC_Peak_100864	28.4902	-0.192803	0.270447	1.63519	0.651438	0.788561	0.103164	FALSE	-0.177316	0.242441	0.355382	0.140169	TRUE	chr21	6031533	6032183	651	Distal Intergenic	21	6060340	6076305	15966	1	102724354	ENST00000624561.1	-28157	ENSG00000280191	LOC102724354	long intergenic non-protein coding RNA 1669
MSPC_Peak_47687	82.5118	-0.170062	0.181311	1.63513	0.65145	0.788565	0.103163	FALSE	-0.193909	-0.176456	-0.110075	-0.160147	TRUE	chr22	25447679	25448362	684	Promoter (<=1kb)	22	25448105	25461678	13574	1	1416	ENST00000382734.9	0	ENSG00000100058	CRYBB2P1	crystallin beta B2 pseudogene 1
MSPC_Peak_222114	14.5477	0.183269	0.347042	1.63514	0.651449	0.788565	0.103163	FALSE	0.172994	-0.0950126	-0.378123	-0.100047	TRUE	chrX	47644005	47644280	276	Intron (ENST00000247161.7/2002, intron 1 of 5)	23	47635521	47650488	14968	2	2002	ENST00000247161.7	6208	ENSG00000126767	ELK1	ETS transcription factor ELK1
MSPC_Peak_92238	163.719	-0.00900265	0.189049	1.63505	0.651469	0.788584	0.103152	FALSE	-0.0326619	-0.259876	-0.0720938	-0.121544	TRUE	chr11	62394670	62395521	852	Promoter (2-3kb)	11	62391897	62392568	672	1	80150	ENST00000533970.1	2773	ENSG00000162174	ASRGL1	asparaginase and isoaspartyl peptidase 1
MSPC_Peak_46012	128.295	-0.182583	0.190959	1.63504	0.651471	0.788584	0.103152	FALSE	-0.184303	-0.00943657	-0.160565	-0.118101	TRUE	chr22	37457078	37457853	776	Distal Intergenic	22	37469068	37472724	3657	2	4242	ENST00000489515.1	14871	ENSG00000100060	MFNG	MFNG O-fucosylpeptide 3-beta-N-acetylglucosaminyltransferase
MSPC_Peak_161565	127.849	-0.123462	0.280146	1.63499	0.651483	0.78859	0.103149	FALSE	-0.22404	0.10717	0.21529	0.0328064	TRUE	chr1	10736757	10737529	773	Intron (ENST00000377022.8/54897, intron 2 of 20)	1	10704196	10705575	1380	2	54897	ENST00000472814.1	-31182	ENSG00000130940	CASZ1	castor zinc finger 1
MSPC_Peak_141998	24.6983	-0.197031	0.269347	1.63497	0.651486	0.78859	0.103149	FALSE	-0.195847	0.114132	-0.348816	-0.14351	TRUE	chr1	226626338	226626764	427	Distal Intergenic	1	226600589	226602194	1606	1	375057	ENST00000467495.1	25749	ENSG00000203685	STUM	stum, mechanosensory transduction mediator homolog
MSPC_Peak_61607	11.7955	0.218459	0.330155	1.63498	0.651485	0.78859	0.103149	FALSE	0.208566	-0.0781774	0.367208	0.165865	TRUE	chr7	151836264	151836482	219	Intron (ENST00000287878.9/51422, intron 1 of 15)	7	151556284	151815024	258741	2	51422	ENST00000651378.1	-21240	ENSG00000106617	PRKAG2	protein kinase AMP-activated non-catalytic subunit gamma 2
MSPC_Peak_70083	14.0627	-0.15777	0.3512	1.63493	0.651497	0.788597	0.103145	FALSE	-0.122849	0.434676	-0.269902	0.013975	TRUE	chr7	51818237	51818843	607	Distal Intergenic	7	51471717	51729716	258000	1	105375278	ENST00000648455.1	346520		LOC105375278	uncharacterized LOC105375278
MSPC_Peak_92871	3.33631	0.961566	0.839603	1.63494	0.651495	0.788597	0.103145	FALSE	0.47994	0.394847	-0.351751	0.174345	TRUE	chr11	56259567	56259959	393	Distal Intergenic	11	56252254	56253222	969	1	390154	ENST00000313033.4	7313	ENSG00000172489	OR5T3	olfactory receptor family 5 subfamily T member 3
MSPC_Peak_148984	160.324	-0.222405	0.191994	1.63488	0.651506	0.788601	0.103143	FALSE	-0.24434	0.0780411	0.0281025	-0.0460653	TRUE	chr1	155140407	155140694	288	Promoter (<=1kb)	1	155139891	155140407	517	2	54344	ENST00000368399.1	0	ENSG00000179085	DPM3	dolichyl-phosphate mannosyltransferase subunit 3, regulatory
MSPC_Peak_182917	6.12865	-0.621784	0.627243	1.63489	0.651505	0.788601	0.103143	FALSE	-0.56081	-0.356486	0.048833	-0.289488	TRUE	chr5	130759984	130760170	187	Intron (ENST00000661392.1/107986449, intron 4 of 5)	5	130655383	130944178	288796	2	107986449	ENST00000661392.1	184008		LOC107986449	uncharacterized LOC107986449
MSPC_Peak_148891	7.6027	-0.153124	0.456326	1.63482	0.651521	0.788607	0.103139	FALSE	-0.133493	0.00973156	0.786208	0.220815	TRUE	chr1	156061494	156061677	184	Promoter (<=1kb)	1	156061383	156070504	9122	1	57111	ENST00000473336.5	111	ENSG00000132698	RAB25	RAB25, member RAS oncogene family
MSPC_Peak_145044	5.94992	-0.675478	0.751703	1.6348	0.651525	0.788607	0.103139	FALSE	-0.520955	-0.41106	0.304062	-0.209318	TRUE	chr1	200146388	200146552	165	Intron (ENST00000236914.7/2494, intron 6 of 6)	1	200043810	200058424	14615	1	2494	ENST00000367357.3	102578	ENSG00000116833	NR5A2	nuclear receptor subfamily 5 group A member 2
MSPC_Peak_144374	27.7124	0.160378	0.270843	1.63478	0.651529	0.788607	0.103139	FALSE	0.164222	0.141642	0.235284	0.180383	TRUE	chr1	204255731	204256259	529	Intron (ENST00000272203.8/22874, intron 9 of 22)	1	204261338	204262100	763	2	22874	ENST00000485632.1	5841	ENSG00000143850	PLEKHA6	pleckstrin homology domain containing A6
MSPC_Peak_25395	8.26397	0.238292	0.410541	1.63479	0.651528	0.788607	0.103139	FALSE	0.265021	0.546665	-0.145418	0.22209	TRUE	chr8	114610312	114610621	310	Distal Intergenic	8	115414429	115492221	77793	2	7227	ENST00000518018.1	881600	ENSG00000104447	TRPS1	transcriptional repressor GATA binding 1
MSPC_Peak_96224	12.1454	0.0618485	0.364967	1.63477	0.651532	0.788607	0.103139	FALSE	0.0265147	-1.02577	0.280396	-0.239621	TRUE	chr11	11555225	11555503	279	Intron (ENST00000227756.5/374378, intron 1 of 10)	11	11475177	11621758	146582	2	107983976	ENST00000526064.1	66255		LOC107983976	uncharacterized LOC107983976
MSPC_Peak_95633	6.75237	0.416856	0.605076	1.63483	0.651518	0.788607	0.103139	FALSE	0.405932	0.0660616	0.249267	0.24042	TRUE	chr11	17434705	17435077	373	Promoter (2-3kb)	11	17397155	17432227	35073	2	6833	ENST00000644447.1	-2478	ENSG00000006071	ABCC8	ATP binding cassette subfamily C member 8
MSPC_Peak_77518	3.7208	0.845678	0.736429	1.63484	0.651517	0.788607	0.103139	FALSE	0.593977	-0.149486	0.19212	0.212204	TRUE	chr16	77838921	77839201	281	Intron (ENST00000302536.3/57687, intron 3 of 8)	16	77862748	77882408	19661	1	57687	ENST00000563850.1	-23547	ENSG00000171724	VAT1L	vesicle amine transport 1 like
MSPC_Peak_218578	786.975	-0.150253	0.176417	1.63475	0.651536	0.788607	0.103139	FALSE	-0.179354	0.0320184	0.161206	0.00462323	TRUE	chrX	152830403	152831508	1106	Promoter (<=1kb)	23	152826994	152830757	3764	2	1069	ENST00000370277.5	0	ENSG00000147400	CETN2	centrin 2
MSPC_Peak_180025	4.08521	0.775069	0.614046	1.63473	0.651542	0.788612	0.103137	FALSE	0.704016	-0.0848676	0.174049	0.264399	TRUE	chr5	156735336	156735628	293	Intron (ENST00000517913.5/6444, intron 9 of 9)	5	156704058	156739812	35755	2	105377673	ENST00000520705.1	4184		LOC105377673	uncharacterized LOC105377673
MSPC_Peak_234034	9.42189	-0.240451	0.419462	1.63463	0.651564	0.788635	0.103124	FALSE	-0.245755	-0.524921	-0.694749	-0.488475	TRUE	chr10	117239163	117239363	201	Promoter (1-2kb)	10	117241093	117279430	38338	1	6571	ENST00000497497.1	-1730	ENSG00000165646	SLC18A2	solute carrier family 18 member A2
MSPC_Peak_64425	309.142	0.183319	0.150345	1.63457	0.651576	0.788646	0.103118	FALSE	0.190606	0.0182453	0.0523995	0.0870837	TRUE	chr7	124765111	124766622	1512	Promoter (<=1kb)	7	124743885	124765792	21908	2	2861	ENST00000303921.3	0	ENSG00000170775	GPR37	G protein-coupled receptor 37
MSPC_Peak_14440	19.8934	-0.393277	0.511422	1.63449	0.651596	0.788662	0.103109	FALSE	-0.106641	-0.425948	-0.136368	-0.222986	TRUE	chr6	88614483	88614818	336	Intron (ENST00000369485.9/8732, intron 14 of 15)	6	88303275	88442928	139654	2	105377885	ENST00000655924.1	-171555		LOC105377885	uncharacterized LOC105377885
MSPC_Peak_65475	4.85491	-0.26602	0.61294	1.63449	0.651595	0.788662	0.103109	FALSE	-0.110359	0.0123425	-1.29427	-0.464094	TRUE	chr7	110757435	110757709	275	Intron (ENST00000405709.7/83943, intron 5 of 5)	7	110724159	110725825	1667	2	83943	ENST00000451832.1	-31610	ENSG00000184903	IMMP2L	inner mitochondrial membrane peptidase subunit 2
MSPC_Peak_234186	55.5011	-0.228932	0.211829	1.63443	0.651608	0.788673	0.103103	FALSE	-0.228789	0.126923	0.135771	0.0113014	TRUE	chr10	116097148	116097736	589	Intron (ENST00000369236.5/2674, intron 4 of 8)	10	116064211	116255795	191585	2	2674	ENST00000682724.1	158059	ENSG00000151892	GFRA1	GDNF family receptor alpha 1
MSPC_Peak_207811	12.5629	0.0454827	0.354444	1.63441	0.651614	0.788673	0.103103	FALSE	0.0139489	0.174367	-0.403984	-0.0718891	TRUE	chr3	123725727	123725969	243	3' UTR	3	123709158	123735770	26613	2	4638	ENST00000514623.1	9801	ENSG00000065534	MYLK	myosin light chain kinase
MSPC_Peak_102246	3.92938	0.738397	0.602065	1.63441	0.651613	0.788673	0.103103	FALSE	0.667095	0.215586	0.257321	0.380001	TRUE	chr19	46829243	46829482	240	Distal Intergenic	19	46838172	46838820	649	2	1175	ENST00000600964.1	9338	ENSG00000042753	AP2S1	adaptor related protein complex 2 subunit sigma 1
MSPC_Peak_71084	5.05354	0.520497	0.58476	1.63437	0.651623	0.788679	0.103099	FALSE	0.559234	0.0201386	1.07512	0.551499	TRUE	chr7	43077843	43078037	195	Promoter (1-2kb)	7	42972681	43076348	103668	2	107986790	ENST00000631088.1	-1495		LOC107986790	uncharacterized LOC107986790
MSPC_Peak_236279	6.32791	-0.556763	0.462134	1.63436	0.651625	0.788679	0.103099	FALSE	-0.504454	0.0109075	0.544273	0.0169088	TRUE	chr10	96955014	96955290	277	3' UTR	10	96949223	96958515	9293	1	84458	ENST00000463415.1	5791	ENSG00000196233	LCOR	ligand dependent nuclear receptor corepressor
MSPC_Peak_7055	5.32065	-0.239693	0.558281	1.63427	0.651644	0.7887	0.103088	FALSE	-0.184446	-1.00797	0.0408118	-0.383869	TRUE	chr6	170384795	170385090	296	Intron (ENST00000630384.2/84498, intron 6 of 10)	6	170404179	170405078	900	1	84498	ENST00000496635.1	-19089	ENSG00000112584	FAM120B	family with sequence similarity 120B
MSPC_Peak_231715	285.425	-0.142706	0.121902	1.63422	0.651657	0.788711	0.103082	FALSE	-0.147414	-0.0646017	0.0049585	-0.0690191	TRUE	chr20	727926	729075	1150	Distal Intergenic	20	760080	765825	5746	2	113278	ENST00000473664.2	36750	ENSG00000101276	SLC52A3	solute carrier family 52 member 3
MSPC_Peak_137234	7.45734	-0.682103	0.751977	1.63416	0.651669	0.788722	0.103076	FALSE	-0.717409	-0.45952	0.045819	-0.377037	TRUE	chr17	19280097	19280552	456	Promoter (1-2kb)	17	19281955	19313734	31780	1	22905	ENST00000495155.5	-1403	ENSG00000072134	EPN2	epsin 2
MSPC_Peak_162466	3.69985	1.3341	1.09875	1.63414	0.651673	0.788723	0.103075	FALSE	0.890294	-0.0481508	0.408301	0.416815	TRUE	chr1	3886167	3886562	396	Promoter (2-3kb)	1	3883507	3885429	1923	1	1677	ENST00000461150.1	2660	ENSG00000169598	DFFB	DNA fragmentation factor subunit beta
MSPC_Peak_125674	8.83065	0.445074	0.589238	1.63407	0.651688	0.788739	0.103067	FALSE	0.396888	0.313248	0.492634	0.400923	TRUE	chr2	36240433	36240752	320	Distal Intergenic	2	36355778	36551135	195358	1	51232	ENST00000280527.7	-115026	ENSG00000150938	CRIM1	cysteine rich transmembrane BMP regulator 1
MSPC_Peak_216483	7.93498	-0.450639	0.457805	1.63405	0.651693	0.788739	0.103067	FALSE	-0.399395	-0.113594	1.04647	0.177828	TRUE	chr3	16412289	16412486	198	Intron (ENST00000432519.5/23180, intron 2 of 8)	3	16377893	16434770	56878	2	23180	ENST00000495666.5	22284	ENSG00000131378	RFTN1	raftlin, lipid raft linker 1
MSPC_Peak_172152	3.48373	-0.749419	0.585927	1.63402	0.651701	0.788739	0.103067	FALSE	-0.637694	-0.226166	0.295313	-0.189516	TRUE	chr4	63588176	63588389	214	Distal Intergenic	4	63465511	63529761	64251	2	105377253	ENST00000658248.1	-58415		LOC105377253	uncharacterized LOC105377253
MSPC_Peak_243914	13.035	0.553359	0.488011	1.63404	0.651696	0.788739	0.103067	FALSE	0.349114	0.0963137	0.561416	0.335615	TRUE	chr10	12429891	12430401	511	Intron (ENST00000619168.5/57118, intron 1 of 10)	10	12349733	12826143	476411	1	57118	ENST00000378845.5	80158	ENSG00000183049	CAMK1D	calcium/calmodulin dependent protein kinase ID
MSPC_Peak_5916	4.31542	0.775987	0.756704	1.63403	0.651698	0.788739	0.103067	FALSE	0.412494	0.391923	0.381019	0.395146	TRUE	chr18	11071834	11072094	261	Intron (ENST00000302079.10/63895, intron 1 of 50)	18	10670241	11148588	478348	2	63895	ENST00000302079.10	76494	ENSG00000154864	PIEZO2	piezo type mechanosensitive ion channel component 2
MSPC_Peak_206640	10.132	0.132159	0.626287	1.63389	0.65173	0.788759	0.103056	FALSE	0.0573843	-0.562892	-0.110722	-0.20541	TRUE	chr3	133256951	133257488	538	Promoter (<=1kb)	3	133246106	133257048	10943	2	101927455	ENST00000504993.5	0		TMEM108-AS1	TMEM108 antisense RNA 1
MSPC_Peak_177794	32.2876	-0.117302	0.277927	1.63389	0.651731	0.788759	0.103056	FALSE	-0.113685	-0.568026	-0.0211882	-0.2343	TRUE	chr5	178062044	178062380	337	Exon (ENST00000669380.1/653316, exon 14 of 14)	5	178053872	178055559	1688	1	653316	ENST00000515878.1	8172	ENSG00000204677	FAM153CP	protein FAM153C
MSPC_Peak_196378	7.85771	0.513108	0.543605	1.63392	0.651724	0.788759	0.103056	FALSE	0.594021	0.116468	-0.374991	0.111833	TRUE	chr13	74048133	74048349	217	Intron (ENST00000377669.7/11278, intron 1 of 7)	13	73812873	73995056	182184	2	11278	ENST00000472022.1	-53077	ENSG00000118922	KLF12	Kruppel like factor 12
MSPC_Peak_76095	651.405	0.200641	0.160941	1.63387	0.651734	0.788759	0.103056	FALSE	0.196976	0.00780227	0.0123967	0.0723915	TRUE	chr16	87391560	87393090	1531	Promoter (<=1kb)	16	87367652	87392107	24456	2	79791	ENST00000569412.5	0	ENSG00000103264	FBXO31	F-box protein 31
MSPC_Peak_133559	17.5459	0.198849	0.304143	1.63388	0.651733	0.788759	0.103056	FALSE	0.201198	0.333149	-0.135595	0.132917	TRUE	chr17	52750820	52751532	713	Distal Intergenic	17	52862121	52899588	37468	1	105371831	ENST00000412360.1	-110589	ENSG00000226364	LINC02089	long intergenic non-protein coding RNA 2089
MSPC_Peak_1904	4.50294	0.503924	0.651072	1.63387	0.651735	0.788759	0.103056	FALSE	0.448811	0.542244	0.406651	0.465902	TRUE	chr18	59439631	59439901	271	Exon (ENST00000439986.9/147372, exon 8 of 11)	18	59435145	59455212	20068	2	147372	ENST00000589116.2	15311	ENSG00000183287	CCBE1	collagen and calcium binding EGF domains 1
MSPC_Peak_12492	115.3	-0.181938	0.199625	1.63382	0.651746	0.788768	0.103051	FALSE	-0.195543	-0.0118408	0.128704	-0.0262267	TRUE	chr6	112337193	112337546	354	Intron (ENST00000585504.5/101927640, intron 1 of 2)	6	112347330	112351294	3965	1	442247	ENST00000441065.3	-9784	ENSG00000251258	RFPL4B	ret finger protein like 4B
MSPC_Peak_128835	7.78041	-0.469485	0.386262	1.63377	0.651758	0.788772	0.103048	FALSE	-0.416344	0.0634715	0.461954	0.0363605	TRUE	chr2	7192040	7192256	217	Distal Intergenic	2	7045329	7077916	32588	2	101929452	ENST00000664324.1	-114124	ENSG00000223884	LOC101929452	uncharacterized LOC101929452
MSPC_Peak_183856	6.14701	-0.446195	0.43083	1.63377	0.651757	0.788772	0.103048	FALSE	-0.418804	-0.653266	-0.144954	-0.405675	TRUE	chr5	118107271	118107627	357	Intron (ENST00000661774.1/102467224, intron 2 of 2)	5	118282575	118284782	2208	1	100505811	ENST00000503877.1	-174948	ENSG00000250427	LINC02148	long intergenic non-protein coding RNA 2148
MSPC_Peak_68716	116.045	0.198397	0.242295	1.63379	0.651754	0.788772	0.103048	FALSE	0.126131	-0.0635275	-0.194047	-0.0438146	TRUE	chr7	74648805	74649334	530	Promoter (<=1kb)	7	74650231	74760692	110462	1	2969	ENST00000650807.1	-897	ENSG00000263001	GTF2I	general transcription factor IIi
MSPC_Peak_49033	11.4302	0.599922	0.488356	1.63372	0.651768	0.78878	0.103044	FALSE	0.574672	0.193429	0.0199968	0.262699	TRUE	chr9	137865635	137866042	408	3' UTR	9	137867927	137876693	8767	2	100133077	ENST00000587008.2	10651	ENSG00000203987	LOC100133077	uncharacterized LOC100133077
MSPC_Peak_152827	2.83519	-0.310341	0.640338	1.63368	0.651777	0.788784	0.103042	FALSE					FALSE	chr1	87968252	87968418	167	Intron (ENST00000642677.1/107985518, intron 2 of 6)	1	87903830	87993277	89448	2	107985519	ENST00000643720.1	24859		LINC01773	long intergenic non-protein coding RNA 1773
MSPC_Peak_82915	5.53481	0.738335	0.743581	1.63368	0.651777	0.788784	0.103042	FALSE	0.480627	0.147855	-0.33259	0.0986307	TRUE	chr16	11107566	11107835	270	Intron (ENST00000409790.6/23274, intron 19 of 23)	16	11123743	11157225	33483	1	23274	ENST00000428742.6	-15908	ENSG00000038532	CLEC16A	C-type lectin domain containing 16A
MSPC_Peak_183257	12.1653	-0.213413	0.364767	1.63363	0.65179	0.788796	0.103035	FALSE	-0.169359	0.448137	-0.219466	0.0197704	TRUE	chr5	125821628	125821898	271	Intron (ENST00000651847.1/ENST00000651847.1, intron 7 of 15)	5	125493261	125602229	108969	1	101927460	ENST00000651821.1	328367	ENSG00000260192	LINC02240	long intergenic non-protein coding RNA 2240
MSPC_Peak_251970	46.8659	0.312764	0.245879	1.63361	0.651793	0.788796	0.103035	FALSE	0.276314	-0.0506099	-0.068415	0.0524297	TRUE	chr12	59150007	59150362	356	Distal Intergenic	12	59129511	59130875	1365	1	105369791	ENST00000657355.1	20496		LRIG3-DT	LRIG3 divergent transcript
MSPC_Peak_176909	7.58715	0.45555	0.442383	1.63359	0.651798	0.788799	0.103033	FALSE	0.455599	-0.46367	0.611536	0.201155	TRUE	chr4	2604761	2605082	322	Intron (ENST00000508235.1/8603, intron 4 of 4)	4	2625432	2720034	94603	1	8603	ENST00000545951.5	-20350	ENSG00000125386	FAM193A	family with sequence similarity 193 member A
MSPC_Peak_178719	10.4997	0.373589	0.403421	1.63355	0.651806	0.788805	0.10303	FALSE	0.318961	0.190361	0.0630587	0.190793	TRUE	chr5	171207373	171207617	245	3' UTR	5	171241033	171271619	30587	1	64901	ENST00000521834.1	-33416	ENSG00000204764	RANBP17	RAN binding protein 17
MSPC_Peak_155455	5.46287	-0.560527	0.510573	1.63349	0.65182	0.788818	0.103023	FALSE	-0.51779	0.321509	0.376795	0.0601714	TRUE	chr1	55449838	55450104	267	Intron (ENST00000643167.1/ENST00000643167.1, intron 1 of 3)	1	55225641	55225723	83	1	100616272	ENST00000581938.1	224197	ENSG00000265822	MIR4422	microRNA 4422
MSPC_Peak_67352	13.5382	-0.386672	0.3736	1.63346	0.651827	0.788823	0.10302	FALSE	-0.349054	-0.452904	0.266366	-0.178531	TRUE	chr7	91537740	91538147	408	Intron (ENST00000456952.1/ENST00000456952.1, intron 1 of 1)	7	91455722	91514547	58826	1	105375392	ENST00000660007.1	82018		LOC105375392	uncharacterized LOC105375392
MSPC_Peak_52956	12.4646	0.01169	0.381079	1.63337	0.651848	0.788845	0.103008	FALSE	-0.0318581	0.201711	-0.873673	-0.234607	TRUE	chr9	112181028	112181512	485	Distal Intergenic	9	112040785	112175297	134513	2	64420	ENST00000374263.7	-5731	ENSG00000106868	SUSD1	sushi domain containing 1
MSPC_Peak_178924	12.6249	-0.442088	0.43729	1.63334	0.651855	0.78885	0.103006	FALSE	-0.363678	-0.275468	-0.29504	-0.311395	TRUE	chr5	169906743	169907087	345	Intron (ENST00000520908.7/1794, intron 27 of 51)	5	169884375	169980448	96074	2	100131897	ENST00000523970.1	73361	ENSG00000204767	INSYN2B	inhibitory synaptic factor family member 2B
MSPC_Peak_7453	4.02366	0.363011	0.697338	1.63324	0.651877	0.788873	0.102993	FALSE	0.224692	0.075084	-0.465211	-0.055145	TRUE	chr6	167892878	167893216	339	Promoter (<=1kb)	6	167893680	167898463	4784	1	4301	ENST00000503021.1	-464	ENSG00000130396	AFDN	afadin, adherens junction formation factor
MSPC_Peak_173938	1.94363	0.83137	1.17255	1.63311	0.651905	0.788904	0.102976	FALSE					FALSE	chr4	35808821	35808989	169	Distal Intergenic	4	36005365	36046034	40670	2	116984	ENST00000513032.2	237045	ENSG00000047365	ARAP2	ArfGAP with RhoGAP domain, ankyrin repeat and PH domain 2
MSPC_Peak_145370	8.96979	0.551929	0.742501	1.63309	0.65191	0.788906	0.102975	FALSE	0.186543	0.0284518	0.526881	0.247292	TRUE	chr1	195754788	195755187	400	Intron (ENST00000658976.1/105371672, intron 3 of 4)	1	195747166	195763425	16260	2	105371672	ENST00000657207.1	8238	ENSG00000287364	LOC105371672	uncharacterized LOC105371672
MSPC_Peak_34513	31.2394	0.0108858	0.230699	1.63304	0.651923	0.788918	0.102968	FALSE	0.0125937	0.255717	0.719874	0.329395	TRUE	chr8	8857948	8858294	347	Promoter (1-2kb)	8	8785759	8860031	74273	2	9258	ENST00000521881.5	1737	ENSG00000147324	MFHAS1	multifunctional ROCO family signaling regulator 1
MSPC_Peak_191938	30.4097	-0.11179	0.227604	1.63299	0.651932	0.788926	0.102964	FALSE	-0.103875	-0.385314	-0.107268	-0.198819	TRUE	chr5	7518648	7519534	887	Intron (ENST00000338316.9/108, intron 2 of 24)	5	7611109	7695816	84708	1	108	ENST00000515681.1	-91575	ENSG00000078295	ADCY2	adenylate cyclase 2
MSPC_Peak_226060	29.8141	-0.33032	0.414553	1.63295	0.651943	0.788935	0.102959	FALSE	-0.566829	-0.100616	0.277074	-0.130124	TRUE	chr20	52371481	52372576	1096	Intron (ENST00000656056.1/105372666, intron 3 of 3)	20	52340624	52576015	235392	1	105372666	ENST00000669578.1	30857		LOC105372666	uncharacterized LOC105372666
MSPC_Peak_249080	6.40157	-0.464539	0.450371	1.63292	0.651948	0.788937	0.102958	FALSE	-0.420034	0.36934	0.0688676	0.00605783	TRUE	chr12	98613080	98613297	218	Distal Intergenic	12	98601065	98602168	1104	1	5250	ENST00000547869.1	12015	ENSG00000075415	SLC25A3	solute carrier family 25 member 3
MSPC_Peak_5686	9.90858	0.0269245	0.376368	1.63291	0.65195	0.788937	0.102958	FALSE	0.0388062	-0.467358	-0.597001	-0.341851	TRUE	chr18	12819697	12820116	420	Promoter (<=1kb)	18	12814197	12819000	4804	2	5771	ENST00000587497.1	-697	ENSG00000175354	PTPN2	protein tyrosine phosphatase non-receptor type 2
MSPC_Peak_21511	2.29286	1.25864	1.23782	1.63287	0.651961	0.788946	0.102953	FALSE					FALSE	chr6	5973595	5973794	200	Exon (ENST00000454707.2/ENST00000454707.2, exon 1 of 1)	6	5998715	6002963	4249	2	51299	ENST00000495850.1	29169	ENSG00000124785	NRN1	neuritin 1
MSPC_Peak_180598	28.4726	0.204887	0.297475	1.63281	0.651974	0.788958	0.102946	FALSE	0.150971	0.240021	0.171007	0.187333	TRUE	chr5	150640258	150640923	666	Promoter (<=1kb)	5	150640660	150659207	18548	1	11346	ENST00000307662.5	0	ENSG00000171992	SYNPO	synaptopodin
MSPC_Peak_74495	386.212	-0.0627108	0.14629	1.63279	0.651978	0.78896	0.102945	FALSE	-0.0696422	-0.146215	-0.121845	-0.112568	TRUE	chr7	6058578	6059465	888	Promoter (<=1kb)	7	6046723	6059056	12334	2	27102	ENST00000463213.5	0	ENSG00000086232	EIF2AK1	eukaryotic translation initiation factor 2 alpha kinase 1
MSPC_Peak_30309	17.1207	0.00668214	0.347253	1.63277	0.651983	0.788962	0.102944	FALSE	-0.0437805	-0.335385	0.984871	0.201902	TRUE	chr8	53529454	53529931	478	Distal Intergenic	8	53515158	53524336	9179	2	100507516	ENST00000656177.1	-5118	ENSG00000237807	LOC100507516	uncharacterized LOC100507516
MSPC_Peak_263903	7.47002	0.309487	0.460114	1.63275	0.651986	0.788962	0.102944	FALSE	0.344644	-0.162496	0.271938	0.151362	TRUE	chr14	37142870	37143146	277	Intron (ENST00000331299.6/89874, intron 1 of 9)	14	37171888	37173811	1924	1	100129794	ENST00000556667.1	-28742	ENSG00000258708	SLC25A21-AS1	SLC25A21 antisense RNA 1
MSPC_Peak_128386	191.262	-0.135475	0.16117	1.6327	0.651999	0.788967	0.102941	FALSE	-0.152834	0.0655213	0.114004	0.00889711	TRUE	chr2	10343763	10344735	973	Intron (ENST00000423674.5/3241, intron 1 of 3)	2	10330163	10427616	97454	1	3241	ENST00000622018.4	13600	ENSG00000115756	HPCAL1	hippocalcin like 1
MSPC_Peak_250471	10.5254	0.0228438	0.437577	1.63272	0.651993	0.788967	0.102941	FALSE	0.0810602	0.0348276	-0.711547	-0.198553	TRUE	chr12	79420248	79420478	231	Promoter (<=1kb)	12	79419257	79419321	65	1	100302136	ENST00000408861.1	991	ENSG00000221788	MIR1252	microRNA 1252
MSPC_Peak_219129	12.4906	-0.0779986	0.375169	1.63271	0.651997	0.788967	0.102941	FALSE	-0.0701247	0.281181	-0.990487	-0.25981	TRUE	chrX	135707927	135708257	331	Distal Intergenic	23	135713639	135723228	9590	1	541466	ENST00000594565.6	-5382	ENSG00000268940	CT45A1	cancer/testis antigen family 45 member A1
MSPC_Peak_118718	11.1905	0.181071	0.342964	1.63261	0.652019	0.788972	0.102939	FALSE	0.163707	0.251585	-0.598899	-0.0612024	TRUE	chr2	117985005	117985408	404	Intron (ENST00000319432.9/54520, intron 7 of 23)	2	117951489	117996289	44801	2	54520	ENST00000460781.1	10881	ENSG00000125633	CCDC93	coiled-coil domain containing 93
MSPC_Peak_12476	7.23918	0.527956	0.624593	1.63261	0.652019	0.788972	0.102939	FALSE	0.66503	0.0978248	1.03992	0.600924	TRUE	chr6	112502821	112502983	163	Distal Intergenic	6	112392363	112396364	4002	2	101927664	ENST00000667059.1	-106457		LOC101927664	uncharacterized LOC101927664
MSPC_Peak_12191	6.18037	-0.00899146	0.524544	1.63257	0.652027	0.788972	0.102939	FALSE	-0.0941956	-0.416983	-0.310278	-0.273819	TRUE	chr6	116393533	116393731	199	Intron (ENST00000430252.6/29940, intron 2 of 3)	6	116399395	116463696	64302	1	29940	ENST00000644499.1	-5664	ENSG00000111817	DSE	dermatan sulfate epimerase
MSPC_Peak_57522	11.3501	-0.314655	0.354852	1.63261	0.652018	0.788972	0.102939	FALSE	-0.355165	-0.155719	0.750125	0.0797468	TRUE	chr9	38455148	38455702	555	Intron (ENST00000637760.1/105376041, intron 3 of 5)	9	38433698	38543880	110183	1	105376041	ENST00000635962.1	21450		LOC105376041	uncharacterized LOC105376041
MSPC_Peak_95484	3.75651	0.433586	0.608245	1.63258	0.652024	0.788972	0.102939	FALSE	0.377506	0.226492	0.902831	0.502276	TRUE	chr11	18668582	18668807	226	Distal Intergenic	11	18693122	18701728	8607	1	144110	ENST00000527002.5	-24315	ENSG00000151117	TMEM86A	transmembrane protein 86A
MSPC_Peak_87604	19.3665	-0.151688	0.288887	1.63258	0.652026	0.788972	0.102939	FALSE	-0.15675	0.20502	-0.46821	-0.13998	TRUE	chr11	110801703	110801975	273	Distal Intergenic	11	110577054	110713189	136136	2	57569	ENST00000533353.5	-88514	ENSG00000137727	ARHGAP20	Rho GTPase activating protein 20
MSPC_Peak_257016	40.9185	0.023686	0.208038	1.63261	0.652018	0.788972	0.102939	FALSE	0.0130887	-0.163375	0.195855	0.0151893	TRUE	chr12	1832888	1833474	587	Intron (ENST00000543818.5/654429, intron 4 of 4)	12	1827563	1831101	3539	1	654429	ENST00000546157.1	5325	ENSG00000166159	LRTM2	leucine rich repeats and transmembrane domains 2
MSPC_Peak_82195	21.2001	-0.139708	0.305565	1.63261	0.652018	0.788972	0.102939	FALSE	-0.121351	0.319731	-0.19092	0.0024867	TRUE	chr16	17453349	17453756	408	Exon (ENST00000648074.1/ENST00000648074.1, exon 1 of 2)	16	17101769	17470960	369192	2	64131	ENST00000261381.7	17204	ENSG00000103489	XYLT1	xylosyltransferase 1
MSPC_Peak_159783	52.5868	0.11472	0.181237	1.6325	0.652043	0.788982	0.102933	FALSE	0.112313	0.210687	-0.129934	0.0643556	TRUE	chr1	22618108	22618603	496	Distal Intergenic	1	22633258	22633366	109	2	102466615	ENST00000614019.2	14763	ENSG00000276835	MIR6127	microRNA 6127
MSPC_Peak_12755	7.8932	0.0929935	0.418678	1.63252	0.652039	0.788982	0.102933	FALSE	0.124462	0.10331	1.1255	0.45109	TRUE	chr6	110190668	110191010	343	Intron (ENST00000606893.5/51362, intron 2 of 14)	6	110198975	110209112	10138	1	51362	ENST00000453107.5	-7965	ENSG00000168438	CDC40	cell division cycle 40
MSPC_Peak_49197	26.0162	0.206843	0.256377	1.6325	0.652044	0.788982	0.102933	FALSE	0.192632	-0.236603	-0.295278	-0.113083	TRUE	chr9	137057483	137057916	434	Exon (ENST00000435463.2/ENST00000435463.2, exon 1 of 2)	9	137048107	137054061	5955	2	954	ENST00000355097.7	-3422	ENSG00000054179	ENTPD2	ectonucleoside triphosphate diphosphohydrolase 2
MSPC_Peak_296	5.05479	0.00357794	0.590007	1.63244	0.652056	0.788993	0.102927	FALSE	-0.0962932	0.65533	0.114531	0.224523	TRUE	chr18	78528035	78528267	233	Distal Intergenic	18	78908629	78918993	10365	2	105372224	ENST00000578030.1	390726		LOC105372224	uncharacterized LOC105372224
MSPC_Peak_11989	4.48383	-0.690073	0.725646	1.63242	0.652062	0.788995	0.102926	FALSE	-0.786376	-0.70824	0.175468	-0.439716	TRUE	chr6	119012150	119012411	262	Intron (ENST00000518570.2/ENST00000518570.2, intron 2 of 4)	6	119011177	119020066	8890	2	79632	ENST00000448815.2	7655	ENSG00000111879	FAM184A	family with sequence similarity 184 member A
MSPC_Peak_50161	2.2466	0.366771	0.833304	1.63239	0.652069	0.788995	0.102926	FALSE					FALSE	chr9	132561421	132561583	163	Intron (ENST00000393216.3/389799, intron 5 of 5)	9	132582606	132590252	7647	1	56751	ENST00000263610.7	-21023	ENSG00000125492	BARHL1	BarH like homeobox 1
MSPC_Peak_247259	30.6274	-0.223809	0.231682	1.63239	0.652069	0.788995	0.102926	FALSE	-0.20056	0.0779392	-0.0834406	-0.0686872	TRUE	chr12	114697978	114698582	605	Intron (ENST00000660721.1/107984437, intron 1 of 1)	12	114670255	114684175	13921	2	6926	ENST00000349155.7	-13803	ENSG00000135111	TBX3	T-box transcription factor 3
MSPC_Peak_193166	6.23526	-0.216019	0.516618	1.63238	0.652069	0.788995	0.102926	FALSE	-0.191788	-0.678298	-0.104736	-0.324941	TRUE	chr13	113238668	113238835	168	Intron (ENST00000375441.7/8451, intron 9 of 19)	13	113244223	113254775	10553	1	8451	ENST00000470067.5	-5388	ENSG00000139842	CUL4A	cullin 4A
MSPC_Peak_235230	19.5641	-0.0727275	0.266472	1.63231	0.652086	0.78901	0.102917	FALSE	-0.0742407	0.162202	0.313763	0.133908	TRUE	chr10	104502142	104502602	461	Distal Intergenic	10	104474939	104480274	5336	2	101927523	ENST00000447860.1	-21868	ENSG00000225768	LINC02620	long intergenic non-protein coding RNA 2620
MSPC_Peak_260465	1635.53	0.119547	0.165427	1.6323	0.652088	0.78901	0.102917	FALSE	0.102282	0.049819	0.153561	0.101887	TRUE	chr14	77320219	77321562	1344	Promoter (<=1kb)	14	77301222	77320340	19119	2	29954	ENST00000554948.1	0	ENSG00000009830	POMT2	protein O-mannosyltransferase 2
MSPC_Peak_18299	3.08146	1.15132	0.930155	1.63223	0.652105	0.789027	0.102908	FALSE	0.723535	-0.117749	0.105928	0.237238	TRUE	chr6	36930271	36930503	233	Distal Intergenic	6	36948263	36964820	16558	1	221476	ENST00000647861.1	-17760	ENSG00000164530	PI16	peptidase inhibitor 16
MSPC_Peak_172998	3.6986	-0.668877	0.557312	1.63206	0.652141	0.789056	0.102892	FALSE	-0.586396	0.0146398	0.137927	-0.14461	TRUE	chr4	48474914	48475111	198	Distal Intergenic	4	48483343	48489526	6184	1	201780	ENST00000273861.5	-8232	ENSG00000145248	SLC10A4	solute carrier family 10 member 4
MSPC_Peak_7257	7.08702	0.523698	0.482558	1.63207	0.652141	0.789056	0.102892	FALSE	0.486821	-0.149352	-0.381565	-0.0146987	TRUE	chr6	168871749	168871948	200	Distal Intergenic	6	168920394	168964315	43922	2	105378146	ENST00000669060.1	92367		LOC105378146	uncharacterized LOC105378146
MSPC_Peak_253905	6.20517	-0.628682	0.563663	1.63209	0.652135	0.789056	0.102892	FALSE	-0.524101	-0.158954	-0.609897	-0.430984	TRUE	chr12	40315462	40315715	254	Promoter (2-3kb)	12	40312714	40320062	7349	1	120892	ENST00000481256.1	2748	ENSG00000188906	LRRK2	leucine rich repeat kinase 2
MSPC_Peak_197210	6.91562	-0.200967	0.494388	1.63209	0.652136	0.789056	0.102892	FALSE	-0.191224	-0.0945964	-0.0620291	-0.11595	TRUE	chr13	60035987	60036184	198	Intron (ENST00000435636.5/100874195, intron 2 of 3)	13	60013306	60044357	31052	1	100874195	ENST00000432995.1	22681	ENSG00000227528	DIAPH3-AS1	DIAPH3 antisense RNA 1
MSPC_Peak_100892	8.54143	0.541322	0.474845	1.63205	0.652144	0.789056	0.102892	FALSE	0.469878	0.123803	-0.585761	0.00264013	TRUE	chr21	5028976	5029287	312	Intron (ENST00000612610.4/102723996, intron 4 of 6)	21	5022533	5036125	13593	1	102723996	ENST00000623795.1	6443	ENSG00000277117	LOC102723996	ICOS ligand
MSPC_Peak_178710	157.418	0.140654	0.207409	1.63202	0.652151	0.78906	0.10289	FALSE	0.142997	-0.217236	0.181935	0.0358988	TRUE	chr5	171308481	171309854	1374	Promoter (<=1kb)	5	171309248	171312139	2892	1	30012	ENST00000296921.6	0	ENSG00000164438	TLX3	T cell leukemia homeobox 3
MSPC_Peak_18332	23.8187	0.406535	0.333078	1.63201	0.652153	0.78906	0.10289	FALSE	0.402515	-0.0577329	0.048658	0.131147	TRUE	chr6	36738841	36739120	280	Distal Intergenic	6	36740775	36757381	16607	2	57699	ENST00000459703.5	18261	ENSG00000124772	CPNE5	copine 5
MSPC_Peak_183116	4.9098	1.03294	0.942031	1.63199	0.652159	0.789061	0.102889	FALSE	0.579445	0.277949	-0.211488	0.215302	TRUE	chr5	127469288	127469520	233	Distal Intergenic	5	127447628	127465737	18110	1	84466	ENST00000515622.1	21660	ENSG00000145794	MEGF10	multiple EGF like domains 10
MSPC_Peak_20263	13.229	-0.238603	0.305925	1.63198	0.65216	0.789061	0.102889	FALSE	-0.220922	-0.358646	0.596419	0.00561702	TRUE	chr6	18491291	18491756	466	Distal Intergenic	6	18522735	18537300	14566	1	105374956	ENST00000662927.1	-30979		MIR548A1HG	MIR548A1 host gene
MSPC_Peak_60306	112.872	0.165113	0.162244	1.63193	0.652172	0.789065	0.102887	FALSE	0.14539	-0.11334	-0.0609832	-0.00964412	TRUE	chr9	4762501	4763652	1152	Distal Intergenic	9	4712045	4742043	29999	2	50808	ENST00000359883.6	-20458	ENSG00000147853	AK3	adenylate kinase 3
MSPC_Peak_254011	4.9242	-0.416689	0.721175	1.63193	0.652172	0.789065	0.102887	FALSE	-0.306893	-0.917758	1.13828	-0.0287895	TRUE	chr12	39109035	39109316	282	Intron (ENST00000662938.1/105369730, intron 1 of 2)	12	39087711	39095757	8047	2	105369730	ENST00000668449.1	-13278	ENSG00000258144	LINC02406	long intergenic non-protein coding RNA 2406
MSPC_Peak_48895	14.2478	-0.399682	0.433516	1.63195	0.652167	0.789065	0.102887	FALSE	-0.443106	0.232833	0.323038	0.0375882	TRUE	chr22	17090935	17091165	231	Intron (ENST00000477874.1/23765, intron 1 of 3)	22	17085057	17097509	12453	1	23765	ENST00000459971.1	5878	ENSG00000177663	IL17RA	interleukin 17 receptor A
MSPC_Peak_8902	4.14821	0.78108	0.682339	1.63191	0.652175	0.789065	0.102887	FALSE	0.652721	-0.198002	0.456358	0.303692	TRUE	chr6	156600847	156601110	264	Distal Intergenic	6	156497746	156505011	7266	2	105378073	ENST00000433486.2	-95836		LOC105378073	uncharacterized LOC105378073
MSPC_Peak_204902	8.12763	0.00207546	0.520403	1.63188	0.652183	0.789069	0.102885	FALSE	0.0320588	-0.775947	0.242685	-0.167068	TRUE	chr3	152403173	152403454	282	Intron (ENST00000282486.10/4154, intron 2 of 9)	3	152415058	152455577	40520	1	4154	ENST00000460166.1	-11604	ENSG00000152601	MBNL1	muscleblind like splicing regulator 1
MSPC_Peak_74297	16.8418	0.0299468	0.352584	1.63187	0.652185	0.789069	0.102885	FALSE	0.0723552	0.147239	0.346915	0.188836	TRUE	chr7	8338395	8338676	282	Intron (ENST00000424460.1/100505938, intron 3 of 6)	7	8303754	8340523	36770	1	100505938	ENST00000606016.1	34641		ICA1-AS1	ICA1 antisense RNA 1
MSPC_Peak_68388	5.16234	-0.0820992	0.538814	1.63185	0.652191	0.789073	0.102883	FALSE	-0.058147	-0.987568	0.596842	-0.149624	TRUE	chr7	77727576	77727828	253	Intron (ENST00000334955.13/222194, intron 1 of 7)	7	77697151	77779682	82532	1	222194	ENST00000445288.5	30425	ENSG00000187257	RSBN1L	round spermatid basic protein 1 like
MSPC_Peak_154759	447.131	0.128158	0.178263	1.63182	0.652196	0.789075	0.102882	FALSE	0.0960056	-0.0553886	0.162982	0.0678665	TRUE	chr1	62783650	62784680	1031	Promoter (<=1kb)	1	62784132	62865516	81385	1	84938	ENST00000317868.9	0	ENSG00000125703	ATG4C	autophagy related 4C cysteine peptidase
MSPC_Peak_109379	9.00912	-0.165654	0.456121	1.63178	0.652206	0.78908	0.102879	FALSE	-0.0370637	-0.271403	-0.246231	-0.184899	TRUE	chr2	229511371	229511585	215	Intron (ENST00000341772.5/92737, intron 6 of 12)	2	229580154	229587177	7024	2	92737	ENST00000482831.1	75592	ENSG00000187957	DNER	delta/notch like EGF repeat containing
MSPC_Peak_79745	9.11741	-0.202367	0.557451	1.63178	0.652205	0.78908	0.102879	FALSE	-0.312922	-0.286741	1.31433	0.238221	TRUE	chr16	54564031	54564384	354	Distal Intergenic	16	54542808	54559100	16293	2	105371273	ENST00000637822.1	-4931		LINC02183	long intergenic non-protein coding RNA 2183
MSPC_Peak_256513	28.3011	-0.089422	0.268073	1.63172	0.652219	0.789093	0.102872	FALSE	-0.0833901	0.181117	0.730805	0.276177	TRUE	chr12	4961025	4961624	600	Exon (ENST00000640161.1/ENST00000640161.1, exon 1 of 3)	12	4978851	5025594	46744	1	100507560	ENST00000640862.1	-17227		LOC100507560	uncharacterized LOC100507560
MSPC_Peak_90547	11.7887	0.0121604	0.3586	1.63166	0.652232	0.789104	0.102865	FALSE	0.035836	0.288723	-0.187722	0.0456125	TRUE	chr11	74265267	74265557	291	Intron (ENST00000524388.5/283208, intron 14 of 15)	11	74259841	74269669	9829	2	283208	ENST00000532689.6	4112	ENSG00000149380	P4HA3	prolyl 4-hydroxylase subunit alpha 3
MSPC_Peak_158821	48.8535	-0.0174131	0.190436	1.63155	0.652258	0.789115	0.10286	FALSE	-0.0277567	0.0268457	-0.242117	-0.0810093	TRUE	chr1	29477879	29478865	987	Distal Intergenic	1	29329620	29350114	20495	2	101928460	ENST00000417651.1	-127765	ENSG00000230523	LINC01756	long intergenic non-protein coding RNA 1756
MSPC_Peak_171126	2.98432	-0.447391	0.687035	1.63158	0.65225	0.789115	0.10286	FALSE					FALSE	chr4	79385440	79385621	182	Distal Intergenic	4	79406361	79408228	1868	2	2712	ENST00000358842.5	22607	ENSG00000196475	GK2	glycerol kinase 2
MSPC_Peak_20056	5.04979	-0.306302	0.659485	1.63155	0.652257	0.789115	0.10286	FALSE	0.195679	-0.576717	0.00339315	-0.125882	TRUE	chr6	21158364	21158548	185	Intron (ENST00000274695.8/54901, intron 13 of 15)	6	21200812	21231441	30630	1	54901	ENST00000476517.1	-42264	ENSG00000145996	CDKAL1	CDK5 regulatory subunit associated protein 1 like 1
MSPC_Peak_82805	5.44247	0.626008	0.618514	1.6316	0.652246	0.789115	0.10286	FALSE	0.546313	0.199866	0.667508	0.471229	TRUE	chr16	11698159	11698471	313	3' UTR	16	11679083	11690097	11015	2	51061	ENST00000570917.5	-8062	ENSG00000153066	TXNDC11	thioredoxin domain containing 11
MSPC_Peak_45879	4.84806	0.485135	0.53381	1.63159	0.652249	0.789115	0.10286	FALSE	0.414281	0.390373	-0.238235	0.188806	TRUE	chr22	38121555	38121715	161	Promoter (<=1kb)	22	38113538	38121040	7503	2	8398	ENST00000496409.1	-515	ENSG00000184381	PLA2G6	phospholipase A2 group VI
MSPC_Peak_223535	8.29956	-0.211386	0.434996	1.63156	0.652254	0.789115	0.10286	FALSE	-0.188167	-0.154198	1.05211	0.236582	TRUE	chrX	15947666	15947952	287	Distal Intergenic	23	15825806	15854931	29126	2	8905	ENST00000329235.6	-92735	ENSG00000182287	AP1S2	adaptor related protein complex 1 subunit sigma 2
MSPC_Peak_191296	2.38539	0.141538	0.792028	1.63147	0.652275	0.789131	0.102851	FALSE					FALSE	chr5	14440268	14440499	232	Promoter (<=1kb)	5	14440819	14466451	25633	1	7204	ENST00000515710.1	-320	ENSG00000038382	TRIO	trio Rho guanine nucleotide exchange factor
MSPC_Peak_178570	664.8	0.167782	0.155711	1.63146	0.652277	0.789131	0.102851	FALSE	0.156577	-0.00156908	0.100317	0.0851081	TRUE	chr5	172282910	172284481	1572	Promoter (<=1kb)	5	172209646	172283764	74119	2	92181	ENST00000393792.3	0	ENSG00000168246	UBTD2	ubiquitin domain containing 2
MSPC_Peak_259220	7.66163	0.793849	0.661615	1.63141	0.652288	0.789134	0.102849	FALSE	0.666899	-0.17425	-0.412381	0.0267559	TRUE	chr14	92330445	92330618	174	Intron (ENST00000393265.6/123041, intron 2 of 16)	14	92323193	92496251	173059	1	123041	ENST00000531433.5	7252	ENSG00000140090	SLC24A4	solute carrier family 24 member 4
MSPC_Peak_258367	7.98161	0.444609	0.456623	1.63142	0.652287	0.789134	0.102849	FALSE	0.462204	-0.299766	-0.295712	-0.0444248	TRUE	chr14	99341727	99342040	314	Distal Intergenic	14	99169287	99272197	102911	2	64919	ENST00000357195.8	-69530	ENSG00000127152	BCL11B	BAF chromatin remodeling complex subunit BCL11B
MSPC_Peak_226632	18.471	0.0175576	0.355053	1.63141	0.652288	0.789134	0.102849	FALSE	-0.00873142	0.457232	-0.063643	0.128286	TRUE	chr20	48490979	48491364	386	Distal Intergenic	20	48471308	48472414	1107	1	105372645	ENST00000630976.1	19671		LOC105372645	uncharacterized LOC105372645
MSPC_Peak_4605	7.88066	-0.164948	0.405949	1.63136	0.652299	0.78914	0.102846	FALSE	-0.136189	-0.553977	-0.286969	-0.325712	TRUE	chr18	31512601	31512795	195	Intron (ENST00000261590.13/1829, intron 1 of 14)	18	31519891	31522611	2721	1	1829	ENST00000684461.1	-7096	ENSG00000046604	DSG2	desmoglein 2
MSPC_Peak_47871	11.0784	0.573367	0.457836	1.63137	0.652298	0.78914	0.102846	FALSE	0.480215	0.157459	-0.729137	-0.0304876	TRUE	chr22	24128829	24129185	357	Intron (ENST00000263119.10/23523, intron 28 of 36)	22	24155838	24178627	22790	1	23523	ENST00000337989.11	-26653	ENSG00000099991	CABIN1	calcineurin binding protein 1
MSPC_Peak_85840	11.2112	-0.181526	0.341161	1.63131	0.652311	0.78915	0.10284	FALSE	-0.172388	0.189784	0.395939	0.137778	TRUE	chr11	123012547	123012949	403	Distal Intergenic	11	123017638	123018661	1024	1	341056	ENST00000532044.1	-4689		LOC341056	SUMO1 activating enzyme subunit 1 pseudogene
MSPC_Peak_114302	12.2047	0.400101	0.377464	1.63129	0.652316	0.789153	0.102839	FALSE	0.372901	-0.232604	0.164707	0.101668	TRUE	chr2	168798423	168798749	327	Promoter (<=1kb)	2	168798151	168865339	67189	1	115677	ENST00000444448.6	272	ENSG00000163072	NOSTRIN	nitric oxide synthase trafficking
MSPC_Peak_246785	12.4318	0.295224	0.323014	1.63127	0.652321	0.789156	0.102837	FALSE	0.286795	0.30344	0.601186	0.397141	TRUE	chr12	119034033	119034433	401	Intron (ENST00000267260.5/84530, intron 1 of 12)	12	118981961	119004017	22057	1	84530	ENST00000651431.1	52072	ENSG00000139767	SRRM4	serine/arginine repetitive matrix 4
MSPC_Peak_206293	8.00255	0.144057	0.452444	1.63124	0.652328	0.789156	0.102837	FALSE	0.0885826	0.209005	0.531649	0.276412	TRUE	chr3	135792252	135792536	285	Distal Intergenic	3	135965728	136147894	182167	1	5523	ENST00000264977.8	-173192	ENSG00000073711	PPP2R3A	protein phosphatase 2 regulatory subunit B''alpha
MSPC_Peak_244313	9.35351	-0.2053	0.353284	1.63123	0.652331	0.789156	0.102837	FALSE	-0.202555	-0.455312	0.113136	-0.181577	TRUE	chr10	7449469	7450003	535	Intron (ENST00000660269.1/105376388, intron 4 of 4)	10	7444340	7471860	27521	2	105376388	ENST00000660269.1	21857		LINC02642	long intergenic non-protein coding RNA 2642
MSPC_Peak_200407	459.889	-0.1145	0.139731	1.63124	0.652327	0.789156	0.102837	FALSE	-0.117135	-0.127064	-0.0545872	-0.0995954	TRUE	chr13	26050554	26052236	1683	Promoter (<=1kb)	13	26044597	26052016	7420	2	387914	ENST00000319420.4	0	ENSG00000180730	SHISA2	shisa family member 2
MSPC_Peak_103842	144.488	-0.0559452	0.184348	1.63121	0.652335	0.789157	0.102836	FALSE	-0.0882929	0.158844	0.0901445	0.0535653	TRUE	chr19	33430671	33431009	339	Intron (ENST00000244137.12/5184, intron 9 of 14)	19	33386955	33395148	8194	2	5184	ENST00000591968.1	-35523	ENSG00000124299	PEPD	peptidase D
MSPC_Peak_211296	15.4045	-0.365277	0.380253	1.63114	0.652349	0.789171	0.102829	FALSE	-0.361899	-0.369791	-0.139696	-0.290462	TRUE	chr3	72378375	72378847	473	Promoter (<=1kb)	3	72376950	72379197	2248	2	23429	ENST00000676841.1	350	ENSG00000163602	RYBP	RING1 and YY1 binding protein
MSPC_Peak_154784	5.47546	-0.292808	0.601928	1.63112	0.652355	0.789172	0.102829	FALSE	-0.290778	0.510867	0.175864	0.131984	TRUE	chr1	62280207	62280463	257	Intron (ENST00000371153.9/163782, intron 2 of 9)	1	62237544	62272791	35248	2	163782	ENST00000371150.5	-7416	ENSG00000132854	KANK4	KN motif and ankyrin repeat domains 4
MSPC_Peak_64255	7.01626	-0.0229034	0.461006	1.63112	0.652354	0.789172	0.102829	FALSE	-0.0277652	0.524195	0.290149	0.262193	TRUE	chr7	127485595	127485798	204	Exon (ENST00000448311.1/100506682, exon 4 of 4)	7	127476883	127485804	8922	1	100506682	ENST00000448311.1	8712	ENSG00000226770	LOC100506682	uncharacterized LOC100506682
MSPC_Peak_223563	6.59161	0.561136	0.505091	1.63109	0.652361	0.789174	0.102827	FALSE	0.514141	0.114168	0.747651	0.458653	TRUE	chrX	15467284	15467448	165	Intron (ENST00000357607.6/660, intron 1 of 18)	23	15464246	15556529	92284	1	660	ENST00000357607.6	3038	ENSG00000102010	BMX	BMX non-receptor tyrosine kinase
MSPC_Peak_11387	2.02326	0.187959	1.12316	1.63107	0.652366	0.789177	0.102825	FALSE					FALSE	chr6	127857057	127857423	367	Intron (ENST00000368250.5/387357, intron 2 of 6)	6	127813577	127900958	87382	2	387357	ENST00000434358.3	43535	ENSG00000172673	THEMIS	thymocyte selection associated
MSPC_Peak_135035	608.346	0.170359	0.16536	1.63092	0.6524	0.789215	0.102805	FALSE	0.148149	0.0920239	0.0505733	0.0969153	TRUE	chr17	42154582	42155371	790	Promoter (<=1kb)	17	42154600	42155972	1373	1	105371781	ENST00000586351.1	0		RAB5C-AS1	RAB5C antisense RNA 1
MSPC_Peak_209802	8.29389	0.150663	0.604334	1.63087	0.65241	0.789217	0.102804	FALSE	0.0467482	-0.535485	0.66418	0.0584813	TRUE	chr3	98471668	98471877	210	3' UTR	3	98463201	98472924	9724	1	26339	ENST00000642057.1	8467	ENSG00000232382	OR5K1	olfactory receptor family 5 subfamily K member 1
MSPC_Peak_67825	9.32318	-0.2209	0.45831	1.63087	0.65241	0.789217	0.102804	FALSE	-0.148302	-0.095424	1.2113	0.322526	TRUE	chr7	84490772	84490999	228	Promoter (1-2kb)	7	84194475	84492549	298075	2	10371	ENST00000448879.5	1550	ENSG00000075213	SEMA3A	semaphorin 3A
MSPC_Peak_49086	626.852	0.140784	0.14184	1.63087	0.652411	0.789217	0.102804	FALSE	0.134739	-0.00158946	0.103067	0.0787389	TRUE	chr9	137589646	137591378	1733	Promoter (<=1kb)	9	137582081	137590512	8432	2	116225	ENST00000298585.3	0	ENSG00000165724	ZMYND19	zinc finger MYND-type containing 19
MSPC_Peak_27421	7.54903	-0.318958	0.42543	1.63085	0.652415	0.789217	0.102804	FALSE	-0.299924	-0.327804	0.259328	-0.1228	TRUE	chr8	89995653	89995889	237	Intron (ENST00000396252.6/4683, intron 1 of 18)	8	90001405	90051920	50516	1	1666	ENST00000519328.5	-5516	ENSG00000104325	DECR1	2,4-dienoyl-CoA reductase 1
MSPC_Peak_94373	53.4662	-0.228995	0.197496	1.63083	0.65242	0.789217	0.102804	FALSE	-0.222908	-0.121398	0.000755125	-0.114517	TRUE	chr11	32333140	32334183	1044	Intron (ENST00000525689.2/ENST00000525689.2, intron 1 of 1)	11	32389057	32392081	3025	2	7490	ENST00000650986.1	57898	ENSG00000184937	WT1	WT1 transcription factor
MSPC_Peak_231292	14.221	-0.473385	0.470945	1.63083	0.652419	0.789217	0.102804	FALSE	-0.376621	-0.189286	0.989397	0.141163	TRUE	chr20	3994063	3994511	449	Intron (ENST00000336095.10/11237, intron 1 of 5)	20	3931424	3974387	42964	2	11237	ENST00000432261.6	-19676	ENSG00000101236	RNF24	ring finger protein 24
MSPC_Peak_208847	57.6897	-0.0908723	0.258077	1.63078	0.65243	0.789226	0.102799	FALSE	-0.0565797	0.0796253	0.212967	0.0786709	TRUE	chr3	112308149	112308592	444	Promoter (1-2kb)	3	112307121	112330324	23204	1	105374042	ENST00000607456.1	1028	ENSG00000239482	LOC105374042	uncharacterized LOC105374042
MSPC_Peak_252494	9.43858	0.533043	0.446518	1.63077	0.652434	0.789227	0.102798	FALSE	0.566781	0.280244	0.310265	0.385764	TRUE	chr12	54294269	54294572	304	Promoter (1-2kb)	12	54292173	54295758	3586	2	4778	ENST00000540264.2	1186	ENSG00000123405	NFE2	nuclear factor, erythroid 2
MSPC_Peak_54540	8.99169	-0.159338	0.449338	1.63075	0.652437	0.789227	0.102798	FALSE	-0.109558	0.460259	-0.0233645	0.109112	TRUE	chr9	95066568	95066819	252	Promoter (1-2kb)	9	95065350	95065446	97	1	102466518	ENST00000613785.1	1218	ENSG00000274115	MIR6081	microRNA 6081
MSPC_Peak_14264	19.4814	0.216278	0.505682	1.63073	0.652442	0.789229	0.102797	FALSE	0.198101	-0.398313	-0.0940785	-0.098097	TRUE	chr6	90272398	90273020	623	Intron (ENST00000257749.9/60468, intron 1 of 8)	6	90295507	90363665	68159	1	105377891	ENST00000667364.1	-22487		LOC105377891	uncharacterized LOC105377891
MSPC_Peak_111847	712.516	-0.016185	0.152981	1.63068	0.652454	0.789237	0.102792	FALSE	-0.0395503	-0.065117	0.170715	0.0220157	TRUE	chr2	200888713	200889978	1266	Promoter (<=1kb)	2	200871213	200889015	17803	2	53938	ENST00000409264.6	0	ENSG00000240344	PPIL3	peptidylprolyl isomerase like 3
MSPC_Peak_238967	127.358	-0.0694647	0.161491	1.63068	0.652455	0.789237	0.102792	FALSE	-0.070964	-0.146749	0.0314673	-0.062082	TRUE	chr10	71284917	71285719	803	Exon (ENST00000335350.10/219699, exon 4 of 17)	10	71319259	71363385	44127	1	55315	ENST00000373189.6	-33540	ENSG00000198246	SLC29A3	solute carrier family 29 member 3
MSPC_Peak_37411	8.32203	-1.41072	1.1382	1.63064	0.652463	0.789244	0.102788	FALSE	-0.389842	0.273648	-0.0433678	-0.0531874	TRUE	chr15	81684075	81684356	282	Intron (ENST00000559211.1/ENST00000559211.1, intron 2 of 3)	15	81661263	81689304	28042	1	105370921	ENST00000665567.1	22812		LOC105370921	uncharacterized LOC105370921
MSPC_Peak_26960	779.984	-0.146626	0.160618	1.6306	0.652472	0.789249	0.102786	FALSE	-0.161378	-0.117401	0.0894836	-0.0630984	TRUE	chr8	94822451	94823969	1519	Promoter (<=1kb)	8	94822851	94827353	4503	1	55656	ENST00000523808.5	0	ENSG00000164941	INTS8	integrator complex subunit 8
MSPC_Peak_50009	52.6898	-0.231954	0.259815	1.63058	0.652476	0.789249	0.102786	FALSE	-0.243143	-0.091296	0.0983724	-0.0786888	TRUE	chr9	133519447	133519956	510	Intron (ENST00000339996.4/389827, intron 2 of 4)	9	133514586	133524959	10374	2	389827	ENST00000339996.4	5003	ENSG00000187616	MYMK	myomaker, myoblast fusion factor
MSPC_Peak_129784	10.4193	0.279558	0.360405	1.63057	0.652478	0.789249	0.102786	FALSE	0.290781	0.0861504	1.06385	0.48026	TRUE	chr17	82582161	82582560	400	Promoter (<=1kb)	17	82582775	82586043	3269	1	3607	ENST00000571160.1	-215	ENSG00000141568	FOXK2	forkhead box K2
MSPC_Peak_5538	10.9532	-0.385146	0.346107	1.63057	0.652479	0.789249	0.102786	FALSE	-0.387331	-0.242734	0.0468629	-0.194401	TRUE	chr18	13831208	13831457	250	Distal Intergenic	18	13824149	13827323	3175	1	4161	ENST00000589410.2	7059	ENSG00000176136	MC5R	melanocortin 5 receptor
MSPC_Peak_237908	21.2224	0.593278	0.464127	1.63053	0.652487	0.789255	0.102783	FALSE	0.441322	-0.0348188	-0.0408093	0.121898	TRUE	chr10	79108651	79109000	350	Intron (ENST00000334512.10/57178, intron 1 of 24)	10	79068966	79316519	247554	1	57178	ENST00000334512.10	39685	ENSG00000108175	ZMIZ1	zinc finger MIZ-type containing 1
MSPC_Peak_148514	24.3684	0.0272086	0.304248	1.63052	0.652491	0.789256	0.102782	FALSE	0.0376103	-0.1094	-0.326224	-0.132671	TRUE	chr1	159072012	159072320	309	Promoter (<=1kb)	1	159063532	159073265	9734	2	9447	ENST00000481829.5	945	ENSG00000163568	AIM2	absent in melanoma 2
MSPC_Peak_161624	9.32836	-0.408441	0.405891	1.63048	0.652498	0.789262	0.102779	FALSE	-0.464811	0.305403	0.0856641	-0.0245813	TRUE	chr1	10522312	10522638	327	Intron (ENST00000472851.1/5195, intron 3 of 3)	1	10535888	10536289	402	1	5195	ENST00000492696.1	-13250	ENSG00000142655	PEX14	peroxisomal biogenesis factor 14
MSPC_Peak_261409	13.4608	-0.396923	0.331652	1.63043	0.652509	0.789271	0.102774	FALSE	-0.388305	-0.178136	0.177574	-0.129622	TRUE	chr14	69638151	69638363	213	Intron (ENST00000342745.5/9766, intron 1 of 5)	14	69658510	69703798	45289	1	9766	ENST00000556993.1	-20147	ENSG00000100647	SUSD6	sushi domain containing 6
MSPC_Peak_22503	27.2694	0.102981	0.256114	1.63039	0.652518	0.789279	0.10277	FALSE	0.0824223	0.187096	0.989474	0.419664	TRUE	chr8	143973436	143973602	167	Promoter (<=1kb)	8	143915153	143973529	58377	2	5339	ENST00000356346.7	0	ENSG00000178209	PLEC	plectin
MSPC_Peak_153128	10.2629	0.624214	0.864012	1.63034	0.65253	0.789282	0.102768	FALSE	0.342991	0.42917	0.10277	0.291644	TRUE	chr1	84164219	84164465	247	Promoter (<=1kb)	1	84164317	84204525	40209	1	5567	ENST00000370684.5	0	ENSG00000142875	PRKACB	protein kinase cAMP-activated catalytic subunit beta
MSPC_Peak_263861	24.7767	0.0745426	0.26272	1.63034	0.652529	0.789282	0.102768	FALSE	0.0921358	-0.221729	-0.485947	-0.20518	TRUE	chr14	37874398	37874969	572	3' UTR	14	37896060	37902124	6065	2	400208	ENST00000554257.1	27155	ENSG00000259091	LINC00517	long intergenic non-protein coding RNA 517
MSPC_Peak_47359	11.986	-0.029754	0.407667	1.63037	0.652524	0.789282	0.102768	FALSE	-0.041956	-0.0354462	1.11708	0.346558	TRUE	chr22	27416047	27416438	392	Intron (ENST00000623572.1/ENST00000623572.1, intron 1 of 1)	22	27436292	27441774	5483	1	105372980	ENST00000654206.1	-19854	ENSG00000287034	LOC105372980	uncharacterized LOC105372980
MSPC_Peak_157608	298.627	0.184498	0.150307	1.63029	0.652541	0.789286	0.102766	FALSE	0.164775	-0.0594219	-0.0428944	0.0208197	TRUE	chr1	37690205	37690789	585	Promoter (<=1kb)	1	37689646	37690482	837	2	54955	ENST00000472584.1	0	ENSG00000116922	C1orf109	chromosome 1 open reading frame 109
MSPC_Peak_119143	617.186	0.100708	0.18675	1.63029	0.652542	0.789286	0.102766	FALSE	0.0998803	-0.0856473	-0.133249	-0.0396719	TRUE	chr2	111897715	111899129	1415	Promoter (<=1kb)	2	111898607	112029561	130955	1	10461	ENST00000295408.9	0	ENSG00000153208	MERTK	MER proto-oncogene, tyrosine kinase
MSPC_Peak_242606	8.97234	0.254941	0.455009	1.6303	0.652539	0.789286	0.102766	FALSE	0.255493	0.245564	0.403591	0.301549	TRUE	chr10	27436778	27437006	229	Distal Intergenic	10	27397121	27414368	17248	2	374308	ENST00000642324.1	-22410	ENSG00000182077	PTCHD3	patched domain containing 3
MSPC_Peak_180908	10.3295	0.17094	0.427724	1.63012	0.652579	0.789326	0.102743	FALSE	0.197407	-0.420002	-0.213525	-0.145373	TRUE	chr5	148820652	148821105	454	Distal Intergenic	5	148826611	148828623	2013	1	154	ENST00000305988.6	-5506	ENSG00000169252	ADRB2	adrenoceptor beta 2
MSPC_Peak_215781	6.56421	-0.0408593	0.577696	1.63008	0.652588	0.789327	0.102743	FALSE	-0.050518	-0.260154	-0.358531	-0.223068	TRUE	chr3	26093942	26094176	235	Distal Intergenic	3	25858533	25873748	15216	2	285326	ENST00000451284.6	-220194	ENSG00000230891	LINC00692	long intergenic non-protein coding RNA 692
MSPC_Peak_50525	129.562	-0.14751	0.167603	1.63008	0.652588	0.789327	0.102743	FALSE	-0.169365	0.0551617	0.109808	-0.00146518	TRUE	chr9	130700778	130701441	664	Promoter (<=1kb)	9	130700842	130704861	4020	1	23404	ENST00000467138.1	0	ENSG00000130713	EXOSC2	exosome component 2
MSPC_Peak_260380	8.38323	0.339368	0.50715	1.63008	0.652588	0.789327	0.102743	FALSE	0.325949	-0.448655	0.0235083	-0.0330658	TRUE	chr14	78157439	78157761	323	Distal Intergenic	14	78170373	79861964	1691592	1	9369	ENST00000634499.2	-12612	ENSG00000021645	NRXN3	neurexin 3
MSPC_Peak_201520	15.8943	-0.026653	0.292423	1.63	0.652608	0.789328	0.102743	FALSE	-0.0135047	0.419868	0.168545	0.191636	TRUE	chr3	194800623	194801069	447	Exon (ENST00000653615.1/105374292, exon 4 of 4)	3	194769423	194779686	10264	1	100507391	ENST00000662703.1	31200	ENSG00000237222	LINC01968	long intergenic non-protein coding RNA 1968
MSPC_Peak_169708	10.1984	0.129607	0.423548	1.62999	0.652609	0.789328	0.102743	FALSE	0.106449	0.51982	-0.473767	0.0508339	TRUE	chr4	97911299	97911868	570	Intron (ENST00000522676.5/285555, intron 2 of 4)	4	97235644	97893203	657560	2	285555	ENST00000506482.1	-18096	ENSG00000163116	STPG2	sperm tail PG-rich repeat containing 2
MSPC_Peak_67682	5.30388	0.0383041	0.508265	1.62999	0.65261	0.789328	0.102743	FALSE	0.0727762	0.71755	0.366343	0.385557	TRUE	chr7	86929375	86929608	234	Intron (ENST00000450689.7/222223, intron 8 of 21)	7	86913026	86920868	7843	2	222223	ENST00000474609.1	-8507	ENSG00000164659	ELAPOR2	endosome-lysosome associated apoptosis and autophagy regulator family member 2
MSPC_Peak_65342	2.78665	1.56852	1.1812	1.63002	0.652602	0.789328	0.102743	FALSE					FALSE	chr7	112384126	112384441	316	Intron (ENST00000431064.1/105375456, intron 3 of 3)	7	112328189	112409623	81435	2	105375456	ENST00000431064.1	25182		LOC105375456	uncharacterized LOC105375456
MSPC_Peak_56978	2.85966	0.158112	0.630783	1.63002	0.652602	0.789328	0.102743	FALSE					FALSE	chr9	69745835	69745986	152	Intron (ENST00000377200.9/375743, intron 1 of 4)	9	69731932	69734258	2327	2	375743	ENST00000467511.1	-11577	ENSG00000188647	PTAR1	protein prenyltransferase alpha subunit repeat containing 1
MSPC_Peak_56752	3.16719	-0.83358	0.714112	1.63002	0.652603	0.789328	0.102743	FALSE	-0.579716	-0.351391	0.142631	-0.262825	TRUE	chr9	72654954	72655223	270	Intron (ENST00000297784.10/117531, intron 5 of 23)	9	72628025	72651618	23594	1	117531	ENST00000492418.1	26929	ENSG00000165091	TMC1	transmembrane channel like 1
MSPC_Peak_107219	14.5333	0.297635	0.438526	1.63004	0.652599	0.789328	0.102743	FALSE	0.143212	-0.129808	-0.271827	-0.0861411	TRUE	chr19	1642670	1643136	467	Intron (ENST00000611869.5/6929, intron 2 of 18)	19	1609290	1650287	40998	2	6929	ENST00000611869.5	7151	ENSG00000071564	TCF3	transcription factor 3
MSPC_Peak_203741	6.84753	0.037453	0.7591	1.62994	0.65262	0.789336	0.102738	FALSE	0.0892261	-0.448421	-0.562338	-0.307178	TRUE	chr3	168746855	168747071	217	Intron (ENST00000431685.2/93556, intron 6 of 11)	3	168792141	168794114	1974	1	93556	ENST00000510136.1	-45070		EGFEM1P	EGF like and EMI domain containing 1, pseudogene
MSPC_Peak_5503	19.9353	0.0597844	0.330487	1.62993	0.652623	0.789337	0.102738	FALSE	0.0687374	-0.0791586	0.393916	0.127832	TRUE	chr18	14431008	14431472	465	Promoter (<=1kb)	18	14404551	14430923	26373	2	105372003	ENST00000671044.1	-85		LOC105372003	uncharacterized LOC105372003
MSPC_Peak_84826	7.80874	0.251579	0.397297	1.62991	0.652626	0.789337	0.102737	FALSE	0.251786	-0.150652	-0.629071	-0.175979	TRUE	chr11	131408108	131408361	254	Intron (ENST00000374791.7/50863, intron 1 of 7)	11	131370629	131661231	290603	1	50863	ENST00000477098.1	37479	ENSG00000182667	NTM	neurotrimin
MSPC_Peak_66368	8.93154	0.517674	0.48424	1.62988	0.652634	0.789344	0.102734	FALSE	0.453679	0.370498	-0.598892	0.0750948	TRUE	chr7	101725827	101726186	360	Distal Intergenic	7	101815904	102283958	468055	1	1523	ENST00000437600.9	-89718	ENSG00000257923	CUX1	cut like homeobox 1
MSPC_Peak_199029	24.8638	-0.137314	0.289005	1.62983	0.652645	0.789353	0.102729	FALSE	-0.12774	0.0498358	0.521179	0.147758	TRUE	chr13	39474690	39475355	666	Intron (ENST00000648377.1/10186, intron 2 of 13)	13	39342892	39603193	260302	2	10186	ENST00000379589.4	127838	ENSG00000183722	LHFPL6	LHFPL tetraspan subfamily member 6
MSPC_Peak_33520	7.00006	-0.207655	0.430869	1.62979	0.652655	0.789358	0.102726	FALSE	-0.181408	0.125171	-0.970894	-0.342377	TRUE	chr8	19489960	19490290	331	Intron (ENST00000454498.6/55790, intron 4 of 9)	8	19420383	19495191	74809	2	55790	ENST00000518542.1	4901	ENSG00000147408	CSGALNACT1	chondroitin sulfate N-acetylgalactosaminyltransferase 1
MSPC_Peak_51745	40.0819	-0.301636	0.275406	1.62979	0.652654	0.789358	0.102726	FALSE	-0.290885	0.0780425	-0.124343	-0.112395	TRUE	chr9	123267587	123267820	234	Promoter (<=1kb)	9	123125220	123268564	143345	2	55342	ENST00000407982.6	744	ENSG00000165209	STRBP	spermatid perinuclear RNA binding protein
MSPC_Peak_93565	700.172	0.0241599	0.180492	1.62977	0.652659	0.789358	0.102726	FALSE	0.00543164	-0.218683	-0.0153776	-0.0762098	TRUE	chr11	43941404	43943713	2310	Promoter (<=1kb)	11	43942637	43943878	1242	1	387763	ENST00000617612.3	0	ENSG00000187479	C11orf96	chromosome 11 open reading frame 96
MSPC_Peak_176797	9.97371	0.320138	0.417448	1.62974	0.652665	0.789359	0.102725	FALSE	0.303519	0.263463	0.163388	0.243457	TRUE	chr4	3335418	3335632	215	Intron (ENST00000506631.5/6002, intron 1 of 7)	4	3342415	3416121	73707	1	6002	ENST00000513784.7	-6783	ENSG00000159788	RGS12	regulator of G protein signaling 12
MSPC_Peak_26654	4.66965	-0.659146	0.637983	1.62974	0.652665	0.789359	0.102725	FALSE	-0.511889	0.159295	-0.658602	-0.337065	TRUE	chr8	98170556	98170842	287	Distal Intergenic	8	98155958	98157667	1710	1	10940	ENST00000517435.1	14598	ENSG00000104356	POP1	POP1 homolog, ribonuclease P/MRP subunit
MSPC_Peak_128571	25.979	0.113501	0.26223	1.62971	0.652673	0.789363	0.102723	FALSE	0.103301	0.199654	0.246736	0.18323	TRUE	chr2	9256802	9257150	349	Intron (ENST00000315273.4/8853, intron 1 of 26)	2	9206812	9405678	198867	1	8853	ENST00000281419.8	49990	ENSG00000151693	ASAP2	ArfGAP with SH3 domain, ankyrin repeat and PH domain 2
MSPC_Peak_184366	4.52694	-0.256936	0.592283	1.6297	0.652674	0.789363	0.102723	FALSE	-0.295998	-0.887757	0.679452	-0.168101	TRUE	chr5	112290283	112290486	204	Intron (ENST00000261486.6/64097, intron 2 of 22)	5	112275239	112307402	32164	2	64097	ENST00000514203.1	16916	ENSG00000129595	EPB41L4A	erythrocyte membrane protein band 4.1 like 4A
MSPC_Peak_89113	7.93624	-0.144979	0.473882	1.62957	0.652704	0.789395	0.102705	FALSE	-0.110518	0.334452	0.0999528	0.107962	TRUE	chr11	89725638	89725887	250	Intron (ENST00000530980.1/ENST00000530980.1, intron 1 of 1)	11	89710650	89717806	7157	1	390231	ENST00000534392.4	14988	ENSG00000214414	TRIM77	tripartite motif containing 77
MSPC_Peak_73766	3.07889	1.00104	0.945328	1.62955	0.652707	0.789396	0.102705	FALSE	0.474085	0.424112	-0.0549018	0.281098	TRUE	chr7	16170644	16170985	342	Intron (ENST00000407010.7/729920, intron 9 of 9)	7	16210484	16269909	59426	1	100506025	ENST00000663812.1	-39499	ENSG00000229688	CRPPA-AS1	CRPPA antisense RNA 1
MSPC_Peak_213047	56.9978	0.287475	0.231626	1.62954	0.652711	0.789397	0.102705	FALSE	0.293352	0.0186261	-0.156857	0.0517071	TRUE	chr3	54052977	54053523	547	Exon (ENST00000655075.1/ENST00000655075.1, exon 3 of 5)	3	54122547	55074473	951927	1	55799	ENST00000415676.6	-69024	ENSG00000157445	CACNA2D3	calcium voltage-gated channel auxiliary subunit alpha2delta 3
MSPC_Peak_112877	446.757	-0.0873643	0.153194	1.62948	0.652723	0.7894	0.102703	FALSE	-0.100699	-0.0760191	0.156361	-0.00678598	TRUE	chr2	186693645	186694848	1204	Promoter (<=1kb)	2	186694060	186765959	71900	1	165215	ENST00000304698.10	0	ENSG00000144369	FAM171B	family with sequence similarity 171 member B
MSPC_Peak_57965	606.753	-0.140659	0.14915	1.62949	0.652721	0.7894	0.102703	FALSE	-0.156816	-0.10709	-0.0778264	-0.113911	TRUE	chr9	35161610	35162840	1231	Promoter (<=1kb)	9	35161992	35405334	243343	1	10497	ENST00000617908.4	0	ENSG00000198722	UNC13B	unc-13 homolog B
MSPC_Peak_92823	16.1278	-0.0752233	0.317172	1.62949	0.652722	0.7894	0.102703	FALSE	-0.0644881	0.0534327	-0.353593	-0.121549	TRUE	chr11	57087994	57088430	437	Distal Intergenic	11	57037534	57038436	903	1	219525	ENST00000635912.1	50460	ENSG00000283307	OR5AK4P	olfactory receptor family 5 subfamily AK member 4 pseudogene
MSPC_Peak_92882	25.1882	-0.0185378	0.336039	1.62946	0.652729	0.789404	0.102701	FALSE	-0.0646537	0.124382	-0.336754	-0.0923417	TRUE	chr11	55979552	55980160	609	Exon (ENST00000529916.1/ENST00000529916.1, exon 1 of 1)	11	55965755	55969945	4191	2	282770	ENST00000641071.2	-9607	ENSG00000174970	OR10AG1	olfactory receptor family 10 subfamily AG member 1
MSPC_Peak_111204	11.1394	0.429676	0.388757	1.62943	0.652734	0.789405	0.1027	FALSE	0.390805	0.23046	-0.437388	0.0612925	TRUE	chr2	208112966	208113378	413	Distal Intergenic	2	208121607	208124524	2918	2	1421	ENST00000264376.5	11146	ENSG00000118231	CRYGD	crystallin gamma D
MSPC_Peak_192234	2.45878	0.845148	0.942032	1.62941	0.652739	0.789405	0.1027	FALSE					FALSE	chr5	5221685	5221969	285	Intron (ENST00000511368.5/170690, intron 10 of 10)	5	5235037	5239187	4151	1	170690	ENST00000513709.1	-13068	ENSG00000145536	ADAMTS16	ADAM metallopeptidase with thrombospondin type 1 motif 16
MSPC_Peak_182259	6.02037	0.995765	0.920218	1.62943	0.652736	0.789405	0.1027	FALSE	0.6572	0.094429	0.330461	0.360697	TRUE	chr5	136267381	136267626	246	Intron (ENST00000513104.6/57113, intron 4 of 11)	5	136303757	136316100	12344	1	106478968	ENST00000513958.1	-36131	ENSG00000250947	TRPC7-AS2	TRPC7 antisense RNA 2
MSPC_Peak_24589	11.9444	-0.0983363	0.40182	1.6294	0.652742	0.789405	0.1027	FALSE	-0.106512	0.15622	0.660885	0.236865	TRUE	chr8	124726586	124726822	237	Promoter (<=1kb)	8	124568428	124727616	159189	2	9788	ENST00000522162.1	794	ENSG00000170873	MTSS1	MTSS I-BAR domain containing 1
MSPC_Peak_111316	4.54578	-0.457319	0.989811	1.62936	0.652752	0.789413	0.102695	FALSE	-0.0755247	-0.49353	0.149146	-0.13997	TRUE	chr2	207174615	207174845	231	Intron (ENST00000666421.1/105373853, intron 1 of 2)	2	207124325	207167267	42943	2	8609	ENST00000457962.5	-7348	ENSG00000118263	KLF7	Kruppel like factor 7
MSPC_Peak_113166	5.28056	0.481554	0.511222	1.62928	0.652769	0.789425	0.102689	FALSE	0.515497	0.358337	0.492487	0.45544	TRUE	chr2	181585832	181586076	245	Intron (ENST00000684145.1/375298, intron 2 of 11)	2	181523335	181524365	1031	1	3676	ENST00000468948.1	62497	ENSG00000115232	ITGA4	integrin subunit alpha 4
MSPC_Peak_254672	5.99569	-0.0982918	0.723395	1.62928	0.65277	0.789425	0.102689	FALSE	-0.102318	-0.0302993	-1.24826	-0.460293	TRUE	chr12	26481318	26481529	212	Intron (ENST00000381340.8/3709, intron 42 of 56)	12	26387542	26494233	106692	2	3709	ENST00000451599.6	12704	ENSG00000123104	ITPR2	inositol 1,4,5-trisphosphate receptor type 2
MSPC_Peak_249520	4.71954	0.67735	0.543954	1.62929	0.652766	0.789425	0.102689	FALSE	0.702827	-0.540418	-0.499459	-0.11235	TRUE	chr12	94080684	94080883	200	Distal Intergenic	12	94148577	94307675	159099	1	10154	ENST00000258526.9	-67694	ENSG00000136040	PLXNC1	plexin C1
MSPC_Peak_31173	25.7737	0.169458	0.253303	1.62925	0.652777	0.789429	0.102687	FALSE	0.151371	-0.0767737	-0.247412	-0.0576047	TRUE	chr8	41320819	41321538	720	Distal Intergenic	8	41261962	41309473	47512	2	6422	ENST00000220772.8	-11346	ENSG00000104332	SFRP1	secreted frizzled related protein 1
MSPC_Peak_153801	5.89176	-0.00387077	0.495071	1.62917	0.652794	0.789446	0.102678	FALSE	0.0171918	-0.14104	0.917172	0.264441	TRUE	chr1	74690196	74690467	272	Distal Intergenic	1	74568123	74673792	105670	2	127254	ENST00000326665.10	-16404	ENSG00000178965	ERICH3	glutamate rich 3
MSPC_Peak_145707	3.9395	-0.275638	0.618472	1.62916	0.652796	0.789446	0.102678	FALSE	-0.294283	0.645787	0.700155	0.350553	TRUE	chr1	187879512	187879705	194	Distal Intergenic	1	187307491	187487207	179717	1	106144535	ENST00000667298.1	572021		LINC01037	long intergenic non-protein coding RNA 1037
MSPC_Peak_22413	18.3577	0.390325	0.379745	1.62911	0.652806	0.789451	0.102675	FALSE	0.306435	0.250113	0.026561	0.19437	TRUE	chr8	144429155	144429333	179	Promoter (<=1kb)	8	144423601	144428563	4963	2	51160	ENST00000377348.6	-592	ENSG00000160948	VPS28	VPS28 subunit of ESCRT-I
MSPC_Peak_2173	13.2614	-0.0482342	0.317796	1.62912	0.652806	0.789451	0.102675	FALSE	-0.0475075	0.249948	0.402059	0.2015	TRUE	chr18	57559420	57559655	236	Promoter (<=1kb)	18	57554260	57559545	5286	2	2235	ENST00000651812.1	0	ENSG00000066926	FECH	ferrochelatase
MSPC_Peak_99538	19.676	0.0360669	0.323371	1.62908	0.652813	0.789456	0.102672	FALSE	0.0770162	0.0798814	-0.399341	-0.0808144	TRUE	chr21	32521365	32522105	741	Intron (ENST00000673740.1/110091775, intron 6 of 8)	21	32495117	32515389	20273	1	59271	ENST00000485488.1	26248	ENSG00000166979	EVA1C	eva-1 homolog C
MSPC_Peak_145021	42.2097	0.0486228	0.250079	1.62904	0.652822	0.789463	0.102668	FALSE	0.0202841	-0.12206	-0.435111	-0.178962	TRUE	chr1	200290085	200290726	642	Intron (ENST00000636153.1/554279, intron 4 of 4)	1	200342541	200373814	31274	2	554279	ENST00000367355.6	83088	ENSG00000203721	LINC00862	long intergenic non-protein coding RNA 862
MSPC_Peak_151008	12.2477	-0.0789124	0.345007	1.62902	0.652828	0.789466	0.102666	FALSE	-0.0551289	-0.21573	-0.79186	-0.35424	TRUE	chr1	111161830	111162513	684	Intron (ENST00000498239.5/10390, intron 4 of 8)	1	111173138	111184331	11194	1	10390	ENST00000473474.5	-10625	ENSG00000134255	CEPT1	choline/ethanolamine phosphotransferase 1
MSPC_Peak_124470	15.1994	-0.217486	0.348428	1.62896	0.652841	0.789478	0.10266	FALSE	-0.208437	0.161907	1.21719	0.390222	TRUE	chr2	48207275	48207851	577	Intron (ENST00000651429.1/105374591, intron 2 of 8)	2	47942734	48180341	237608	2	105374591	ENST00000649883.1	-26934		LOC105374591	uncharacterized LOC105374591
MSPC_Peak_17195	11.4049	0.0416638	0.431818	1.62887	0.652862	0.7895	0.102648	FALSE	0.104408	-0.277183	0.796492	0.207906	TRUE	chr6	44528642	44529066	425	Distal Intergenic	6	44525259	44526754	1496	1	105375074	ENST00000436113.1	3383		LOC105375074	uncharacterized LOC105375074
MSPC_Peak_247058	19.193	-0.075474	0.308666	1.62876	0.652886	0.789525	0.102634	FALSE	-0.0715324	-0.451957	-0.178759	-0.234083	TRUE	chr12	116693293	116693807	515	Intron (ENST00000546835.1/ENST00000546835.1, intron 1 of 1)	12	116717336	116720127	2792	2	79794	ENST00000548356.1	26320	ENSG00000111412	SPRING1	SREBF pathway regulator in golgi 1
MSPC_Peak_74530	18.5839	0.408988	0.326417	1.62865	0.652912	0.789547	0.102622	FALSE	0.345727	-0.125048	-0.207654	0.00434167	TRUE	chr7	5636486	5636760	275	Intron (ENST00000389902.8/54476, intron 15 of 16)	7	5622927	5650015	27089	2	54476	ENST00000469375.1	13255	ENSG00000011275	RNF216	ring finger protein 216
MSPC_Peak_76206	14.4398	0.483135	0.385524	1.62864	0.652913	0.789547	0.102622	FALSE	0.420935	0.0787553	-0.134935	0.121585	TRUE	chr16	86752492	86752904	413	Distal Intergenic	16	86764298	86771041	6744	1	107984819	ENST00000658013.1	-11394		LOC107984819	uncharacterized LOC107984819
MSPC_Peak_98853	8.67313	-0.0211351	0.467093	1.62864	0.652913	0.789547	0.102622	FALSE	-0.0254581	0.589112	0.434898	0.33285	TRUE	chr21	38869993	38870279	287	Intron (ENST00000663561.1/400867, intron 2 of 2)	21	38857539	38858861	1323	1	101928398	ENST00000671443.1	12454	ENSG00000287082	LOC101928398	uncharacterized LOC101928398
MSPC_Peak_25908	12.0591	0.138963	0.36805	1.62861	0.652921	0.789553	0.102619	FALSE	0.109403	0.210729	0.708302	0.342811	TRUE	chr8	106058514	106058977	464	Promoter (1-2kb)	8	105796940	106060443	263504	2	102723356	ENST00000509144.2	1466		ZFPM2-AS1	ZFPM2 antisense RNA 1
MSPC_Peak_250323	4.72424	-0.236073	0.728847	1.62857	0.652929	0.789559	0.102615	FALSE	-0.223515	-1.01949	-0.389687	-0.544232	TRUE	chr12	81682134	81682305	172	Intron (ENST00000549396.6/8499, intron 3 of 32)	12	81675486	81687560	12075	2	8499	ENST00000547273.1	5255	ENSG00000139220	PPFIA2	PTPRF interacting protein alpha 2
MSPC_Peak_210381	3.42126	-0.255275	0.634002	1.62851	0.652943	0.789568	0.102611	FALSE	-0.190187	-0.11928	-0.468001	-0.259156	TRUE	chr3	85313053	85313243	191	Intron (ENST00000383699.8/253559, intron 1 of 9)	3	85385710	85385792	83	1	100847077	ENST00000580619.1	-72467	ENSG00000264084	MIR5688	microRNA 5688
MSPC_Peak_246601	17.2902	0.293616	0.321708	1.62851	0.652944	0.789568	0.102611	FALSE	0.272235	0.118417	-0.230069	0.0535277	TRUE	chr12	120468939	120469123	185	Promoter (<=1kb)	12	120463978	120469571	5594	2	8683	ENST00000550458.1	448	ENSG00000111786	SRSF9	serine and arginine rich splicing factor 9
MSPC_Peak_260526	29.7427	-0.455034	0.404095	1.6285	0.652945	0.789568	0.102611	FALSE	-0.613632	-0.12557	-0.0856609	-0.274954	TRUE	chr14	77058139	77058653	515	Intron (ENST00000500215.3/283575, intron 1 of 3)	14	77041064	77069503	28440	1	283575	ENST00000500215.3	17075	ENSG00000246548	LINC02288	long intergenic non-protein coding RNA 2288
MSPC_Peak_153642	5.58982	-0.166973	0.530999	1.62847	0.652953	0.78957	0.102609	FALSE	-0.180224	-0.529612	0.811552	0.0339054	TRUE	chr1	76673800	76674169	370	Distal Intergenic	1	76758124	76779267	21144	2	110806286	ENST00000427806.1	105098	ENSG00000237552	LINC02567	long intergenic non-protein coding RNA 2567
MSPC_Peak_97761	281.687	-0.0377817	0.14259	1.62847	0.652951	0.78957	0.102609	FALSE	-0.0510322	0.122611	0.10615	0.059243	TRUE	chr21	45820391	45821123	733	Intron (ENST00000400314.5/54039, intron 2 of 15)	21	45827961	45837987	10027	2	100129027	ENST00000380008.2	16864		PCBP3-AS1	PCBP3 antisense RNA 1
MSPC_Peak_245487	37.7075	0.19936	0.269581	1.62841	0.652966	0.789583	0.102602	FALSE	0.138253	0.265367	0.0114192	0.138346	TRUE	chr12	131683603	131684415	813	Distal Intergenic	12	131639396	131661823	22428	2	105370085	ENST00000537280.2	-21780		LINC02414	long intergenic non-protein coding RNA 2414
MSPC_Peak_113335	65.1653	-0.220869	0.200573	1.62834	0.652981	0.789595	0.102595	FALSE	-0.2383	-0.105379	-0.0180244	-0.120568	TRUE	chr2	179428663	179429538	876	Distal Intergenic	2	179480894	179536503	55610	2	151126	ENST00000495289.1	106965	ENSG00000144331	ZNF385B	zinc finger protein 385B
MSPC_Peak_2526	12.159	-0.284216	0.359655	1.62833	0.652982	0.789595	0.102595	FALSE	-0.22437	0.414433	-0.127687	0.0207918	TRUE	chr18	54091682	54092077	396	Distal Intergenic	18	54155254	54160113	4860	2	8932	ENST00000579025.1	68036	ENSG00000134046	MBD2	methyl-CpG binding domain protein 2
MSPC_Peak_20216	9.36176	-0.101508	0.402927	1.62828	0.652994	0.789603	0.102591	FALSE	-0.053745	0.259568	1.21355	0.473125	TRUE	chr6	19297918	19298194	277	Intron (ENST00000443504.1/105374961, intron 1 of 1)	6	19290319	19321021	30703	2	105374961	ENST00000443504.1	22827		LOC105374961	uncharacterized LOC105374961
MSPC_Peak_195510	10.1161	-0.130805	0.391497	1.62828	0.652995	0.789603	0.102591	FALSE	-0.188101	-0.654205	-0.227471	-0.356592	TRUE	chr13	87124638	87124884	247	Distal Intergenic	13	86911918	86937108	25191	1	106144533	ENST00000457672.3	212720		LINC00430	long intergenic non-protein coding RNA 430
MSPC_Peak_67447	3.94874	-0.661482	0.889411	1.62823	0.653005	0.789612	0.102586	FALSE	-0.342332	-0.308476	-0.342326	-0.331045	TRUE	chr7	90725671	90725832	162	Promoter (<=1kb)	7	90726504	90790614	64111	1	5218	ENST00000478540.1	-672	ENSG00000058091	CDK14	cyclin dependent kinase 14
MSPC_Peak_25426	10.3802	-0.0556022	0.441188	1.62818	0.653017	0.789619	0.102582	FALSE	0.104279	0.600513	-0.449044	0.0852496	TRUE	chr8	114006213	114006567	355	Distal Intergenic	8	113018776	113436939	418164	2	114788	ENST00000497026.5	-569274	ENSG00000164796	CSMD3	CUB and Sushi multiple domains 3
MSPC_Peak_84269	7.84596	0.313321	0.579571	1.62819	0.653015	0.789619	0.102582	FALSE	0.078274	-0.40798	-0.28994	-0.206549	TRUE	chr11	134724487	134724790	304	Distal Intergenic	11	134714542	134715922	1381	1	105369584	ENST00000529922.1	9945		LINC02706	long intergenic non-protein coding RNA 2706
MSPC_Peak_202418	44.0185	0.0236959	0.210142	1.62813	0.653028	0.78962	0.102582	FALSE	0.0247389	0.262539	-0.324005	-0.0122423	TRUE	chr3	185164406	185165251	846	Promoter (1-2kb)	3	185162901	185191955	29055	1	339926	ENST00000417720.1	1505	ENSG00000223358	EHHADH-AS1	EHHADH antisense RNA 1
MSPC_Peak_62979	93.3891	-0.0427421	0.156404	1.62813	0.65303	0.78962	0.102582	FALSE	-0.0460475	-0.129667	-0.111658	-0.0957907	TRUE	chr7	139499843	139500455	613	Distal Intergenic	7	139452690	139483673	30984	2	346689	ENST00000340940.5	-16170	ENSG00000188883	KLRG2	killer cell lectin like receptor G2
MSPC_Peak_261958	11.8261	0.127879	0.389623	1.62815	0.653025	0.78962	0.102582	FALSE	0.118728	-1.07705	0.371845	-0.195491	TRUE	chr14	64504960	64505147	188	Promoter (<=1kb)	14	64449106	64505213	56108	2	7597	ENST00000555220.5	66	ENSG00000089775	ZBTB25	zinc finger and BTB domain containing 25
MSPC_Peak_106851	35.8984	-0.0659081	0.262676	1.62815	0.653024	0.78962	0.102582	FALSE	-0.055886	-0.0727663	-0.349944	-0.159532	TRUE	chr19	3484924	3485412	489	Distal Intergenic	19	3473986	3480525	6540	2	284422	ENST00000215531.6	-4399	ENSG00000095932	SMIM24	small integral membrane protein 24
MSPC_Peak_70427	7.51927	-0.197308	0.407971	1.62805	0.653046	0.789622	0.102581	FALSE	-0.162883	0.108154	-0.957791	-0.337507	TRUE	chr7	48528771	48529035	265	Intron (ENST00000435803.6/154664, intron 55 of 61)	7	48507872	48520145	12274	1	154664	ENST00000435451.1	20899	ENSG00000179869	ABCA13	ATP binding cassette subfamily A member 13
MSPC_Peak_67262	20.7813	0.276286	0.303144	1.62806	0.653044	0.789622	0.102581	FALSE	0.256187	-0.320164	-0.494482	-0.186153	TRUE	chr7	92794263	92794823	561	Intron (ENST00000265734.8/1021, intron 2 of 7)	7	92604921	92833917	228997	2	1021	ENST00000265734.8	39094	ENSG00000105810	CDK6	cyclin dependent kinase 6
MSPC_Peak_51525	3.23113	0.280915	0.772376	1.62809	0.653038	0.789622	0.102581	FALSE	0.117655	0.413956	-0.84625	-0.10488	TRUE	chr9	124741785	124741948	164	Intron (ENST00000487099.7/2649, intron 1 of 9)	9	124770123	124772927	2805	1	107987126	ENST00000438380.1	-28175		LOC107987126	uncharacterized LOC107987126
MSPC_Peak_39990	6.18978	-0.455301	0.499385	1.62807	0.653042	0.789622	0.102581	FALSE	-0.456863	0.154504	-0.235601	-0.17932	TRUE	chr15	62156533	62156726	194	Distal Intergenic	15	62163535	62165285	1751	2	388125	ENST00000380392.4	8559	ENSG00000205502	C2CD4B	C2 calcium dependent domain containing 4B
MSPC_Peak_79349	392.705	0.0319756	0.143849	1.62811	0.653034	0.789622	0.102581	FALSE	0.0128645	0.0545179	0.142936	0.0701061	TRUE	chr16	57639183	57639882	700	Promoter (<=1kb)	16	57639295	57650306	11012	1	9289	ENST00000564783.5	0	ENSG00000205336	ADGRG1	adhesion G protein-coupled receptor G1
MSPC_Peak_200300	17.4433	0.195224	0.283567	1.62802	0.653052	0.789626	0.102579	FALSE	0.188809	-0.321487	0.163901	0.0104072	TRUE	chr13	26897255	26898214	960	Distal Intergenic	13	26755200	26760786	5587	2	2835	ENST00000405846.5	-136469	ENSG00000132975	GPR12	G protein-coupled receptor 12
MSPC_Peak_171363	3.17589	0.805222	0.920127	1.62798	0.653063	0.789629	0.102577	FALSE	0.560947	0.687474	-0.00409105	0.414777	TRUE	chr4	76596803	76596974	172	Intron (ENST00000296043.7/57619, intron 2 of 10)	4	76586255	76738835	152581	1	57619	ENST00000481002.5	10548	ENSG00000138771	SHROOM3	shroom family member 3
MSPC_Peak_18863	3.50912	0.356781	0.674904	1.62799	0.653061	0.789629	0.102577	FALSE	0.271492	-0.190745	1.09539	0.392046	TRUE	chr6	33147913	33148099	187	Downstream (<=300bp)	6	33144783	33147767	2985	1	414768	ENST00000414398.1	3130		HCG24	HLA complex group 24
MSPC_Peak_220006	4.68159	-0.221324	0.495856	1.62798	0.653062	0.789629	0.102577	FALSE	-0.23544	-0.587188	0.599961	-0.0742224	TRUE	chrX	113583895	113584157	263	Distal Intergenic	23	113616300	114059121	442822	2	105463123	ENST00000468762.3	474964		XACT	X active specific transcript
MSPC_Peak_117129	22.9138	-0.432699	0.367652	1.62796	0.653066	0.789629	0.102577	FALSE	-0.381161	0.014835	0.112366	-0.0846534	TRUE	chr2	132726249	132726546	298	Intron (ENST00000651100.1/105373623, intron 2 of 3)	2	132671799	132732051	60253	2	344148	ENST00000640590.1	5505	ENSG00000176771	NCKAP5	NCK associated protein 5
MSPC_Peak_213679	22.5703	0.319694	0.254961	1.62792	0.653075	0.789636	0.102573	FALSE	0.30547	0.0955291	0.0714742	0.157491	TRUE	chr3	49256781	49257678	898	3' UTR	3	49274120	49274186	67	1	100422952	ENST00000582451.1	-16442	ENSG00000264633	MIR4271	microRNA 4271
MSPC_Peak_40347	7.54981	0.450088	0.463849	1.62786	0.653089	0.789649	0.102566	FALSE	0.411987	-0.211259	-0.189235	0.00383123	TRUE	chr15	58077576	58077758	183	Intron (ENST00000558231.5/8854, intron 1 of 12)	15	57953424	58065923	112500	2	8854	ENST00000537372.5	-11653	ENSG00000128918	ALDH1A2	aldehyde dehydrogenase 1 family member A2
MSPC_Peak_209844	8.96697	-0.251877	0.452524	1.62776	0.653113	0.789674	0.102552	FALSE	-0.230993	-0.534603	-0.0399676	-0.268521	TRUE	chr3	97830294	97830503	210	Intron (ENST00000389622.7/131544, intron 1 of 21)	3	97822011	97944984	122974	1	131544	ENST00000389622.7	8283	ENSG00000080200	CRYBG3	crystallin beta-gamma domain containing 3
MSPC_Peak_97265	15.4237	-0.289634	0.429994	1.62773	0.653118	0.789677	0.102551	FALSE	-0.299248	-0.537198	0.934692	0.0327486	TRUE	chr11	1739144	1739536	393	Intron (ENST00000340134.5/402778, intron 2 of 2)	11	1735213	1749102	13890	2	402778	ENST00000482459.1	9566	ENSG00000244242	IFITM10	interferon induced transmembrane protein 10
MSPC_Peak_157572	17.4774	0.349307	0.331792	1.62759	0.653151	0.789681	0.102549	FALSE	0.347363	0.214306	0.267764	0.276478	TRUE	chr1	38026994	38027281	288	Distal Intergenic	1	38016583	38023801	7219	1	51118	ENST00000488453.1	10411	ENSG00000183520	UTP11	UTP11 small subunit processome component
MSPC_Peak_207405	13.3536	0.143914	0.440744	1.62762	0.653143	0.789681	0.102549	FALSE	0.0673116	0.0922323	0.44508	0.201541	TRUE	chr3	126850703	126850904	202	Intron (ENST00000503119.5/84303, intron 5 of 7)	3	126854864	126949879	95016	1	84303	ENST00000515867.1	-3960	ENSG00000159685	CHCHD6	coiled-coil-helix-coiled-coil-helix domain containing 6
MSPC_Peak_94739	10.7341	-0.436463	0.384462	1.62763	0.65314	0.789681	0.102549	FALSE	-0.426036	0.00514575	0.0848843	-0.112002	TRUE	chr11	27443792	27444113	322	Intron (ENST00000389858.4/55366, intron 1 of 16)	11	27471729	27476221	4493	1	105376671	ENST00000525833.5	-27616	ENSG00000254862	LGR4-AS1	LGR4 antisense RNA 1
MSPC_Peak_40373	6.70932	0.0816528	0.465735	1.6276	0.653149	0.789681	0.102549	FALSE	0.0914741	0.583148	0.409717	0.361446	TRUE	chr15	57784043	57784255	213	Distal Intergenic	15	57746107	57751474	5368	1	105370834	ENST00000562260.1	37936		LOC105370834	uncharacterized LOC105370834
MSPC_Peak_132367	11.5808	0.349658	0.364773	1.62763	0.653142	0.789681	0.102549	FALSE	0.328969	0.124748	0.847034	0.433584	TRUE	chr17	65522817	65523226	410	Distal Intergenic	17	65533951	65536682	2732	2	8313	ENST00000578251.1	13456	ENSG00000168646	AXIN2	axin 2
MSPC_Peak_130459	70.1712	-0.0315209	0.185045	1.62768	0.65313	0.789681	0.102549	FALSE	-0.0533017	0.198579	0.0389364	0.0614046	TRUE	chr17	79391819	79392087	269	Intron (ENST00000583458.5/146713, intron 1 of 13)	17	79233627	79424120	190494	2	146713	ENST00000578887.1	32033	ENSG00000167281	RBFOX3	RNA binding fox-1 homolog 3
MSPC_Peak_130378	82.2082	0.171868	0.173483	1.62764	0.65314	0.789681	0.102549	FALSE	0.163485	-0.0263475	0.0689846	0.0687073	TRUE	chr17	79722237	79722868	632	Distal Intergenic	17	79730943	79742219	11277	1	339221	ENST00000328313.10	-8075	ENSG00000182156	ENPP7	ectonucleotide pyrophosphatase/phosphodiesterase 7
MSPC_Peak_228946	87.2584	-0.101734	0.211901	1.62761	0.653147	0.789681	0.102549	FALSE	-0.0842778	-0.0602014	0.325069	0.0601965	TRUE	chr20	25863029	25863530	502	Promoter (<=1kb)	20	25774018	25863201	89184	2	728882	ENST00000376403.5	0		FAM182B	family with sequence similarity 182 member B
MSPC_Peak_99973	6.68694	-0.0704429	0.500024	1.62766	0.653135	0.789681	0.102549	FALSE	-0.140831	0.484594	0.424131	0.255965	TRUE	chr21	26719756	26720101	346	Distal Intergenic	21	26838093	26840489	2397	2	9510	ENST00000492656.1	120388	ENSG00000154734	ADAMTS1	ADAM metallopeptidase with thrombospondin type 1 motif 1
MSPC_Peak_98742	12.1836	-0.637582	0.627514	1.62768	0.653129	0.789681	0.102549	FALSE	-0.276228	-0.152606	0.161742	-0.0890305	TRUE	chr21	39800421	39800745	325	Intron (ENST00000380588.4/150084, intron 8 of 8)	21	39791630	39801435	9806	1	150084	ENST00000459922.1	8791	ENSG00000183067	IGSF5	immunoglobulin superfamily member 5
MSPC_Peak_128417	20.4916	-0.0427765	0.366608	1.62756	0.653158	0.789685	0.102546	FALSE	-0.0935188	0.354859	-0.189991	0.0237832	TRUE	chr2	10204427	10205031	605	Intron (ENST00000381786.7/6241, intron 3 of 3)	2	10192614	10192671	58	2	100422929	ENST00000580325.1	-11756	ENSG00000265418	MIR4261	microRNA 4261
MSPC_Peak_85927	13.4541	-0.389392	0.376128	1.62754	0.653161	0.789685	0.102546	FALSE	-0.352853	0.187358	0.149612	-0.0052941	TRUE	chr11	122224662	122224916	255	Intron (ENST00000660311.1/399959, intron 2 of 4)	11	122089353	122204363	115011	2	399959	ENST00000668776.1	-20299	ENSG00000255248	MIR100HG	mir-100-let-7a-2-mir-125b-1 cluster host gene
MSPC_Peak_228557	639.334	0.0878413	0.165995	1.62748	0.653176	0.7897	0.102538	FALSE	0.0764432	0.0131737	0.171157	0.0869248	TRUE	chr20	33685721	33686958	1238	Promoter (<=1kb)	20	33675477	33686385	10909	2	1869	ENST00000343380.6	0	ENSG00000101412	E2F1	E2F transcription factor 1
MSPC_Peak_153475	27.3424	-0.160875	0.318481	1.6274	0.653193	0.78971	0.102532	FALSE	-0.149507	0.273958	0.145669	0.0900398	TRUE	chr1	79375406	79375856	451	Distal Intergenic	1	79325008	79346445	21438	1	107983999	ENST00000645557.1	50398		LINC02792	long intergenic non-protein coding RNA 2792
MSPC_Peak_97209	30.5329	0.140691	0.296459	1.6274	0.653193	0.78971	0.102532	FALSE	0.12269	-0.0875666	0.43904	0.158054	TRUE	chr11	1998336	1998633	298	Promoter (<=1kb)	11	1995176	1997875	2700	2	283120	ENST00000414790.6	-461	ENSG00000130600	H19	H19 imprinted maternally expressed transcript
MSPC_Peak_263986	370.606	-0.110309	0.152814	1.6274	0.653193	0.78971	0.102532	FALSE	-0.11358	-0.11694	0.144601	-0.0286398	TRUE	chr14	36320094	36321060	967	Promoter (<=1kb)	14	36308017	36320577	12561	2	51562	ENST00000605579.5	0	ENSG00000151332	MBIP	MAP3K12 binding inhibitory protein 1
MSPC_Peak_15683	7.40153	-0.543229	0.485994	1.62735	0.653203	0.789716	0.102529	FALSE	-0.585139	0.208096	0.810873	0.14461	TRUE	chr6	69622228	69622532	305	Distal Intergenic	6	69672757	69699124	26368	2	55788	ENST00000651675.1	76592	ENSG00000168216	LMBRD1	LMBR1 domain containing 1
MSPC_Peak_722	7.76386	0.469924	0.502245	1.62735	0.653204	0.789716	0.102529	FALSE	0.416135	-0.0271126	-0.360381	0.00954698	TRUE	chr18	75277367	75277642	276	Intron (ENST00000322038.5/10194, intron 1 of 1)	18	75244576	75285778	41203	1	10194	ENST00000560661.1	32791	ENSG00000179981	TSHZ1	teashirt zinc finger homeobox 1
MSPC_Peak_146911	6.16537	0.603598	0.669977	1.62731	0.653215	0.789724	0.102525	FALSE	0.428767	-0.325183	0.722471	0.275352	TRUE	chr1	175605772	175605931	160	Intron (ENST00000367674.7/7143, intron 1 of 22)	1	175315194	175743595	428402	2	7143	ENST00000367674.7	137664	ENSG00000116147	TNR	tenascin R
MSPC_Peak_218024	6.58279	0.368215	0.406289	1.6273	0.653217	0.789724	0.102525	FALSE	0.3446	-0.257051	0.533368	0.206972	TRUE	chrY	18716546	18717006	461	Intron (ENST00000451061.5/83864, intron 12 of 20)	24	18729882	18739197	9316	1	83864	ENST00000432335.1	-12876	ENSG00000242153	TTTY9A	testis-specific transcript, Y-linked 9A
MSPC_Peak_108802	7.22929	-0.203135	0.508141	1.6272	0.653239	0.789734	0.102519	FALSE	-0.27931	0.374868	0.00623167	0.0339298	TRUE	chr2	234657485	234657839	355	Distal Intergenic	2	234682668	234717764	35097	1	106144537	ENST00000629370.1	-24829	ENSG00000280744	LINC01173	long intergenic non-protein coding RNA 1173
MSPC_Peak_75239	16.3823	0.324102	0.316826	1.62719	0.65324	0.789734	0.102519	FALSE	0.271903	-0.00465552	-0.265527	0.00057348	TRUE	chr7	1326074	1326315	242	Distal Intergenic	7	1232872	1237326	4455	1	340260	ENST00000316333.9	93202	ENSG00000164853	UNCX	UNC homeobox
MSPC_Peak_65361	62.2076	-0.0896216	0.19068	1.62724	0.653228	0.789734	0.102519	FALSE	-0.0778549	-0.242821	0.0333085	-0.0957891	TRUE	chr7	112172933	112174189	1257	Intron (ENST00000428084.6/9732, intron 1 of 52)	7	111862883	112206394	343512	2	9732	ENST00000476846.5	32205	ENSG00000128512	DOCK4	dedicator of cytokinesis 4
MSPC_Peak_60935	6.29062	0.768381	0.745089	1.62723	0.653231	0.789734	0.102519	FALSE	0.415527	0.424715	0.0540967	0.298113	TRUE	chr7	158186274	158186698	425	Intron (ENST00000389413.7/5799, intron 5 of 21)	7	158110825	158205277	94453	2	5799	ENST00000404321.3	18579	ENSG00000155093	PTPRN2	protein tyrosine phosphatase receptor type N2
MSPC_Peak_136070	76.9465	-0.109663	0.165125	1.62719	0.65324	0.789734	0.102519	FALSE	-0.110715	-0.197341	-0.0946985	-0.134252	TRUE	chr17	34156524	34157395	872	Promoter (<=1kb)	17	33013087	34157294	1144208	2	40	ENST00000359872.6	0	ENSG00000108684	ASIC2	acid sensing ion channel subunit 2
MSPC_Peak_74807	9.13941	0.370778	0.523462	1.62713	0.653254	0.789747	0.102512	FALSE	0.352096	0.349375	-0.382601	0.10629	TRUE	chr7	3439296	3439612	317	Intron (ENST00000404826.7/221935, intron 1 of 44)	7	3264032	3302452	38421	2	105375132	ENST00000437354.1	-136844		SDK1-AS1	SDK1 antisense RNA 1
MSPC_Peak_184916	11.1445	-0.323377	0.416214	1.6271	0.653261	0.789752	0.102509	FALSE	-0.36812	0.371421	-0.183466	-0.0600553	TRUE	chr5	105448344	105448587	244	Distal Intergenic	5	104484204	105392970	908767	2	105379110	ENST00000503650.1	-55374		LOC105379110	uncharacterized LOC105379110
MSPC_Peak_131007	158.574	0.186279	0.170206	1.62707	0.653267	0.789752	0.102509	FALSE	0.156512	0.025765	-0.137885	0.0147973	TRUE	chr17	76547055	76547666	612	Promoter (<=1kb)	17	76547290	76553578	6289	1	768206	ENST00000587063.1	0	ENSG00000214140	PRCD	photoreceptor disc component
MSPC_Peak_104611	29.1777	-0.175958	0.331717	1.62709	0.653264	0.789752	0.102509	FALSE	-0.180827	-0.100578	-0.076805	-0.119403	TRUE	chr19	21563499	21564159	661	Intron (ENST00000594564.1/ENST00000594564.1, intron 1 of 1)	19	21569738	21587294	17557	2	101929007	ENST00000662322.1	23135		LOC101929007	WAS/WASL-interacting protein family member 1
MSPC_Peak_207751	11.4092	0.436016	0.35681	1.62696	0.653292	0.789779	0.102494	FALSE	0.399754	-0.164851	-0.342467	-0.0358544	TRUE	chr3	124131497	124132017	521	Promoter (<=1kb)	3	124132929	124133025	97	1	100847021	ENST00000584713.1	-912	ENSG00000266383	MIR5002	microRNA 5002
MSPC_Peak_155933	592.593	-0.110113	0.153316	1.62692	0.653301	0.789787	0.10249	FALSE	-0.121047	-0.106117	0.138438	-0.029575	TRUE	chr1	52056025	52056997	973	Promoter (<=1kb)	1	52056199	52086747	30549	1	91408	ENST00000477828.6	0	ENSG00000134717	BTF3L4	basic transcription factor 3 like 4
MSPC_Peak_118863	4.6196	0.332386	0.656215	1.62681	0.653326	0.789797	0.102485	FALSE	0.319194	-0.516512	-0.105728	-0.101015	TRUE	chr2	115293972	115294226	255	Intron (ENST00000436732.5/57628, intron 2 of 4)	2	115234456	115525972	291517	1	57628	ENST00000419287.1	59516	ENSG00000175497	DPP10	dipeptidyl peptidase like 10
MSPC_Peak_172630	9.53868	0.484642	0.440179	1.62682	0.653324	0.789797	0.102485	FALSE	0.492997	-0.0230959	0.233979	0.234627	TRUE	chr4	56041319	56041555	237	Distal Intergenic	4	56049098	56298340	249243	1	57482	ENST00000629263.3	-7543	ENSG00000109265	CRACD	capping protein inhibiting regulator of actin dynamics
MSPC_Peak_169727	3.91675	-0.0094992	0.855733	1.6268	0.653328	0.789797	0.102485	FALSE	-0.0212315	-0.989653	-0.753829	-0.588238	TRUE	chr4	97396651	97396879	229	Intron (ENST00000651895.1/101410545, intron 1 of 4)	4	97366926	97490164	123239	1	101410545	ENST00000508933.1	29725	ENSG00000251620	STPG2-AS1	STPG2 antisense RNA 1
MSPC_Peak_12692	50.7321	0.0298959	0.207854	1.62682	0.653325	0.789797	0.102485	FALSE	0.0179257	0.21043	-0.0114042	0.0723173	TRUE	chr6	110875146	110875519	374	Promoter (<=1kb)	6	110875575	110895713	20139	1	262	ENST00000368876.2	-56	ENSG00000123505	AMD1	adenosylmethionine decarboxylase 1
MSPC_Peak_242170	26.8043	-0.0572631	0.312552	1.62683	0.653321	0.789797	0.102485	FALSE	-0.025313	-0.458362	-0.0758119	-0.186496	TRUE	chr10	31836687	31837108	422	Intron (ENST00000344936.7/94134, intron 9 of 19)	10	31812636	31843556	30921	2	94134	ENST00000497103.1	6448	ENSG00000165322	ARHGAP12	Rho GTPase activating protein 12
MSPC_Peak_45435	568.12	-0.0145512	0.167541	1.62684	0.65332	0.789797	0.102485	FALSE	-0.0482526	0.131668	0.132749	0.0720549	TRUE	chr22	41204853	41205741	889	Promoter (<=1kb)	22	41205282	41227810	22529	1	83746	ENST00000481902.5	0	ENSG00000100395	L3MBTL2	L3MBTL histone methyl-lysine binding protein 2
MSPC_Peak_120744	15.0567	0.0971742	0.339537	1.62671	0.653349	0.789812	0.102476	FALSE	0.104184	0.208668	0.388667	0.23384	TRUE	chr2	97331194	97331828	635	Exon (ENST00000613976.1/ENST00000613976.1, exon 1 of 1)	2	97284974	97291721	6748	1	100506076	ENST00000619371.1	46220		LOC100506076	uncharacterized LOC100506076
MSPC_Peak_246702	39.3355	-0.0996831	0.235574	1.62672	0.653347	0.789812	0.102476	FALSE	-0.114469	-0.339384	0.0266466	-0.142402	TRUE	chr12	119544752	119545474	723	Intron (ENST00000665601.1/105370027, intron 2 of 2)	12	119593774	119643075	49302	1	387890	ENST00000426426.3	-48300	ENSG00000224982	TMEM233	transmembrane protein 233
MSPC_Peak_98238	31.1214	-0.092978	0.338328	1.62671	0.653349	0.789812	0.102476	FALSE	-0.0860509	-0.328381	-0.192908	-0.202447	TRUE	chr21	43387478	43388181	704	Distal Intergenic	21	43358147	43362349	4203	2	101928399	ENST00000442815.1	-25129	ENSG00000237989	LINC01679	long intergenic non-protein coding RNA 1679
MSPC_Peak_15757	8.30612	0.317164	0.428705	1.62658	0.653378	0.789843	0.102459	FALSE	0.2837	0.172819	-0.342667	0.0379506	TRUE	chr6	68331433	68331768	336	Promoter (1-2kb)	6	68226972	68329899	102928	2	101928280	ENST00000445346.1	-1534	ENSG00000226497	LINC02549	long intergenic non-protein coding RNA 2549
MSPC_Peak_24876	6.65781	0.168604	0.519804	1.62654	0.653387	0.789847	0.102457	FALSE	0.111749	0.0698575	-0.00564968	0.0586524	TRUE	chr8	121830120	121830290	171	Intron (ENST00000648171.1/594842, intron 6 of 8)	8	121668978	121697600	28623	2	105375732	ENST00000666599.1	-132520		LINC02855	long intergenic non-protein coding RNA 2855
MSPC_Peak_80282	11.9031	0.463905	0.466882	1.62655	0.653386	0.789847	0.102457	FALSE	0.359703	0.338424	-0.106998	0.197043	TRUE	chr16	49795426	49795864	439	Intron (ENST00000561648.5/23090, intron 2 of 8)	16	49730576	49789546	58971	2	23090	ENST00000568094.2	-5880	ENSG00000102935	ZNF423	zinc finger protein 423
MSPC_Peak_135559	67.9227	-0.213339	0.177482	1.62646	0.653405	0.789865	0.102447	FALSE	-0.206971	-0.0637945	0.0260525	-0.0815711	TRUE	chr17	38403285	38404231	947	3' UTR	17	38419280	38463182	43903	1	57636	ENST00000633445.1	-15049	ENSG00000275832	ARHGAP23	Rho GTPase activating protein 23
MSPC_Peak_17206	25.3684	-0.0833995	0.297598	1.62643	0.653412	0.78987	0.102444	FALSE	-0.0903668	-0.313491	-0.095722	-0.166527	TRUE	chr6	44431016	44431431	416	Intron (ENST00000371477.4/988, intron 14 of 15)	6	44435641	44435722	82	1	100616352	ENST00000583943.1	-4210	ENSG00000266619	MIR4642	microRNA 4642
MSPC_Peak_88929	12.0063	-0.352937	0.339027	1.62639	0.65342	0.789876	0.102441	FALSE	-0.342602	0.241112	-0.28008	-0.12719	TRUE	chr11	92698844	92699063	220	Intron (ENST00000525166.6/120114, intron 4 of 27)	11	92844340	92896305	51966	1	120114	ENST00000533797.1	-145277	ENSG00000165323	FAT3	FAT atypical cadherin 3
MSPC_Peak_117576	3.32823	0.574392	0.741896	1.62633	0.653434	0.78989	0.102434	FALSE	0.441583	0.538823	0.328581	0.436329	TRUE	chr2	128626508	128626695	188	Distal Intergenic	2	128265480	128318868	53389	2	9394	ENST00000259241.7	-307640	ENSG00000136720	HS6ST1	heparan sulfate 6-O-sulfotransferase 1
MSPC_Peak_89242	7.76546	0.574218	0.461617	1.62632	0.653437	0.78989	0.102434	FALSE	0.526159	0.156343	0.0922513	0.258251	TRUE	chr11	87778434	87778710	277	Distal Intergenic	11	87718354	87719411	1058	2	105369423	ENST00000532606.1	-59023	ENSG00000255183	LINC02711	long intergenic non-protein coding RNA 2711
MSPC_Peak_214405	13.0452	0.320239	0.472987	1.62626	0.653451	0.789902	0.102427	FALSE	0.306057	-0.314836	-0.0602038	-0.0229941	TRUE	chr3	42087714	42088118	405	Promoter (<=1kb)	3	42087200	42202906	115707	1	22906	ENST00000484786.5	514	ENSG00000182606	TRAK1	trafficking kinesin protein 1
MSPC_Peak_253689	6.04479	0.434415	0.456917	1.62625	0.653453	0.789902	0.102427	FALSE	0.382162	0.33729	-0.672532	0.0156399	TRUE	chr12	43104658	43104996	339	Distal Intergenic	12	43155315	43163110	7796	1	105369740	ENST00000553211.1	-50319	ENSG00000258331	LINC02461	long intergenic non-protein coding RNA 2461
MSPC_Peak_73034	1243.47	-0.162533	0.1525	1.62621	0.653461	0.789905	0.102425	FALSE	-0.183374	0.0669117	0.066885	-0.0165256	TRUE	chr7	25124872	25125937	1066	Promoter (<=1kb)	7	25123307	25125249	1943	2	54205	ENST00000409409.5	0	ENSG00000172115	CYCS	cytochrome c, somatic
MSPC_Peak_62020	553.79	-0.0764767	0.162622	1.62618	0.653468	0.789905	0.102425	FALSE	-0.0837283	-0.161812	0.121367	-0.0413912	TRUE	chr7	149146943	149148649	1707	Promoter (<=1kb)	7	149147108	149166235	19128	1	57541	ENST00000485111.5	0	ENSG00000197024	ZNF398	zinc finger protein 398
MSPC_Peak_243133	176.204	-0.104363	0.234989	1.62617	0.653471	0.789905	0.102425	FALSE	-0.134937	0.0500333	-0.316344	-0.133749	TRUE	chr10	21169304	21169672	369	Promoter (2-3kb)	10	21170262	21172452	2191	2	10529	ENST00000485750.1	2780	ENSG00000078114	NEBL	nebulette
MSPC_Peak_245254	461.735	-0.0789672	0.141151	1.62618	0.653468	0.789905	0.102425	FALSE	-0.0832378	-0.144478	0.0904452	-0.045757	TRUE	chr12	132709994	132711541	1548	Promoter (<=1kb)	12	132710819	132719166	8348	1	192111	ENST00000317555.6	0	ENSG00000247077	PGAM5	PGAM family member 5, mitochondrial serine/threonine protein phosphatase
MSPC_Peak_102039	99.1306	0.105839	0.19531	1.62618	0.653469	0.789905	0.102425	FALSE	0.0945934	-0.00015018	-0.239225	-0.0482605	TRUE	chr19	48259748	48260452	705	Distal Intergenic	19	48211566	48255946	44381	2	22900	ENST00000521613.5	-3802	ENSG00000105483	CARD8	caspase recruitment domain family member 8
MSPC_Peak_233538	7.48731	-0.185944	0.463807	1.62608	0.65349	0.789921	0.102416	FALSE	-0.113006	-0.286241	0.981376	0.194043	TRUE	chr10	121337548	121337791	244	Distal Intergenic	10	121479785	121480485	701	2	2263	ENST00000467584.1	142694	ENSG00000066468	FGFR2	fibroblast growth factor receptor 2
MSPC_Peak_92092	95.6975	-0.181505	0.210846	1.62608	0.65349	0.789921	0.102416	FALSE	-0.227917	-0.0784568	0.0836849	-0.0742296	TRUE	chr11	63837280	63837526	247	Promoter (1-2kb)	11	63838928	63911019	72092	1	2011	ENST00000377810.8	-1402	ENSG00000072518	MARK2	microtubule affinity regulating kinase 2
MSPC_Peak_17983	13.0523	0.225405	0.339068	1.62598	0.653513	0.789946	0.102403	FALSE	0.182919	0.173147	0.246256	0.200774	TRUE	chr6	39059630	39060084	455	Intron (ENST00000373256.5/2740, intron 3 of 12)	6	39048781	39091303	42523	1	2740	ENST00000373256.5	10849	ENSG00000112164	GLP1R	glucagon like peptide 1 receptor
MSPC_Peak_94709	1.54034	1.21854	1.08498	1.62593	0.653525	0.789957	0.102397	FALSE					FALSE	chr11	27770662	27770889	228	Intron (ENST00000530663.1/ENST00000530663.1, intron 1 of 1)	11	27654893	27722058	67166	2	627	ENST00000314915.6	-48604	ENSG00000176697	BDNF	brain derived neurotrophic factor
MSPC_Peak_207714	5.79586	0.540262	0.668063	1.62588	0.653535	0.789965	0.102392	FALSE	0.481988	-0.497607	-0.320017	-0.111879	TRUE	chr3	124295532	124295695	164	Intron (ENST00000682506.1/8997, intron 5 of 59)	3	124268591	124326085	57495	1	8997	ENST00000498499.1	26941	ENSG00000160145	KALRN	kalirin RhoGEF kinase
MSPC_Peak_29438	4.57796	-0.704711	0.8038	1.62579	0.653557	0.789984	0.102382	FALSE	-0.424004	-0.172929	-0.632431	-0.409788	TRUE	chr8	62588824	62589075	252	Intron (ENST00000674732.1/286183, intron 2 of 6)	8	62579539	62636595	57057	1	286183	ENST00000676150.1	9285	ENSG00000185942	NKAIN3	sodium/potassium transporting ATPase interacting 3
MSPC_Peak_92469	6.26808	0.13189	0.502059	1.62579	0.653556	0.789984	0.102382	FALSE	0.100617	0.698185	-0.195841	0.200987	TRUE	chr11	60974826	60975027	202	Promoter (2-3kb)	11	60971866	61019321	47456	1	923	ENST00000452451.6	2960	ENSG00000013725	CD6	CD6 molecule
MSPC_Peak_170016	6.50032	0.260073	0.631228	1.62565	0.653588	0.790018	0.102363	FALSE	0.238649	0.0750272	-0.409733	-0.0320189	TRUE	chr4	93183394	93183669	276	Intron (ENST00000282020.9/2895, intron 4 of 15)	4	93203949	93238421	34473	1	2895	ENST00000512631.1	-20280	ENSG00000152208	GRID2	glutamate ionotropic receptor delta type subunit 2
MSPC_Peak_4683	4.53765	0.0593009	0.553302	1.62562	0.653596	0.790024	0.10236	FALSE	0.107861	0.490998	-0.409935	0.0629746	TRUE	chr18	29808697	29808863	167	Distal Intergenic	18	29629842	29650440	20599	1	105372045	ENST00000666254.1	178855	ENSG00000287803	LOC105372045	uncharacterized LOC105372045
MSPC_Peak_220391	4.60178	-0.731834	0.601194	1.62558	0.653603	0.790029	0.102357	FALSE	-0.630648	-0.0928096	0.498907	-0.0748502	TRUE	chrX	105271512	105271688	177	Intron (ENST00000372582.6/26280, intron 5 of 10)	23	105218929	105220694	1766	2	56157	ENST00000600991.6	-50818	ENSG00000268629	TEX13A	testis expressed 13A
MSPC_Peak_155197	13.8712	-0.303808	0.371908	1.62555	0.65361	0.790034	0.102354	FALSE	-0.280253	0.251514	0.28079	0.0840169	TRUE	chr1	57964033	57964728	696	Intron (ENST00000485760.5/1600, intron 5 of 20)	1	57826071	57884085	58015	2	1600	ENST00000477280.1	-79948	ENSG00000173406	DAB1	DAB adaptor protein 1
MSPC_Peak_161195	18.1735	0.21013	0.348384	1.62553	0.653615	0.790036	0.102353	FALSE	0.217943	0.0426907	0.102871	0.121168	TRUE	chr1	13516669	13517055	387	Promoter (2-3kb)	1	13474973	13514003	39031	2	126755	ENST00000376085.4	-2666	ENSG00000162494	LRRC38	leucine rich repeat containing 38
MSPC_Peak_181712	85.5682	-0.0919095	0.233745	1.62549	0.653623	0.790043	0.102349	FALSE	-0.106592	-0.273203	0.408171	0.00945846	TRUE	chr5	140794675	140795591	917	Promoter (<=1kb)	5	140794852	140797477	2626	1	56146	ENST00000378132.2	0	ENSG00000204969	PCDHA2	protocadherin alpha 2
MSPC_Peak_50733	106.098	0.239454	0.190142	1.62547	0.653628	0.790045	0.102348	FALSE	0.227978	-0.116784	0.124896	0.0786967	TRUE	chr9	129610408	129611012	605	Promoter (1-2kb)	9	129608884	129635930	27047	1	28989	ENST00000372486.5	1524	ENSG00000148335	NTMT1	N-terminal Xaa-Pro-Lys N-methyltransferase 1
MSPC_Peak_50194	22.7475	0.203308	0.286128	1.62546	0.653632	0.790046	0.102348	FALSE	0.231567	-0.153499	-0.450641	-0.124191	TRUE	chr9	132410099	132410425	327	Promoter (<=1kb)	9	132410211	132573319	163109	1	389799	ENST00000393216.3	0	ENSG00000188523	CFAP77	cilia and flagella associated protein 77
MSPC_Peak_85909	20.9833	0.107624	0.283474	1.62539	0.653646	0.790059	0.10234	FALSE	0.11692	-0.110598	-0.558157	-0.183945	TRUE	chr11	122440152	122440833	682	Intron (ENST00000670396.1/399959, intron 1 of 5)	11	122089196	122453689	364494	2	399959	ENST00000670396.1	12856	ENSG00000255248	MIR100HG	mir-100-let-7a-2-mir-125b-1 cluster host gene
MSPC_Peak_236566	380.504	-0.0988296	0.144749	1.62536	0.653654	0.790065	0.102337	FALSE	-0.102983	-0.174178	-0.0215328	-0.0995646	TRUE	chr10	93495955	93496911	957	Promoter (<=1kb)	10	93496612	93529092	32481	1	55165	ENST00000371485.8	0	ENSG00000138180	CEP55	centrosomal protein 55
MSPC_Peak_159735	13.7014	0.293586	0.329742	1.62532	0.653662	0.790072	0.102333	FALSE	0.287738	0.204497	0.470376	0.32087	TRUE	chr1	22790612	22791011	400	Intron (ENST00000544305.5/2048, intron 3 of 6)	1	22800240	22896478	96239	1	2048	ENST00000465676.1	-9229	ENSG00000133216	EPHB2	EPH receptor B2
MSPC_Peak_90622	43.8266	0.00565732	0.230702	1.62522	0.653684	0.790094	0.102321	FALSE	-0.00939653	0.301685	0.038442	0.110243	TRUE	chr11	73330640	73330920	281	Intron (ENST00000263674.4/9828, intron 1 of 20)	11	73342924	73369388	26465	1	9828	ENST00000643371.1	-12004	ENSG00000110237	ARHGEF17	Rho guanine nucleotide exchange factor 17
MSPC_Peak_62681	4.77627	0.0796599	0.593789	1.62517	0.653696	0.790102	0.102317	FALSE	0.0878407	0.191066	0.938429	0.405779	TRUE	chr7	141930340	141930567	228	Intron (ENST00000465654.5/8972, intron 1 of 5)	7	141931767	141936331	4565	2	23601	ENST00000481301.1	5764	ENSG00000258227	CLEC5A	C-type lectin domain containing 5A
MSPC_Peak_101815	12.7216	0.245244	0.370685	1.62518	0.653694	0.790102	0.102317	FALSE	0.224296	0.359566	-0.132572	0.15043	TRUE	chr19	49505416	49505589	174	Promoter (1-2kb)	19	49506816	49524780	17965	1	2217	ENST00000596147.1	-1227	ENSG00000104870	FCGRT	Fc fragment of IgG receptor and transporter
MSPC_Peak_226164	53.7958	-0.0809876	0.194565	1.62516	0.653699	0.790102	0.102317	FALSE	-0.0944555	0.175504	0.102426	0.0611582	TRUE	chr20	51397168	51398027	860	Promoter (1-2kb)	20	51391409	51399219	7811	2	4773	ENST00000496054.1	1192	ENSG00000101096	NFATC2	nuclear factor of activated T cells 2
MSPC_Peak_261819	6.9439	0.502283	0.538382	1.6251	0.653712	0.79011	0.102312	FALSE	0.482351	-0.388655	-0.385157	-0.0971534	TRUE	chr14	65703482	65703744	263	Intron (ENST00000360689.9/2530, intron 7 of 10)	14	65636517	65721858	85342	1	2530	ENST00000554765.1	66965	ENSG00000033170	FUT8	fucosyltransferase 8
MSPC_Peak_100978	23.0644	0.139426	0.314661	1.6251	0.653712	0.79011	0.102312	FALSE	0.134412	-0.299424	0.0131119	-0.0506336	TRUE	chr19	57558604	57558878	275	Promoter (<=1kb)	19	57535257	57559812	24556	2	162972	ENST00000601415.5	934	ENSG00000251369	ZNF550	zinc finger protein 550
MSPC_Peak_89754	6.79193	-0.754859	0.611427	1.62507	0.653718	0.790114	0.10231	FALSE	-0.527265	-0.0710016	-0.273125	-0.290464	TRUE	chr11	81007106	81007346	241	Distal Intergenic	11	80751200	80762826	11627	2	101928944	ENST00000526840.1	-244280	ENSG00000255178	LINC02720	long intergenic non-protein coding RNA 2720
MSPC_Peak_110381	14.8355	-0.0910119	0.455584	1.62499	0.653736	0.790132	0.1023	FALSE	-0.244083	-0.356977	-0.456098	-0.352386	TRUE	chr2	218306229	218306608	380	Intron (ENST00000273077.9/25953, intron 2 of 9)	2	218316728	218318008	1281	1	105373880	ENST00000494954.1	-10120		LOC105373880	uncharacterized LOC105373880
MSPC_Peak_215694	5.36172	-0.0190281	0.559842	1.62494	0.653749	0.790138	0.102297	FALSE	0.0359141	0.214961	-0.0016305	0.0830816	TRUE	chr3	27467634	27467864	231	Intron (ENST00000425128.6/9497, intron 1 of 27)	3	27385892	27456754	70863	2	9497	ENST00000428179.1	-10880	ENSG00000033867	SLC4A7	solute carrier family 4 member 7
MSPC_Peak_178573	872.439	0.016307	0.144129	1.62494	0.653749	0.790138	0.102297	FALSE	0.00724038	-0.0109324	0.176472	0.0575932	TRUE	chr5	172187130	172188969	1840	Promoter (<=1kb)	5	172042079	172188224	146146	2	6793	ENST00000176763.10	0	ENSG00000072786	STK10	serine/threonine kinase 10
MSPC_Peak_249764	4.58425	-0.439803	0.503162	1.62493	0.65375	0.790138	0.102297	FALSE	-0.398001	-0.677956	-0.112303	-0.396087	TRUE	chr12	91274985	91275209	225	Distal Intergenic	12	91327045	91368607	41563	1	105369897	ENST00000661839.1	-51836		LINC02823	long intergenic non-protein coding RNA 2823
MSPC_Peak_238878	21.2646	-0.406159	0.407069	1.62484	0.653771	0.79016	0.102285	FALSE	-0.455214	-0.180574	-0.19083	-0.275539	TRUE	chr10	71650663	71651053	391	Intron (ENST00000224721.12/64072, intron 14 of 69)	10	71617285	71647904	30620	1	64072	ENST00000470494.5	33378	ENSG00000107736	CDH23	cadherin related 23
MSPC_Peak_89302	6.17651	0.322188	0.5744	1.62471	0.653799	0.790191	0.102268	FALSE	0.501759	-0.510742	-0.103876	-0.0376196	TRUE	chr11	86940106	86940369	264	Promoter (<=1kb)	11	86940786	86951407	10622	1	11098	ENST00000528769.5	-417	ENSG00000150687	PRSS23	serine protease 23
MSPC_Peak_114711	10.5905	0.216445	0.475831	1.6247	0.653803	0.790191	0.102268	FALSE	0.0846136	0.34041	-0.408252	0.00559062	TRUE	chr2	163612307	163612636	330	Intron (ENST00000409634.5/55137, intron 2 of 2)	2	163611354	163735984	124631	2	55137	ENST00000482917.1	123348	ENSG00000182263	FIGN	fidgetin, microtubule severing factor
MSPC_Peak_101309	174.997	-0.0635749	0.156707	1.62467	0.653809	0.790195	0.102266	FALSE	-0.0683662	0.0953915	0.101979	0.0430016	TRUE	chr19	54168190	54168831	642	Promoter (<=1kb)	19	54164552	54168482	3931	2	147798	ENST00000497518.1	0	ENSG00000167608	TMC4	transmembrane channel like 4
MSPC_Peak_149299	84.7887	0.00615222	0.188381	1.62457	0.653832	0.790216	0.102254	FALSE	-0.0116625	-0.18447	-0.233591	-0.143241	TRUE	chr1	152052585	152052935	351	Distal Intergenic	1	152032506	152047907	15402	2	6282	ENST00000478109.1	-4678	ENSG00000163191	S100A11	S100 calcium binding protein A11
MSPC_Peak_31318	6.94317	-0.335875	0.447266	1.62457	0.653831	0.790216	0.102254	FALSE	-0.289591	0.410234	0.142492	0.0877118	TRUE	chr8	40172274	40172490	217	Exon (ENST00000520487.1/105379385, exon 4 of 4)	8	40161458	40172612	11155	1	105379385	ENST00000520487.1	10816		LOC105379385	uncharacterized LOC105379385
MSPC_Peak_214260	393.46	0.0732601	0.173873	1.62449	0.65385	0.790227	0.102248	FALSE	0.0679345	-0.216375	0.0232095	-0.0417436	TRUE	chr3	43286128	43287293	1166	Promoter (<=1kb)	3	43286512	43348838	62327	1	54861	ENST00000454177.5	0	ENSG00000163788	SNRK	SNF related kinase
MSPC_Peak_235669	15.4574	0.387397	0.455711	1.6245	0.653848	0.790227	0.102248	FALSE	0.253418	0.0692204	0.257815	0.193484	TRUE	chr10	101304559	101304998	440	Distal Intergenic	10	101252821	101263550	10730	2	101927419	ENST00000422661.1	-41009	ENSG00000229649	LINC02681	long intergenic non-protein coding RNA 2681
MSPC_Peak_132636	63.7611	-0.0216275	0.194523	1.62449	0.653849	0.790227	0.102248	FALSE	-0.0403855	0.174455	0.250346	0.128139	TRUE	chr17	63399834	63400316	483	Intron (ENST00000424789.6/26115, intron 17 of 24)	17	63395743	63399286	3544	1	26115	ENST00000583016.1	4091	ENSG00000170921	TANC2	tetratricopeptide repeat, ankyrin repeat and coiled-coil containing 2
MSPC_Peak_202542	602.835	0.181166	0.156303	1.62445	0.653859	0.790235	0.102244	FALSE	0.173191	-0.0446762	0.0804927	0.0696691	TRUE	chr3	184298688	184299758	1071	Promoter (<=1kb)	3	184299198	184302692	3495	1	5708	ENST00000417952.5	0	ENSG00000175166	PSMD2	proteasome 26S subunit ubiquitin receptor, non-ATPase 2
MSPC_Peak_108559	7.36996	0.17171	0.540492	1.62438	0.653875	0.790248	0.102236	FALSE	0.0821544	0.563461	-0.201988	0.147876	TRUE	chr2	236071315	236071630	316	Intron (ENST00000304032.13/116987, intron 16 of 17)	2	236045937	236125482	79546	1	116987	ENST00000453371.2	25378	ENSG00000157985	AGAP1	ArfGAP with GTPase domain, ankyrin repeat and PH domain 1
MSPC_Peak_215251	17.5272	-0.165505	0.31436	1.62437	0.653877	0.790248	0.102236	FALSE	-0.184803	-0.398909	-0.0640682	-0.215927	TRUE	chr3	32733698	32733971	274	Promoter (<=1kb)	3	32734822	32769964	35143	1	25904	ENST00000430408.1	-851	ENSG00000182973	CNOT10	CCR4-NOT transcription complex subunit 10
MSPC_Peak_211912	113.02	-0.149627	0.194998	1.62434	0.653882	0.790252	0.102235	FALSE	-0.169752	-0.0834688	0.119466	-0.0445852	TRUE	chr3	65439662	65440199	538	Exon (ENST00000330909.12/9223, exon 9 of 25)	3	65430795	65448237	17443	2	9223	ENST00000494271.1	8038	ENSG00000151276	MAGI1	membrane associated guanylate kinase, WW and PDZ domain containing 1
MSPC_Peak_209479	6.92228	-0.733954	0.587983	1.62432	0.653888	0.790252	0.102235	FALSE	-0.563311	-0.100804	-0.269803	-0.311306	TRUE	chr3	103785182	103785430	249	Distal Intergenic	3	103524033	103524116	84	2	100616336	ENST00000584917.1	-261066	ENSG00000265328	MIR548AB	microRNA 548ab
MSPC_Peak_5473	113.675	0.198579	0.188509	1.62433	0.653887	0.790252	0.102235	FALSE	0.183672	-0.0987929	-0.0936792	-0.00293333	TRUE	chr18	14999361	15000712	1352	Distal Intergenic	18	14969606	14970468	863	2	101927642	ENST00000580867.1	-28893	ENSG00000264301	LINC01444	long intergenic non-protein coding RNA 1444
MSPC_Peak_162164	13.2358	0.238099	0.407099	1.62429	0.653895	0.790254	0.102233	FALSE	0.197701	0.279317	0.212685	0.229901	TRUE	chr1	7245619	7246264	646	Intron (ENST00000303635.12/23261, intron 4 of 22)	1	7368942	7370270	1329	1	23261	ENST00000427317.1	-122678	ENSG00000171735	CAMTA1	calmodulin binding transcription activator 1
MSPC_Peak_210677	4.90918	-0.19857	0.631466	1.62428	0.653898	0.790254	0.102233	FALSE	-0.219886	0.0124669	1.10712	0.299902	TRUE	chr3	79928782	79929050	269	Distal Intergenic	3	78597239	79767998	1170760	2	6091	ENST00000464233.6	-160784	ENSG00000169855	ROBO1	roundabout guidance receptor 1
MSPC_Peak_15823	5.69931	0.770272	0.787157	1.62427	0.653899	0.790254	0.102233	FALSE	0.592597	-0.748334	0.148107	-0.00254311	TRUE	chr6	66537603	66537790	188	Distal Intergenic	6	65788417	65789287	871	1	442229	ENST00000468432.1	749186		SLC25A51P1	SLC25A51 pseudogene 1
MSPC_Peak_181673	27.1616	-0.170475	0.270661	1.62424	0.653905	0.790258	0.102231	FALSE	-0.183902	-0.151275	-0.196534	-0.177237	TRUE	chr5	141213708	141214192	485	Promoter (<=1kb)	5	141213919	141218979	5061	1	56123	ENST00000341948.6	0	ENSG00000187372	PCDHB13	protocadherin beta 13
MSPC_Peak_114232	3.79972	0.64324	0.81753	1.62411	0.653935	0.79029	0.102213	FALSE	0.340066	0.559883	0.218957	0.372969	TRUE	chr2	169767728	169767984	257	Exon (ENST00000424937.1/ENST00000424937.1, exon 1 of 2)	2	169791933	169807071	15139	1	6741	ENST00000422006.5	-23949	ENSG00000138385	SSB	small RNA binding exonuclease protection factor La
MSPC_Peak_64933	14.7326	-0.170764	0.315618	1.62408	0.653942	0.790294	0.102211	FALSE	-0.178972	0.295459	-0.44357	-0.109028	TRUE	chr7	117728877	117729290	414	Promoter (<=1kb)	7	117711628	117728208	16581	2	83992	ENST00000445366.1	-669	ENSG00000077063	CTTNBP2	cortactin binding protein 2
MSPC_Peak_79292	34.3641	0.161503	0.290418	1.62405	0.653949	0.7903	0.102208	FALSE	0.0833244	0.288598	0.165186	0.179036	TRUE	chr16	57957006	57957711	706	Exon (ENST00000251102.13/1258, exon 12 of 33)	16	57960006	57967352	7347	2	1258	ENST00000562761.1	9641	ENSG00000070729	CNGB1	cyclic nucleotide gated channel subunit beta 1
MSPC_Peak_203316	6.7008	-0.179198	0.478345	1.62402	0.653956	0.790304	0.102206	FALSE	-0.094479	0.317083	0.487384	0.236663	TRUE	chr3	173924422	173924647	226	Intron (ENST00000457714.5/22871, intron 4 of 6)	3	173910498	173920796	10299	2	100874010	ENST00000423873.5	-3626	ENSG00000228213	NLGN1-AS1	NLGN1 antisense RNA 1
MSPC_Peak_119755	5.24049	-0.342947	0.59097	1.62385	0.653994	0.790347	0.102182	FALSE	-0.153843	0.20603	-1.20731	-0.385041	TRUE	chr2	106496316	106496510	195	Intron (ENST00000643224.2/927, intron 3 of 5)	2	106487364	106544297	56934	1	927	ENST00000416057.2	8952	ENSG00000254126	CD8B2	CD8b2 molecule
MSPC_Peak_155316	11.9529	-0.282227	0.474998	1.6238	0.654006	0.790358	0.102176	FALSE	-0.219274	0.146567	-0.215444	-0.0960504	TRUE	chr1	57046522	57046864	343	Intron (ENST00000371236.7/1600, intron 9 of 14)	1	56960063	56966140	6078	2	732	ENST00000494324.1	-80382	ENSG00000021852	C8B	complement C8 beta chain
MSPC_Peak_50544	303.031	0.0270634	0.156725	1.62377	0.654013	0.790362	0.102174	FALSE	0.011826	-0.13257	-0.152719	-0.0911545	TRUE	chr9	130578824	130580119	1296	Promoter (<=1kb)	9	130578965	130582086	3122	1	8939	ENST00000467100.1	0	ENSG00000107164	FUBP3	far upstream element binding protein 3
MSPC_Peak_91045	8.05517	-0.237643	0.453233	1.62372	0.654024	0.790372	0.102168	FALSE	-0.195316	0.359872	0.447468	0.204008	TRUE	chr11	70220021	70220287	267	Distal Intergenic	11	70203296	70207390	4095	1	8772	ENST00000301838.5	16725	ENSG00000168040	FADD	Fas associated via death domain
MSPC_Peak_31763	54.0281	-0.0808338	0.19329	1.62369	0.654029	0.790375	0.102167	FALSE	-0.0812516	0.159642	0.113912	0.0641009	TRUE	chr8	35152282	35152573	292	Distal Intergenic	8	35080592	35093509	12918	1	105379369	ENST00000667383.1	71690		LOC105379369	uncharacterized LOC105379369
MSPC_Peak_151225	6.36232	0.584199	0.464639	1.62366	0.654037	0.790377	0.102166	FALSE	0.509106	-0.00782746	-0.422712	0.0261889	TRUE	chr1	109639211	109639389	179	Distal Intergenic	1	109630638	109631500	863	1	271	ENST00000528958.1	8573	ENSG00000116337	AMPD2	adenosine monophosphate deaminase 2
MSPC_Peak_252509	92.4534	-0.0363221	0.181972	1.62367	0.654036	0.790377	0.102166	FALSE	-0.0593961	-0.0216677	0.233891	0.0509423	TRUE	chr12	54220102	54220491	390	Distal Intergenic	12	54231397	54231476	80	2	100616400	ENST00000577868.1	10985	ENSG00000283803	MIR3198-2	microRNA 3198-2
MSPC_Peak_22472	700.298	0.0679977	0.129308	1.62356	0.65406	0.790401	0.102152	FALSE	0.0652723	0.04844	0.139462	0.0843914	TRUE	chr8	144094439	144096010	1572	Promoter (<=1kb)	8	144095039	144097525	2487	1	1537	ENST00000533444.1	0	ENSG00000179091	CYC1	cytochrome c1
MSPC_Peak_145101	6.60114	-0.291496	0.464686	1.62353	0.654066	0.790405	0.10215	FALSE	-0.292998	0.345928	0.147883	0.0669379	TRUE	chr1	199448001	199448300	300	Distal Intergenic	1	199148598	199393307	244710	1	400800	ENST00000452199.1	299403	ENSG00000231718	LINC02789	long intergenic non-protein coding RNA 2789
MSPC_Peak_13146	10.7424	-0.450195	0.400017	1.62339	0.654098	0.790441	0.102131	FALSE	-0.413517	-0.313505	0.757095	0.0100243	TRUE	chr6	106140644	106140920	277	Intron (ENST00000636437.1/9474, intron 6 of 6)	6	106098940	106109939	11000	1	639	ENST00000369089.3	41704	ENSG00000057657	PRDM1	PR/SET domain 1
MSPC_Peak_64179	9.24735	0.469287	0.421585	1.62336	0.654105	0.790446	0.102128	FALSE	0.406153	-0.207159	-0.121535	0.0258196	TRUE	chr7	128010511	128010760	250	Intron (ENST00000354725.8/27044, intron 16 of 23)	7	127997597	128000077	2481	1	27099	ENST00000623342.1	12914	ENSG00000279078	SND1-IT1	SND1 intronic transcript 1
MSPC_Peak_19673	9.73758	0.0972289	0.371391	1.62332	0.654113	0.79045	0.102126	FALSE	0.0784278	-0.359287	0.204696	-0.0253878	TRUE	chr6	25607404	25607857	454	Promoter (2-3kb)	6	25610122	25620530	10409	1	55604	ENST00000476458.1	-2265	ENSG00000079691	CARMIL1	capping protein regulator and myosin 1 linker 1
MSPC_Peak_135611	34.9463	0.220757	0.31867	1.62331	0.654115	0.79045	0.102126	FALSE	0.141792	0.0874591	-0.410462	-0.0604039	TRUE	chr17	37491292	37491535	244	Promoter (<=1kb)	17	37491464	37513487	22024	1	11072	ENST00000613659.1	0	ENSG00000276023	DUSP14	dual specificity phosphatase 14
MSPC_Peak_12837	8.89397	-0.32846	0.383993	1.62328	0.654124	0.790453	0.102124	FALSE	-0.303879	0.409021	-0.619548	-0.171469	TRUE	chr6	109294044	109294305	262	Promoter (<=1kb)	6	109294303	109308220	13918	1	221262	ENST00000429614.5	0	ENSG00000203799	CCDC162P	coiled-coil domain containing 162, pseudogene
MSPC_Peak_237951	8.28646	0.578128	0.47767	1.62328	0.654122	0.790453	0.102124	FALSE	0.546652	0.160416	-0.861383	-0.0514382	TRUE	chr10	78938104	78938388	285	Distal Intergenic	10	78943328	78962394	19067	2	283050	ENST00000428862.5	24006	ENSG00000224596	ZMIZ1-AS1	ZMIZ1 antisense RNA 1
MSPC_Peak_257233	11.5639	0.382676	0.388089	1.62314	0.654154	0.790486	0.102106	FALSE	0.361081	0.304929	-0.11142	0.184863	TRUE	chr12	98831	99224	394	5' UTR	12	106524	111850	5327	2	105369593	ENST00000540226.1	12626		LOC105369593	uncharacterized LOC105369593
MSPC_Peak_135120	6.75249	0.5794	0.626307	1.62312	0.654158	0.790488	0.102105	FALSE	0.321657	0.110862	-0.69629	-0.0879235	TRUE	chr17	41631349	41631589	241	Promoter (2-3kb)	17	41626536	41634106	7571	2	284116	ENST00000458343.2	2517	ENSG00000214514	KRT42P	keratin 42, pseudogene
MSPC_Peak_158317	4.47164	1.07694	0.839329	1.62295	0.654197	0.790503	0.102097	FALSE	0.525319	0.113175	-0.318839	0.106552	TRUE	chr1	32374625	32374801	177	Promoter (<=1kb)	1	32368025	32374782	6758	2	55108	ENST00000463967.1	0	ENSG00000160058	BSDC1	BSD domain containing 1
MSPC_Peak_150461	12.3232	0.0931324	0.424745	1.62295	0.654197	0.790503	0.102097	FALSE	0.0298922	-0.368154	-0.289144	-0.209135	TRUE	chr1	116365599	116365805	207	Distal Intergenic	1	116372668	116388155	15488	1	476	ENST00000418797.5	-6863	ENSG00000163399	ATP1A1	ATPase Na+/K+ transporting subunit alpha 1
MSPC_Peak_149371	5.07859	0.858502	0.700788	1.62295	0.654197	0.790503	0.102097	FALSE	0.838754	0.0572133	0.540164	0.47871	TRUE	chr1	151494713	151494967	255	Distal Intergenic	1	151510510	151519029	8520	1	57530	ENST00000505188.5	-15543	ENSG00000143375	CGN	cingulin
MSPC_Peak_127122	11.7993	-0.0426144	0.544717	1.62299	0.654189	0.790503	0.102097	FALSE	-0.00356297	-0.321175	0.126857	-0.0659603	TRUE	chr2	21757985	21758281	297	Intron (ENST00000435237.1/105374320, intron 3 of 5)	2	21687430	21710656	23227	2	645949	ENST00000668104.1	-47329	ENSG00000229621	LINC01822	long intergenic non-protein coding RNA 1822
MSPC_Peak_185208	3.5058	0.268753	0.584357	1.62296	0.654195	0.790503	0.102097	FALSE	0.277389	-0.776247	-0.110863	-0.203241	TRUE	chr5	100646094	100646319	226	Distal Intergenic	5	100562052	100586729	24678	1	345757	ENST00000505792.1	84042	ENSG00000174132	FAM174A	family with sequence similarity 174 member A
MSPC_Peak_67124	37.3369	-0.165794	0.248092	1.62305	0.654175	0.790503	0.102097	FALSE	-0.184524	-0.0103207	0.319419	0.0415247	TRUE	chr7	94763075	94763592	518	Distal Intergenic	7	94585292	94656572	71281	2	8910	ENST00000644681.1	-106503	ENSG00000127990	SGCE	sarcoglycan epsilon
MSPC_Peak_262757	12.195	0.0166483	0.368889	1.623	0.654185	0.790503	0.102097	FALSE	0.0223186	0.299399	-0.279142	0.0141921	TRUE	chr14	55715976	55716346	371	Distal Intergenic	14	55679663	55684253	4591	1	3895	ENST00000553710.1	36313	ENSG00000126777	KTN1	kinectin 1
MSPC_Peak_262711	3.9602	0.511949	0.736734	1.62299	0.654188	0.790503	0.102097	FALSE	0.361373	-0.273134	-0.252264	-0.0546748	TRUE	chr14	56087871	56088081	211	Distal Intergenic	14	56117814	56290344	172531	1	57161	ENST00000559044.5	-29733	ENSG00000139946	PELI2	pellino E3 ubiquitin protein ligase family member 2
MSPC_Peak_383	29.1995	-0.455306	0.38433	1.62298	0.654189	0.790503	0.102097	FALSE	-0.398718	0.0798123	-0.0884809	-0.135795	TRUE	chr18	77784662	77785374	713	Distal Intergenic	18	77971278	77982715	11438	2	101927715	ENST00000666771.1	197341	ENSG00000265843	LINC01029	long intergenic non-protein coding RNA 1029
MSPC_Peak_160486	6.64836	0.88649	0.76493	1.62293	0.654203	0.790505	0.102095	FALSE	0.504565	0.14737	0.101961	0.251299	TRUE	chr1	18087887	18088094	208	Distal Intergenic	1	18107798	18378483	270686	1	84966	ENST00000251296.4	-19704	ENSG00000117154	IGSF21	immunoglobin superfamily member 21
MSPC_Peak_199756	4.68034	0.429124	0.665075	1.6229	0.654209	0.790507	0.102094	FALSE	0.278826	-0.500664	0.246097	0.0080864	TRUE	chr13	31556398	31556608	211	Distal Intergenic	13	31419989	31437999	18011	1	105370150	ENST00000622001.1	136409		LOC105370150	uncharacterized LOC105370150
MSPC_Peak_42059	6.91527	0.490272	0.476745	1.6229	0.65421	0.790507	0.102094	FALSE	0.477644	-0.837429	-0.279731	-0.213172	TRUE	chr15	38991214	38991447	234	Exon (ENST00000647456.1/105370775, exon 4 of 7)	15	39019193	39026521	7329	1	105370781	ENST00000657583.1	-27746		LOC105370781	uncharacterized LOC105370781
MSPC_Peak_227077	15.1232	0.374552	0.358772	1.62288	0.654213	0.790508	0.102094	FALSE	0.383923	-0.750397	0.2103	-0.052058	TRUE	chr20	45935511	45935665	155	Promoter (<=1kb)	20	45926518	45935055	8538	2	107985388	ENST00000647856.1	-456		LOC107985388	pre-mRNA-splicing factor cwc22-like
MSPC_Peak_233416	9.701	0.502507	0.394456	1.62282	0.654227	0.790521	0.102087	FALSE	0.477948	-0.235785	0.0665987	0.102921	TRUE	chr10	122221321	122221669	349	Intron (ENST00000369005.6/10579, intron 11 of 22)	10	122211686	122226421	14736	1	10579	ENST00000508411.1	9635	ENSG00000138162	TACC2	transforming acidic coiled-coil containing protein 2
MSPC_Peak_25259	2.6067	0.611835	1.31473	1.62279	0.654233	0.790525	0.102085	FALSE					FALSE	chr8	117012814	117013030	217	Intron (ENST00000521243.5/169026, intron 2 of 9)	8	116950951	117176714	225764	1	169026	ENST00000427715.2	61863	ENSG00000164756	SLC30A8	solute carrier family 30 member 8
MSPC_Peak_216442	5.18611	-0.422061	0.508049	1.62275	0.654243	0.790529	0.102082	FALSE	-0.340718	0.0668971	-0.767059	-0.34696	TRUE	chr3	16809102	16809286	185	Intron (ENST00000460467.1/23228, intron 1 of 2)	3	16802651	17011084	208434	1	23228	ENST00000460467.1	6451	ENSG00000154822	PLCL2	phospholipase C like 2
MSPC_Peak_229878	14.0048	0.37299	0.31103	1.62275	0.654242	0.790529	0.102082	FALSE	0.35566	-0.195655	0.00952463	0.0565097	TRUE	chr20	19137645	19138094	450	Distal Intergenic	20	19208652	19212164	3513	2	101929547	ENST00000660042.1	74070		LOC101929547	uncharacterized LOC101929547
MSPC_Peak_71210	19.543	-0.359653	0.285066	1.62274	0.654246	0.790529	0.102082	FALSE	-0.344249	-0.0997067	-0.274131	-0.239362	TRUE	chr7	41875492	41875898	407	Distal Intergenic	7	41972440	41977922	5483	2	2737	ENST00000464291.1	102024	ENSG00000106571	GLI3	GLI family zinc finger 3
MSPC_Peak_55065	8.94196	-0.104912	0.392681	1.62268	0.654259	0.790541	0.102076	FALSE	-0.0602466	0.127676	0.334804	0.134078	TRUE	chr9	90720843	90721182	340	Distal Intergenic	9	90613699	90642862	29164	2	54769	ENST00000637905.1	-77981	ENSG00000165023	DIRAS2	DIRAS family GTPase 2
MSPC_Peak_52910	14.4137	-0.0519428	0.571266	1.62262	0.654273	0.790554	0.102068	FALSE	-0.252272	-0.652521	0.00472897	-0.300021	TRUE	chr9	112787125	112787386	262	Intron (ENST00000374232.8/401548, intron 1 of 8)	9	112750760	112874987	124228	1	401548	ENST00000374232.8	36365	ENSG00000148158	SNX30	sorting nexin family member 30
MSPC_Peak_262277	54.2612	0.0669892	0.198441	1.62255	0.654287	0.790568	0.102061	FALSE	0.065195	0.21373	-0.0310137	0.082637	TRUE	chr14	60642038	60643228	1191	Exon (ENST00000555871.2/ENST00000555871.2, exon 2 of 2)	14	60643421	60649477	6057	2	6495	ENST00000645694.3	6249	ENSG00000126778	SIX1	SIX homeobox 1
MSPC_Peak_246473	17.408	0.155736	0.354487	1.62251	0.654296	0.790575	0.102057	FALSE	0.280886	-0.456351	-0.131518	-0.102328	TRUE	chr12	121579191	121579466	276	Promoter (<=1kb)	12	121509572	121579644	70073	2	84678	ENST00000446152.6	178	ENSG00000089094	KDM2B	lysine demethylase 2B
MSPC_Peak_194110	16.2249	-0.310647	0.272343	1.62247	0.654305	0.790582	0.102053	FALSE	-0.319041	0.173976	0.180257	0.0117305	TRUE	chr13	104627908	104628311	404	Distal Intergenic	13	104125930	104134257	8328	1	105370340	ENST00000670156.1	501978	ENSG00000287734	LOC105370340	uncharacterized LOC105370340
MSPC_Peak_231342	7.52412	0.714972	0.606792	1.62243	0.654315	0.790588	0.10205	FALSE	0.724413	-0.0241756	-0.229124	0.157038	TRUE	chr20	3632632	3632857	226	Intron (ENST00000262919.10/8455, intron 25 of 28)	20	3659248	3663399	4152	2	64096	ENST00000290417.7	30542	ENSG00000125861	GFRA4	GDNF family receptor alpha 4
MSPC_Peak_230881	5.11708	0.118953	0.940567	1.62243	0.654316	0.790588	0.10205	FALSE	0.0672838	-0.190262	0.680875	0.185966	TRUE	chr20	8462733	8462990	258	Intron (ENST00000637919.1/23236, intron 3 of 32)	20	8371080	8647908	276829	1	23236	ENST00000626114.2	91653	ENSG00000182621	PLCB1	phospholipase C beta 1
MSPC_Peak_196383	4.54456	-0.596232	0.870236	1.62239	0.654323	0.790594	0.102047	FALSE	-0.56629	-0.1222	-0.475881	-0.388123	TRUE	chr13	74008947	74009176	230	Intron (ENST00000377669.7/11278, intron 1 of 7)	13	73812873	73995056	182184	2	11278	ENST00000472022.1	-13891	ENSG00000118922	KLF12	Kruppel like factor 12
MSPC_Peak_19094	63.4681	-0.0730343	0.205988	1.62235	0.654333	0.790601	0.102042	FALSE	-0.0963565	-0.242207	-0.148186	-0.16225	TRUE	chr6	31079627	31080105	479	Distal Intergenic	6	31054330	31056789	2460	1	285834	ENST00000646461.2	25297	ENSG00000228789	HCG22	HLA complex group 22 (gene/pseudogene)
MSPC_Peak_19897	2.90745	-0.344019	0.686189	1.62234	0.654336	0.790601	0.102042	FALSE					FALSE	chr6	22964805	22965021	217	Intron (ENST00000420572.2/ENST00000420572.2, intron 2 of 2)	6	22663507	22675493	11987	1	102724736	ENST00000660833.1	301298		LOC102724736	uncharacterized LOC102724736
MSPC_Peak_233793	11.7373	0.495102	0.411315	1.62231	0.654342	0.790606	0.10204	FALSE	0.490608	-0.119991	0.0430892	0.137902	TRUE	chr10	119242263	119242534	272	Intron (ENST00000392870.3/2869, intron 1 of 15)	10	119208531	119211760	3230	1	101927868	ENST00000421206.1	33732		GRK5-IT1	GRK5 intronic transcript 1
MSPC_Peak_127183	17.4451	-0.0968776	0.294489	1.62226	0.654353	0.790609	0.102038	FALSE	-0.0774423	0.319698	-0.438279	-0.0653411	TRUE	chr2	21258192	21258446	255	Intron (ENST00000670105.1/105374317, intron 1 of 2)	2	21221185	21264086	42902	1	105374317	ENST00000457901.1	37007		LOC105374317	uncharacterized LOC105374317
MSPC_Peak_124564	18.9316	-0.108113	0.302205	1.62227	0.654351	0.790609	0.102038	FALSE	-0.0789452	-0.209477	0.267554	-0.00695626	TRUE	chr2	47187100	47187396	297	Distal Intergenic	2	47160170	47176921	16752	2	805	ENST00000655450.1	-10179	ENSG00000143933	CALM2	calmodulin 2
MSPC_Peak_239803	6.2093	-0.797278	0.640848	1.62226	0.654354	0.790609	0.102038	FALSE	-0.682804	-0.407242	0.251401	-0.279548	TRUE	chr10	61302111	61302348	238	Distal Intergenic	10	61409447	61414500	5054	2	219623	ENST00000507507.1	112152	ENSG00000196932	TMEM26	transmembrane protein 26
MSPC_Peak_222049	41.9242	-0.196391	0.189044	1.62224	0.654357	0.79061	0.102038	FALSE	-0.192535	-0.174477	-0.156483	-0.174499	TRUE	chrX	48747400	48748010	611	Distal Intergenic	23	48761747	48773648	11902	1	392465	ENST00000303227.11	-13737	ENSG00000171433	GLOD5	glyoxalase domain containing 5
MSPC_Peak_126237	16.1913	-0.339628	0.476929	1.62214	0.654381	0.790614	0.102035	FALSE	-0.279024	-0.235264	-0.179901	-0.231396	TRUE	chr2	29207013	29207244	232	3' UTR	2	29220870	29223394	2525	2	238	ENST00000453137.1	16150	ENSG00000171094	ALK	ALK receptor tyrosine kinase
MSPC_Peak_213817	4.0157	0.612548	0.684106	1.62212	0.654385	0.790614	0.102035	FALSE	0.331991	0.548772	0.978114	0.619626	TRUE	chr3	47565853	47566113	261	Intron (ENST00000264723.9/10675, intron 4 of 4)	3	47562239	47578133	15895	2	10675	ENST00000456150.5	12020	ENSG00000114646	CSPG5	chondroitin sulfate proteoglycan 5
MSPC_Peak_240370	4.47401	-0.118356	0.555651	1.62212	0.654384	0.790614	0.102035	FALSE	-0.0935568	-0.457441	-0.705404	-0.418801	TRUE	chr10	52805449	52805747	299	Distal Intergenic	10	52765380	52772784	7405	2	4153	ENST00000675947.1	-32665	ENSG00000165471	MBL2	mannose binding lectin 2
MSPC_Peak_195626	10.5015	0.38346	0.585799	1.6221	0.654389	0.790614	0.102035	FALSE	0.305661	-0.154872	-0.396186	-0.0817988	TRUE	chr13	84821374	84821829	456	Distal Intergenic	13	84867514	84902424	34911	2	105370290	ENST00000656194.1	80595		LOC105370290	uncharacterized LOC105370290
MSPC_Peak_37842	15.5031	0.173983	0.331948	1.6221	0.654389	0.790614	0.102035	FALSE	0.145062	-0.165395	-0.158827	-0.0597197	TRUE	chr15	78242175	78242405	231	Intron (ENST00000560817.5/23205, intron 1 of 9)	15	78170914	78245688	74775	2	23205	ENST00000560817.5	3283	ENSG00000103740	ACSBG1	acyl-CoA synthetase bubblegum family member 1
MSPC_Peak_81214	6.7546	0.000582757	0.473295	1.62216	0.654375	0.790614	0.102035	FALSE	-0.0072699	-0.414708	0.314852	-0.0357086	TRUE	chr16	27634524	27634781	258	Promoter (2-3kb)	16	27632464	27727873	95410	1	23247	ENST00000567894.5	2060	ENSG00000047578	KATNIP	katanin interacting protein
MSPC_Peak_5210	2.75332	1.49253	1.13625	1.62218	0.654372	0.790614	0.102035	FALSE					FALSE	chr18	23756673	23756960	288	Intron (ENST00000313654.14/3909, intron 6 of 74)	18	23689684	23954648	264965	1	3909	ENST00000399516.7	66989	ENSG00000053747	LAMA3	laminin subunit alpha 3
MSPC_Peak_101500	20.0606	0.360569	0.387842	1.6222	0.654367	0.790614	0.102035	FALSE	0.289099	0.127874	-0.0578743	0.1197	TRUE	chr19	51783438	51783745	308	Intron (ENST00000594900.1/2357, intron 1 of 2)	19	51795157	51826190	31034	1	2359	ENST00000339223.5	-11412	ENSG00000187474	FPR3	formyl peptide receptor 3
MSPC_Peak_225584	16.8181	-0.42226	0.41661	1.62209	0.654391	0.790614	0.102035	FALSE	-0.495628	0.00816488	-0.281274	-0.256246	TRUE	chr20	57950870	57951259	390	Distal Intergenic	20	58003904	58004648	745	1	105376992	ENST00000616333.1	-52645	ENSG00000275852	LINC01742	long intergenic non-protein coding RNA 1742
MSPC_Peak_46019	98.3538	0.0115168	0.172773	1.62215	0.654377	0.790614	0.102035	FALSE	-0.00316815	0.072581	-0.264445	-0.0650106	TRUE	chr22	37428977	37429295	319	Promoter (1-2kb)	22	37367960	37427479	59520	2	114794	ENST00000402918.7	-1498	ENSG00000166897	ELFN2	extracellular leucine rich repeat and fibronectin type III domain containing 2
MSPC_Peak_98889	12.2068	0.047075	0.427868	1.62207	0.654396	0.790617	0.102034	FALSE	0.0532217	-0.216727	-0.144471	-0.102659	TRUE	chr21	38527344	38527685	342	Intron (ENST00000656161.1/105372802, intron 1 of 2)	21	38503562	38543336	39775	1	105372802	ENST00000656161.1	23782		LOC105372802	uncharacterized LOC105372802
MSPC_Peak_185313	5.36979	0.525013	0.894475	1.62205	0.654402	0.79062	0.102032	FALSE	-0.398496	-0.411734	0.489546	-0.106895	TRUE	chr5	98793050	98793554	505	Exon (ENST00000308234.11/285704, exon 5 of 5)	5	98779845	98798643	18799	1	285704	ENST00000508978.1	13205	ENSG00000174136	RGMB	repulsive guidance molecule BMP co-receptor b
MSPC_Peak_124814	6.53038	0.167389	0.493837	1.62198	0.654416	0.790622	0.102031	FALSE	0.172231	-0.458952	-0.109736	-0.132152	TRUE	chr2	45274660	45274935	276	Intron (ENST00000427020.6/400952, intron 2 of 7)	2	45174344	45254941	80598	2	400952	ENST00000378479.5	-19719	ENSG00000205054	LINC01121	long intergenic non-protein coding RNA 1121
MSPC_Peak_117376	8.47536	0.420517	0.503449	1.62201	0.65441	0.790622	0.102031	FALSE	0.274359	0.392332	0.723434	0.463375	TRUE	chr2	130202416	130202904	489	Exon (ENST00000430381.1/ENST00000430381.1, exon 1 of 5)	2	130191745	130198439	6695	2	112714	ENST00000312988.9	-3977	ENSG00000152086	TUBA3E	tubulin alpha 3e
MSPC_Peak_53089	35.5084	-0.304107	0.269036	1.62202	0.654408	0.790622	0.102031	FALSE	-0.311154	-0.038327	-0.445457	-0.26498	TRUE	chr9	110103941	110104178	238	Intron (ENST00000374530.7/445815, intron 7 of 10)	9	110090197	110138426	48230	1	445815	ENST00000480388.1	13744	ENSG00000157654	PALM2AKAP2	PALM2 and AKAP2 fusion
MSPC_Peak_3850	0.671123	2.14011	1.70152	1.62199	0.654415	0.790622	0.102031	FALSE					FALSE	chr18	40249495	40249681	187	Distal Intergenic	18	40245879	40247367	1489	1	105372082	ENST00000667705.1	3616		LOC105372082	uncharacterized LOC105372082
MSPC_Peak_99360	6.84659	0.00414737	0.397133	1.62196	0.654421	0.790625	0.102029	FALSE	-0.0149144	-0.854999	0.1003	-0.256538	TRUE	chr21	34292540	34292911	372	Intron (ENST00000362077.4/64968, intron 4 of 5)	21	34364006	34371381	7376	1	9992	ENST00000290310.4	-71095	ENSG00000159197	KCNE2	potassium voltage-gated channel subfamily E regulatory subunit 2
MSPC_Peak_181357	4.3108	0.77212	1.09205	1.62192	0.65443	0.790629	0.102027	FALSE	0.330185	0.346748	-0.35068	0.108751	TRUE	chr5	143508968	143509175	208	Intron (ENST00000340585.6/ENST00000340585.6, intron 1 of 1)	5	143531331	143559507	28177	1	105378208	ENST00000661034.1	-22156	ENSG00000251205	LOC105378208	uncharacterized LOC105378208
MSPC_Peak_221856	5.92379	-0.281684	0.450436	1.62193	0.654428	0.790629	0.102027	FALSE	-0.258152	0.0358582	0.34946	0.0423887	TRUE	chrX	52501453	52501646	194	Distal Intergenic	23	52497864	52500812	2949	1	653220	ENST00000496463.1	3589	ENSG00000204379	XAGE1A	X antigen family member 1A
MSPC_Peak_187053	4.43746	0.904908	0.813642	1.62176	0.654466	0.790669	0.102005	FALSE	0.495455	-0.100864	-0.23227	0.054107	TRUE	chr5	76350357	76350535	179	Intron (ENST00000322285.7/22987, intron 12 of 12)	5	76285542	76311462	25921	2	105379042	ENST00000502589.1	-38895		LOC105379042	uncharacterized LOC105379042
MSPC_Peak_252048	6.33404	-0.292328	0.712889	1.62172	0.654476	0.790677	0.102001	FALSE	-0.0747368	-0.538771	0.591696	-0.00727056	TRUE	chr12	58171008	58171187	180	Distal Intergenic	12	58087892	58093362	5471	1	105369785	ENST00000548215.1	83116	ENSG00000257541	LINC02403	long intergenic non-protein coding RNA 2403
MSPC_Peak_69411	5.36594	-0.333421	0.54844	1.62166	0.654488	0.790681	0.101999	FALSE	-0.292822	-0.359546	-0.217833	-0.290067	TRUE	chr7	68207754	68207952	199	Intron (ENST00000446187.2/105375341, intron 3 of 5)	7	68149548	68319636	170089	2	105375341	ENST00000446187.2	111684	ENSG00000226829	LOC105375341	uncharacterized LOC105375341
MSPC_Peak_225731	8.339	-0.13135	0.484134	1.62166	0.654488	0.790681	0.101999	FALSE	-0.141681	-0.483418	-0.372351	-0.332484	TRUE	chr20	57252664	57252854	191	Intron (ENST00000395863.8/655, intron 1 of 6)	20	57202474	57244034	41561	2	655	ENST00000530870.1	-8630	ENSG00000101144	BMP7	bone morphogenetic protein 7
MSPC_Peak_99796	4.40813	-0.507181	0.514173	1.62168	0.654485	0.790681	0.101999	FALSE	-0.433171	-0.166082	0.672544	0.0244304	TRUE	chr21	29812676	29812883	208	Intron (ENST00000327783.8/2897, intron 1 of 17)	21	29760394	29764002	3609	1	642976	ENST00000413131.1	52282		GRIK1-AS1	GRIK1 antisense RNA 1
MSPC_Peak_145857	8.62662	0.524572	0.567987	1.62149	0.654526	0.790724	0.101975	FALSE	0.544442	0.0202598	0.236665	0.267123	TRUE	chr1	185305529	185305798	270	Promoter (<=1kb)	1	185296388	185306500	10113	2	10625	ENST00000480769.5	702	ENSG00000116679	IVNS1ABP	influenza virus NS1A binding protein
MSPC_Peak_176928	613.946	-0.0124538	0.148367	1.62148	0.65453	0.790725	0.101975	FALSE	-0.0307641	0.0605617	0.155735	0.0618444	TRUE	chr4	2468297	2469972	1676	Promoter (<=1kb)	4	2468729	2500738	32010	1	6047	ENST00000504224.5	0	ENSG00000063978	RNF4	ring finger protein 4
MSPC_Peak_175134	840.753	0.0771755	0.171601	1.62145	0.654537	0.790729	0.101972	FALSE	0.0738346	-0.033278	0.194067	0.0782079	TRUE	chr4	17576808	17578023	1216	Promoter (<=1kb)	4	17577198	17607970	30773	1	51056	ENST00000226299.9	0	ENSG00000002549	LAP3	leucine aminopeptidase 3
MSPC_Peak_153727	5.14878	0.335743	0.48525	1.62132	0.654565	0.790757	0.101957	FALSE	0.333185	0.484388	0.505139	0.440904	TRUE	chr1	76014358	76014626	269	Intron (ENST00000663316.1/101927342, intron 7 of 7)	1	76010739	76019350	8612	1	101927342	ENST00000668173.1	3619		LOC101927342	uncharacterized LOC101927342
MSPC_Peak_222625	5.74197	-0.864713	0.77998	1.62132	0.654566	0.790757	0.101957	FALSE	-0.363974	-0.761079	0.577566	-0.182496	TRUE	chrX	38653462	38653666	205	Intron (ENST00000465127.1/7102, intron 3 of 8)	23	38666096	38688920	22825	1	7102	ENST00000419600.3	-12430	ENSG00000156298	TSPAN7	tetraspanin 7
MSPC_Peak_232545	6.24508	0.25968	0.450901	1.62129	0.654571	0.79076	0.101955	FALSE	0.267383	-0.753819	-0.101518	-0.195984	TRUE	chr10	128178432	128178654	223	Promoter (2-3kb)	10	128181032	128306183	125152	1	101927381	ENST00000626518.2	-2378	ENSG00000280953	LINC01163	long intergenic non-protein coding RNA 1163
MSPC_Peak_209649	6.86961	0.921727	0.955782	1.62124	0.654584	0.790765	0.101953	FALSE	0.741626	-0.145381	0.174537	0.256927	TRUE	chr3	100637186	100637471	286	Promoter (1-2kb)	3	100635598	100695258	59661	1	84873	ENST00000475887.1	1588	ENSG00000144820	ADGRG7	adhesion G protein-coupled receptor G7
MSPC_Peak_70998	3.88347	-0.473599	0.736416	1.62124	0.654584	0.790765	0.101953	FALSE	-0.132843	-0.669809	-0.505066	-0.435906	TRUE	chr7	43720883	43721099	217	Intron (ENST00000415076.6/55744, intron 1 of 6)	7	43646297	43729474	83178	2	55744	ENST00000451651.5	8375	ENSG00000106603	COA1	cytochrome c oxidase assembly factor 1
MSPC_Peak_25142	4.14839	0.0427954	0.556206	1.62122	0.654587	0.790765	0.101953	FALSE	0.103736	0.318814	0.28221	0.23492	TRUE	chr8	118032222	118032409	188	Intron (ENST00000378204.7/2131, intron 1 of 10)	8	117799414	118017235	217822	2	2131	ENST00000684189.1	-14987	ENSG00000182197	EXT1	exostosin glycosyltransferase 1
MSPC_Peak_99430	14.7646	0.422197	0.395149	1.62126	0.654579	0.790765	0.101953	FALSE	0.369412	0.241853	-0.259023	0.117414	TRUE	chr21	33402613	33402805	193	Promoter (<=1kb)	21	33403413	33437516	34104	1	3460	ENST00000290219.11	-608	ENSG00000159128	IFNGR2	interferon gamma receptor 2
MSPC_Peak_148453	717.129	-0.125971	0.156011	1.62111	0.654614	0.790788	0.10194	FALSE	-0.143252	-0.140767	0.00118705	-0.0942775	TRUE	chr1	159780513	159781528	1016	Promoter (<=1kb)	1	159780932	159782543	1612	1	54935	ENST00000368109.5	0	ENSG00000158716	DUSP23	dual specificity phosphatase 23
MSPC_Peak_167268	4.07788	0.23429	0.73046	1.6211	0.654615	0.790788	0.10194	FALSE	0.12829	-0.430717	-0.227585	-0.176671	TRUE	chr4	134537728	134537922	195	Intron (ENST00000666281.1/105377434, intron 4 of 4)	4	134423867	134457852	33986	1	105377434	ENST00000503009.1	113861		LINC02462	long intergenic non-protein coding RNA 2462
MSPC_Peak_254908	12.7305	0.0239037	0.333181	1.62112	0.65461	0.790788	0.10194	FALSE	0.00785671	0.559676	0.210029	0.259187	TRUE	chr12	24227924	24228234	311	Intron (ENST00000657983.1/101928471, intron 3 of 5)	12	24223287	24260056	36770	1	101928471	ENST00000660859.1	4637	ENSG00000256120	SOX5-AS1	SOX5 antisense RNA 1
MSPC_Peak_122764	5.05132	0.685251	0.579641	1.62101	0.654636	0.790807	0.10193	FALSE	0.518352	0.170309	0.65357	0.44741	TRUE	chr2	69590258	69590613	356	Intron (ENST00000606389.7/22848, intron 1 of 16)	2	69531717	69544509	12793	2	22848	ENST00000470281.1	-45749	ENSG00000115977	AAK1	AP2 associated kinase 1
MSPC_Peak_20142	2.16969	1.43159	1.10921	1.62099	0.65464	0.790807	0.10193	FALSE					FALSE	chr6	20341273	20341531	259	Distal Intergenic	6	20321461	20333193	11733	1	107986576	ENST00000662918.1	19812		LOC107986576	uncharacterized LOC107986576
MSPC_Peak_240901	17.4624	-0.342576	0.300836	1.62099	0.654639	0.790807	0.10193	FALSE	-0.30969	0.193935	0.903526	0.26259	TRUE	chr10	48215532	48215921	390	Intron (ENST00000637395.1/143162, intron 10 of 27)	10	48199668	48201654	1987	2	143162	ENST00000505547.1	-13878	ENSG00000170324	FRMPD2	FERM and PDZ domain containing 2
MSPC_Peak_70464	3.46302	0.687154	0.637891	1.62097	0.654644	0.790808	0.101929	FALSE	0.677142	0.251803	0.205358	0.378101	TRUE	chr7	48045014	48045219	206	Intron (ENST00000420324.5/136288, intron 4 of 8)	7	48035543	48061297	25755	1	136288	ENST00000348904.4	9471	ENSG00000164746	C7orf57	chromosome 7 open reading frame 57
MSPC_Peak_153244	10.1854	0.146633	0.396651	1.62095	0.654648	0.79081	0.101928	FALSE	0.180892	-0.352735	-0.332359	-0.168068	TRUE	chr1	82775474	82775749	276	Intron (ENST00000653483.1/ENST00000653483.1, intron 1 of 4)	1	82903183	83166815	263633	1	103283057	ENST00000452901.5	-127434	ENSG00000230817	LINC01362	long intergenic non-protein coding RNA 1362
MSPC_Peak_157481	4.51948	-0.48208	0.600895	1.62087	0.654668	0.790823	0.101921	FALSE	-0.403488	0.515478	-0.597891	-0.161967	TRUE	chr1	38512822	38513062	241	Intron (ENST00000658851.1/105378656, intron 2 of 2)	1	38474917	38496029	21113	1	105378656	ENST00000634298.1	37905		LINC01685	long intergenic non-protein coding RNA 1685
MSPC_Peak_186342	5.15751	0.359145	0.500969	1.62087	0.654668	0.790823	0.101921	FALSE	0.28897	-0.374338	0.502199	0.138944	TRUE	chr5	84182028	84182289	262	Promoter (<=1kb)	5	84106660	84181242	74583	2	10085	ENST00000507663.1	-786	ENSG00000164176	EDIL3	EGF like repeats and discoidin domains 3
MSPC_Peak_239862	9.03178	-0.123188	0.619742	1.62086	0.654668	0.790823	0.101921	FALSE	-0.125837	-0.225187	0.328606	-0.00747246	TRUE	chr10	60691280	60691527	248	Intron (ENST00000373827.6/288, intron 1 of 43)	10	60507501	60733324	225824	2	107984292	ENST00000510382.1	41797		LOC107984292	uncharacterized LOC107984292
MSPC_Peak_154060	6.81645	1.05272	0.890411	1.62081	0.654681	0.790834	0.101915	FALSE	0.545874	0.58616	-0.350218	0.260605	TRUE	chr1	70752894	70753539	646	Intron (ENST00000419450.1/101927244, intron 5 of 6)	1	70760370	70786460	26091	1	101927244	ENST00000664802.1	-6831	ENSG00000229051	LINC01788	long intergenic non-protein coding RNA 1788
MSPC_Peak_38864	20.092	-0.0385042	0.311124	1.6208	0.654683	0.790834	0.101915	FALSE	-0.0339627	-0.869429	0.0940261	-0.269788	TRUE	chr15	70200583	70200922	340	Distal Intergenic	15	70047790	70098176	50387	2	7090	ENST00000558939.5	-102407	ENSG00000140332	TLE3	TLE family member 3, transcriptional corepressor
MSPC_Peak_135828	77.899	0.0814415	0.178812	1.62078	0.654688	0.790837	0.101913	FALSE	0.0650067	-0.121865	-0.188728	-0.0818622	TRUE	chr17	35969385	35970307	923	Distal Intergenic	17	35976493	35978263	1771	2	6360	ENST00000613642.4	7956	ENSG00000275152	CCL16	C-C motif chemokine ligand 16
MSPC_Peak_145642	3.28648	0.627038	0.720305	1.62074	0.654697	0.790844	0.101909	FALSE	0.402742	0.527747	0.190532	0.373674	TRUE	chr1	189249547	189249927	381	Distal Intergenic	1	189775465	189814918	39454	1	107985456	ENST00000419614.1	-525538	ENSG00000232212	LINC01701	long intergenic non-protein coding RNA 1701
MSPC_Peak_154371	33.3316	-0.303301	0.255342	1.62067	0.654712	0.790855	0.101903	FALSE	-0.306726	-0.159334	-0.130408	-0.198823	TRUE	chr1	66503929	66504321	393	Distal Intergenic	1	66533267	66748987	215721	1	84251	ENST00000682707.1	-28946	ENSG00000118473	SGIP1	SH3GL interacting endocytic adaptor 1
MSPC_Peak_210046	14.3384	-0.235578	0.338144	1.62066	0.654714	0.790855	0.101903	FALSE	-0.217958	-0.814137	-0.372637	-0.468244	TRUE	chr3	94115555	94115825	271	Intron (ENST00000314622.9/63899, intron 5 of 5)	3	94061169	94063389	2221	2	200895	ENST00000496983.1	-52166	ENSG00000178700	DHFR2	dihydrofolate reductase 2
MSPC_Peak_178338	8.94909	-0.479597	0.405427	1.62066	0.654715	0.790855	0.101903	FALSE	-0.445919	0.0388698	-0.433462	-0.28017	TRUE	chr5	173745145	173745428	284	Promoter (<=1kb)	5	173708218	173746178	37961	2	107984118	ENST00000668825.1	750		LOC107984118	uncharacterized LOC107984118
MSPC_Peak_73426	239.754	-0.0690601	0.179065	1.62057	0.654735	0.790872	0.101894	FALSE	-0.0870152	-0.127372	0.212259	-0.000709522	TRUE	chr7	20786816	20787578	763	Promoter (<=1kb)	7	20782279	20786886	4608	2	221833	ENST00000418710.3	0	ENSG00000164651	SP8	Sp8 transcription factor
MSPC_Peak_233492	3.17571	0.670933	0.891073	1.62055	0.654738	0.790872	0.101894	FALSE	0.603797	0.125988	0.450033	0.393273	TRUE	chr10	121697599	121697802	204	Distal Intergenic	10	121782494	121790226	7733	2	11101	ENST00000485281.1	92424	ENSG00000107669	ATE1	arginyltransferase 1
MSPC_Peak_254185	11.8378	0.137092	0.354306	1.62056	0.654738	0.790872	0.101894	FALSE	0.133375	-0.345268	-0.16376	-0.125218	TRUE	chr12	32367572	32368043	472	3' UTR	12	32337499	32339120	1622	1	636	ENST00000552226.1	30073	ENSG00000151746	BICD1	BICD cargo adaptor 1
MSPC_Peak_109044	17.3719	0.315655	0.3329	1.62048	0.654755	0.790885	0.101886	FALSE	0.284757	0.240311	-0.99617	-0.157034	TRUE	chr2	232869750	232870330	581	Promoter (<=1kb)	2	232870284	232876397	6114	1	389084	ENST00000331342.4	0	ENSG00000182600	SNORC	secondary ossification center associated regulator of chondrocyte maturation
MSPC_Peak_105775	207.66	-0.0387609	0.157386	1.62049	0.654754	0.790885	0.101886	FALSE	-0.0644142	0.0568028	0.215524	0.069304	TRUE	chr19	11480696	11481239	544	Promoter (<=1kb)	19	11451326	11481046	29721	2	1995	ENST00000359227.8	0	ENSG00000196361	ELAVL3	ELAV like RNA binding protein 3
MSPC_Peak_147181	5.16538	0.360443	0.516136	1.62045	0.654762	0.790888	0.101885	FALSE	0.39404	-0.622587	-0.566565	-0.265037	TRUE	chr1	172401932	172402164	233	Intron (ENST00000627582.3/26052, intron 20 of 20)	1	172370189	172415326	45138	2	102724528	ENST00000489002.5	13162		LOC102724528	uncharacterized LOC102724528
MSPC_Peak_242470	7.11322	0.601037	0.545209	1.62044	0.654763	0.790888	0.101885	FALSE	0.476243	-0.135439	-0.27996	0.0202812	TRUE	chr10	29083290	29083607	318	Distal Intergenic	10	29289061	29311228	22168	1	84569	ENST00000375500.8	-205454	ENSG00000120563	LYZL1	lysozyme like 1
MSPC_Peak_166324	9.23425	0.582847	0.511525	1.62043	0.654767	0.790888	0.101885	FALSE	0.368039	0.291766	0.10135	0.253718	TRUE	chr4	146991214	146991910	697	Distal Intergenic	4	146957438	146975314	17877	1	105377473	ENST00000513711.1	33776		LOC105377473	uncharacterized LOC105377473
MSPC_Peak_32763	9.36442	-0.198994	0.673759	1.6204	0.654773	0.790892	0.101883	FALSE	-0.418352	0.288391	-0.21243	-0.11413	TRUE	chr8	25078314	25078923	610	Distal Intergenic	8	24992002	25009777	17776	1	105379330	ENST00000522570.1	86312		LOC105379330	uncharacterized LOC105379330
MSPC_Peak_165244	5.1591	0.387034	0.520385	1.62035	0.654783	0.790901	0.101878	FALSE	0.30603	0.383116	-0.83108	-0.0473114	TRUE	chr4	160276755	160276986	232	Distal Intergenic	4	160539254	160586817	47564	1	105377512	ENST00000512652.1	-262268		LINC02477	long intergenic non-protein coding RNA 2477
MSPC_Peak_112699	5.97649	-0.103702	0.648363	1.62032	0.654792	0.790903	0.101877	FALSE	-0.0151973	-0.773058	-0.0459512	-0.278069	TRUE	chr2	189253856	189254139	284	Distal Intergenic	2	189085170	189225312	140143	2	1290	ENST00000649966.1	-28544	ENSG00000204262	COL5A2	collagen type V alpha 2 chain
MSPC_Peak_190525	8.258	-0.579075	0.701534	1.62033	0.654789	0.790903	0.101877	FALSE	-0.466329	0.187793	0.276937	-0.000533151	TRUE	chr5	25156034	25156271	238	Intron (ENST00000641970.1/105374694, intron 3 of 5)	5	25187800	25193543	5744	1	105374693	ENST00000642022.1	-31529		LINC02211	long intergenic non-protein coding RNA 2211
MSPC_Peak_231634	7.40186	0.554414	0.478402	1.62031	0.654794	0.790903	0.101877	FALSE	0.490726	-0.466629	0.161517	0.0618711	TRUE	chr20	1302876	1303104	229	Intron (ENST00000649598.1/9751, intron 5 of 5)	20	1295774	1309325	13552	1	9751	ENST00000614659.1	7102	ENSG00000101298	SNPH	syntaphilin
MSPC_Peak_26459	15.3411	0.329442	0.291595	1.62029	0.654798	0.790905	0.101876	FALSE	0.313854	0.0142869	-0.0214956	0.102215	TRUE	chr8	100680659	100681202	544	Distal Intergenic	8	100612039	100663415	51377	2	169166	ENST00000520352.5	-17244	ENSG00000174226	SNX31	sorting nexin 31
MSPC_Peak_183603	26.9641	-0.398829	0.37529	1.62022	0.654815	0.79091	0.101873	FALSE	-0.419761	-0.121872	-0.167587	-0.236406	TRUE	chr5	122389218	122389537	320	Promoter (1-2kb)	5	122391135	122463496	72362	1	9627	ENST00000395466.6	-1598	ENSG00000064692	SNCAIP	synuclein alpha interacting protein
MSPC_Peak_179961	11.2085	-0.402431	0.409247	1.62025	0.654808	0.79091	0.101873	FALSE	-0.326454	-0.0942646	0.98813	0.189137	TRUE	chr5	157554230	157554808	579	Intron (ENST00000517951.5/8728, intron 3 of 22)	5	157481227	157575741	94515	2	8728	ENST00000517905.1	20933	ENSG00000135074	ADAM19	ADAM metallopeptidase domain 19
MSPC_Peak_11315	3.91849	-0.491024	0.616816	1.62023	0.654811	0.79091	0.101873	FALSE	-0.344286	-0.408989	-0.567816	-0.440364	TRUE	chr6	128936778	128936970	193	Intron (ENST00000421865.3/3908, intron 1 of 64)	6	128883315	129049981	166667	1	3908	ENST00000466230.1	53463	ENSG00000196569	LAMA2	laminin subunit alpha 2
MSPC_Peak_91803	37.5038	0.151213	0.201474	1.62022	0.654814	0.79091	0.101873	FALSE	0.138895	0.221612	0.0719199	0.144142	TRUE	chr11	65292206	65292793	588	Promoter (1-2kb)	11	65294178	65297552	3375	1	23649	ENST00000534785.1	-1385	ENSG00000014138	POLA2	DNA polymerase alpha 2, accessory subunit
MSPC_Peak_86599	13.7776	0.309687	0.362279	1.62017	0.654825	0.790919	0.101868	FALSE	0.342228	0.110304	0.341248	0.264593	TRUE	chr11	117781530	117782097	568	Intron (ENST00000651296.2/57453, intron 1 of 32)	11	117427773	117797091	369319	2	57453	ENST00000527706.5	14994	ENSG00000177103	DSCAML1	DS cell adhesion molecule like 1
MSPC_Peak_203734	5.53935	-0.277771	0.533319	1.62012	0.654836	0.790926	0.101864	FALSE	-0.17934	-0.374706	0.818869	0.0882745	TRUE	chr3	168816740	168816962	223	Intron (ENST00000431685.2/93556, intron 10 of 11)	3	168821190	168829531	8342	1	93556	ENST00000486295.1	-4228		EGFEM1P	EGF like and EMI domain containing 1, pseudogene
MSPC_Peak_191049	5.11609	0.631097	0.586896	1.62012	0.654837	0.790926	0.101864	FALSE	0.786171	0.328487	0.489303	0.534654	TRUE	chr5	16575196	16575645	450	Intron (ENST00000306320.10/54463, intron 1 of 8)	5	16474825	16572090	97266	2	54463	ENST00000682033.1	-3106	ENSG00000154153	RETREG1	reticulophagy regulator 1
MSPC_Peak_19235	238.547	-0.0272262	0.126204	1.62007	0.654847	0.790935	0.101859	FALSE	-0.0371618	-0.119652	-0.0658622	-0.0742254	TRUE	chr6	29942101	29943153	1053	Promoter (<=1kb)	6	29942245	29945884	3640	1	3105	ENST00000376806.9	0	ENSG00000206503	HLA-A	major histocompatibility complex, class I, A
MSPC_Peak_88389	1.95028	1.13084	1.48582	1.62003	0.654856	0.790942	0.101856	FALSE					FALSE	chr11	99853079	99853312	234	Intron (ENST00000524871.6/53942, intron 6 of 24)	11	99844808	100358885	514078	1	53942	ENST00000619298.1	8271	ENSG00000149972	CNTN5	contactin 5
MSPC_Peak_241593	1.81536	2.6871	2.34492	1.62001	0.65486	0.790944	0.101855	FALSE					FALSE	chr10	37737435	37737678	244	Distal Intergenic	10	37775371	37784131	8761	2	57209	ENST00000432530.1	46453	ENSG00000198105	ZNF248	zinc finger protein 248
MSPC_Peak_235271	6.85482	-0.18524	0.423181	1.61999	0.654866	0.790947	0.101853	FALSE	-0.175936	-0.150656	0.133347	-0.064415	TRUE	chr10	104169820	104170308	489	Intron (ENST00000357060.8/80217, intron 20 of 37)	10	104129889	104161122	31234	2	80217	ENST00000457071.5	-8698	ENSG00000197748	CFAP43	cilia and flagella associated protein 43
MSPC_Peak_86436	16.5398	-0.265496	0.31027	1.61997	0.654871	0.79095	0.101851	FALSE	-0.261095	-0.284243	-0.164597	-0.236645	TRUE	chr11	119065493	119065716	224	Promoter (2-3kb)	11	119067818	119081972	14155	1	55823	ENST00000621676.5	-2102	ENSG00000160695	VPS11	VPS11 core subunit of CORVET and HOPS complexes
MSPC_Peak_137597	8.07068	0.279257	0.440863	1.61994	0.654877	0.790953	0.101849	FALSE	0.203898	0.444919	1.05025	0.566355	TRUE	chr17	17440049	17440721	673	Distal Intergenic	17	17476994	17485592	8599	1	55090	ENST00000580462.1	-36273	ENSG00000141026	MED9	mediator complex subunit 9
MSPC_Peak_211285	66.3146	-0.0941308	0.211434	1.61991	0.654885	0.790959	0.101846	FALSE	-0.126297	0.189984	-0.220966	-0.0524263	TRUE	chr3	72470726	72471397	672	Distal Intergenic	3	72371825	72446623	74799	2	23429	ENST00000477973.4	-24103	ENSG00000163602	RYBP	RING1 and YY1 binding protein
MSPC_Peak_32338	4.14259	0.71892	0.89385	1.61987	0.654892	0.790964	0.101843	FALSE	0.333384	-0.206652	0.333106	0.153279	TRUE	chr8	28539989	28540201	213	Intron (ENST00000537916.2/7976, intron 4 of 6)	8	28505116	28505182	67	2	100422903	ENST00000582598.1	-34807	ENSG00000265251	MIR4288	microRNA 4288
MSPC_Peak_52093	2.57518	-0.908929	0.950332	1.6198	0.654909	0.79098	0.101834	FALSE					FALSE	chr9	120066407	120066645	239	Distal Intergenic	9	119973094	119974322	1229	1	107987123	ENST00000454204.1	93313		LOC107987123	uncharacterized LOC107987123
MSPC_Peak_259458	10.9216	0.254136	0.52882	1.61975	0.65492	0.790991	0.101829	FALSE	0.389035	-0.443322	-0.191732	-0.0820061	TRUE	chr14	90318016	90318268	253	Exon (ENST00000354366.8/55051, exon 2 of 14)	14	90278054	90312516	34463	2	55051	ENST00000556189.5	-5500	ENSG00000119720	NRDE2	NRDE-2, necessary for RNA interference, domain containing
MSPC_Peak_68742	11.0003	0.315463	0.379627	1.61972	0.654927	0.790995	0.101826	FALSE	0.277906	0.146136	0.0781438	0.167395	TRUE	chr7	74481900	74482138	239	Intron (ENST00000265755.7/9569, intron 1 of 26)	7	74505992	74602591	96600	1	9569	ENST00000476977.5	-23854	ENSG00000006704	GTF2IRD1	GTF2I repeat domain containing 1
MSPC_Peak_200015	6.1573	0.77599	0.662175	1.61964	0.654945	0.791014	0.101816	FALSE	0.498812	0.0540147	-0.0384718	0.171452	TRUE	chr13	29540457	29540698	242	Intron (ENST00000380752.10/6541, intron 2 of 12)	13	29516867	29519510	2644	2	6541	ENST00000473577.1	-20947	ENSG00000139514	SLC7A1	solute carrier family 7 member 1
MSPC_Peak_132194	30.1652	-0.186474	0.366394	1.61956	0.654962	0.791027	0.101808	FALSE	-0.316713	-0.167831	0.365082	-0.0398205	TRUE	chr17	67003699	67004654	956	Intron (ENST00000262138.4/27092, intron 1 of 3)	17	66964707	67033398	68692	1	27092	ENST00000262138.4	38992	ENSG00000075461	CACNG4	calcium voltage-gated channel auxiliary subunit gamma 4
MSPC_Peak_230115	3.70695	0.719099	0.589631	1.61957	0.654961	0.791027	0.101808	FALSE	0.652026	-0.517115	-0.620516	-0.161868	TRUE	chr20	16944708	16944922	215	Distal Intergenic	20	16749360	16751782	2423	1	56914	ENST00000486129.1	195348	ENSG00000125879	OTOR	otoraplin
MSPC_Peak_161006	77.9442	-0.0956091	0.174463	1.61951	0.654975	0.791031	0.101806	FALSE	-0.100411	0.126541	-0.172084	-0.0486516	TRUE	chr1	14950127	14950941	815	Intron (ENST00000636203.1/23254, intron 3 of 16)	1	14945919	15065797	119879	1	23254	ENST00000400797.3	4208	ENSG00000189337	KAZN	kazrin, periplakin interacting protein
MSPC_Peak_88390	3.77916	-0.269386	0.513819	1.61951	0.654974	0.791031	0.101806	FALSE	-0.252865	0.288167	-0.42029	-0.128329	TRUE	chr11	99819889	99820103	215	Promoter (<=1kb)	11	99819532	100358885	539354	1	53942	ENST00000279463.7	357	ENSG00000149972	CNTN5	contactin 5
MSPC_Peak_138237	6.75954	-0.430487	0.432842	1.61953	0.65497	0.791031	0.101806	FALSE	-0.394932	-0.0279542	0.84785	0.141654	TRUE	chr17	10832714	10833031	318	Intron (ENST00000647474.1/101101775, intron 3 of 5)	17	10822470	10838087	15618	2	644139	ENST00000580256.3	5056	ENSG00000233670	PIRT	phosphoinositide interacting regulator of transient receptor potential channels
MSPC_Peak_73532	16.3387	0.0309597	0.305869	1.61949	0.654979	0.791033	0.101806	FALSE	0.0344773	0.400111	-0.571233	-0.0455483	TRUE	chr7	18965468	18966034	567	Intron (ENST00000406451.8/9734, intron 24 of 25)	7	18892096	18899433	7338	2	105375176	ENST00000447057.1	-66035		HDAC9-AS1	HDAC9 antisense RNA 1
MSPC_Peak_30551	4.49637	0.0711056	0.671562	1.61944	0.65499	0.791043	0.1018	FALSE	0.00253046	-0.530799	-0.473651	-0.333973	TRUE	chr8	50621593	50621773	181	Intron (ENST00000518864.5/54212, intron 14 of 19)	8	50643841	50792829	148989	1	54212	ENST00000642377.1	-22068	ENSG00000147481	SNTG1	syntrophin gamma 1
MSPC_Peak_56423	8.74994	-0.583089	0.51384	1.61941	0.654997	0.791048	0.101797	FALSE	-0.487081	-0.0142396	-0.3322	-0.27784	TRUE	chr9	77197763	77198140	378	Intron (ENST00000376636.7/23230, intron 1 of 70)	9	77209488	77211617	2130	1	23230	ENST00000471439.1	-11348	ENSG00000197969	VPS13A	vacuolar protein sorting 13 homolog A
MSPC_Peak_183628	14.1303	-0.0782712	0.317053	1.61938	0.655003	0.791051	0.101796	FALSE	-0.0824823	0.198586	1.09406	0.403386	TRUE	chr5	122111421	122111984	564	Distal Intergenic	5	122114598	122129478	14881	2	107986445	ENST00000667709.1	17494		ZNF474-AS1	ZNF474 antisense RNA 1
MSPC_Peak_65309	3.912	0.966775	0.898804	1.61936	0.655009	0.791051	0.101796	FALSE	0.47269	-0.478595	-0.468185	-0.15803	TRUE	chr7	112620002	112620265	264	Promoter (1-2kb)	7	112621642	112772433	150792	1	101928012	ENST00000663988.1	-1377	ENSG00000223646	LOC101928012	uncharacterized LOC101928012
MSPC_Peak_33717	6.16571	0.414132	0.688458	1.61936	0.655008	0.791051	0.101796	FALSE	0.303194	0.358944	-0.651342	0.00359876	TRUE	chr8	17521774	17522121	348	Intron (ENST00000494857.6/6542, intron 2 of 12)	8	17538777	17570561	31785	1	6542	ENST00000004531.14	-16656	ENSG00000003989	SLC7A2	solute carrier family 7 member 2
MSPC_Peak_90829	15.3597	0.368021	0.422628	1.61932	0.655016	0.791056	0.101793	FALSE	0.352293	0.228563	0.590899	0.390585	TRUE	chr11	71580682	71580929	248	Promoter (1-2kb)	11	71581855	71582875	1021	2	440051	ENST00000398530.1	1946	ENSG00000204571	KRTAP5-11	keratin associated protein 5-11
MSPC_Peak_89906	10.1931	0.219185	0.378473	1.61931	0.65502	0.791058	0.101792	FALSE	0.223708	0.201813	-0.544647	-0.0397088	TRUE	chr11	79337183	79337504	322	Intron (ENST00000278550.12/26011, intron 1 of 33)	11	79402022	79402109	88	2	100126333	ENST00000390708.1	64605	ENSG00000211997	MIR708	microRNA 708
MSPC_Peak_92637	5.39055	0.0699401	0.722697	1.61928	0.655027	0.791062	0.10179	FALSE	-0.0397512	0.603775	0.0636022	0.209209	TRUE	chr11	58732788	58733010	223	Promoter (<=1kb)	11	58710083	58731974	21892	2	10249	ENST00000278400.3	-814	ENSG00000149124	GLYAT	glycine-N-acyltransferase
MSPC_Peak_11730	3.70422	0.515484	0.810353	1.61925	0.655034	0.791067	0.101787	FALSE	0.310048	0.201961	-0.552745	-0.013579	TRUE	chr6	123232778	123232982	205	Intron (ENST00000334268.9/10345, intron 38 of 40)	6	123389421	123471759	82339	1	101927990	ENST00000587106.6	-156439		TRDN-AS1	TRDN antisense RNA 1
MSPC_Peak_64256	14.1353	0.0518013	0.407769	1.61921	0.655042	0.791073	0.101783	FALSE	0.0601296	-0.28545	0.0628208	-0.0541665	TRUE	chr7	127477682	127478262	581	Promoter (<=1kb)	7	127476883	127485804	8922	1	100506682	ENST00000448311.1	799	ENSG00000226770	LOC100506682	uncharacterized LOC100506682
MSPC_Peak_55049	17.9943	0.139995	0.36779	1.61918	0.65505	0.791079	0.10178	FALSE	0.101655	0.0421244	0.255724	0.133168	TRUE	chr9	90827384	90827989	606	Promoter (<=1kb)	9	90827488	90898549	71062	1	6850	ENST00000375746.1	0	ENSG00000165025	SYK	spleen associated tyrosine kinase
MSPC_Peak_181957	10.9807	-0.152607	0.399001	1.61914	0.655058	0.791082	0.101779	FALSE	-0.261753	0.0177967	0.467409	0.0744844	TRUE	chr5	138927142	138927406	265	Promoter (2-3kb)	5	138924589	138925491	903	1	1495	ENST00000519489.1	2553	ENSG00000044115	CTNNA1	catenin alpha 1
MSPC_Peak_37975	10.927	0.501259	0.643096	1.61914	0.655058	0.791082	0.101779	FALSE	0.492558	-0.143059	0.27157	0.207023	TRUE	chr15	77675304	77675513	210	Intron (ENST00000561030.5/84894, intron 3 of 3)	15	77660052	77668074	8023	1	101929478	ENST00000557799.1	15252	ENSG00000259281	LINGO1-AS2	LINGO1 antisense RNA 2
MSPC_Peak_32849	1.8977	-0.429476	0.910266	1.61911	0.655065	0.791086	0.101776	FALSE					FALSE	chr8	24548220	24548405	186	Promoter (<=1kb)	8	24300885	24548618	247734	2	101929294	ENST00000523578.5	213		LOC101929294	uncharacterized LOC101929294
MSPC_Peak_1040	4.63158	0.754858	0.901927	1.61906	0.655076	0.791097	0.10177	FALSE	0.418326	-0.448134	0.199925	0.0567058	TRUE	chr18	71810117	71810437	321	Distal Intergenic	18	71779556	71782281	2726	2	102724913	ENST00000584810.1	-27836	ENSG00000265352	LINC01899	long intergenic non-protein coding RNA 1899
MSPC_Peak_145343	9.81328	0.565933	0.585594	1.619	0.65509	0.791105	0.101766	FALSE	0.603474	-0.158276	1.09963	0.514943	TRUE	chr1	196309453	196309709	257	Intron (ENST00000367433.9/343450, intron 20 of 26)	1	196340489	196428207	87719	2	343450	ENST00000466914.2	118498	ENSG00000162687	KCNT2	potassium sodium-activated channel subfamily T member 2
MSPC_Peak_190149	12.8306	-0.229845	0.345322	1.619	0.655088	0.791105	0.101766	FALSE	-0.197258	0.239576	0.836182	0.292833	TRUE	chr5	31918742	31919050	309	Intron (ENST00000438447.2/23037, intron 2 of 24)	5	31936152	31983541	47390	1	23037	ENST00000513852.1	-17102	ENSG00000133401	PDZD2	PDZ domain containing 2
MSPC_Peak_150403	16.7832	-0.458818	0.398607	1.61894	0.655103	0.791115	0.10176	FALSE	-0.351285	-0.123904	-0.209067	-0.228086	TRUE	chr1	116724802	116725050	249	Distal Intergenic	1	116754430	116769229	14800	1	914	ENST00000369478.4	-29380	ENSG00000116824	CD2	CD2 molecule
MSPC_Peak_120366	57.25	-0.222028	0.221723	1.61895	0.655101	0.791115	0.10176	FALSE	-0.218987	-0.11369	-0.218123	-0.1836	TRUE	chr2	100422388	100422659	272	Distal Intergenic	2	100391860	100417668	25809	2	9486	ENST00000264249.8	-4720	ENSG00000115526	CHST10	carbohydrate sulfotransferase 10
MSPC_Peak_171409	6.32055	0.448465	0.509119	1.61889	0.655113	0.79112	0.101758	FALSE	0.423538	0.25504	0.119034	0.265871	TRUE	chr4	76105866	76106071	206	Promoter (1-2kb)	4	76107216	76112580	5365	1	419	ENST00000510863.1	-1145	ENSG00000156219	ART3	ADP-ribosyltransferase 3 (inactive)
MSPC_Peak_136043	13.0676	-0.47918	0.434273	1.61891	0.655111	0.79112	0.101758	FALSE	-0.495819	-0.191268	-0.194258	-0.293782	TRUE	chr17	34395964	34396489	526	Distal Intergenic	17	34360328	34363233	2906	2	6346	ENST00000225842.4	-32731	ENSG00000108702	CCL1	C-C motif chemokine ligand 1
MSPC_Peak_222215	8.08546	0.193563	0.410444	1.61887	0.655118	0.791121	0.101757	FALSE	0.185943	0.283331	-0.687427	-0.0727175	TRUE	chrX	45832436	45832730	295	Distal Intergenic	23	45848009	45850903	2895	2	401585	ENST00000667331.1	18173		LINC02595	long intergenic non-protein coding RNA 2595
MSPC_Peak_111488	5.42165	-0.536239	0.508792	1.61877	0.655141	0.791135	0.101749	FALSE	-0.494562	0.0482916	0.589126	0.0476186	TRUE	chr2	205659979	205660244	266	Distal Intergenic	2	205681990	205701557	19568	1	8828	ENST00000464003.1	-21746	ENSG00000118257	NRP2	neuropilin 2
MSPC_Peak_108022	12.585	-0.1281	0.344921	1.61878	0.655139	0.791135	0.101749	FALSE	-0.124038	-0.358296	-0.511236	-0.33119	TRUE	chr2	239555653	239555990	338	Distal Intergenic	2	239578301	239586094	7794	1	401040	ENST00000358775.1	-22311	ENSG00000196758	LOC401040	uncharacterized LOC401040
MSPC_Peak_171834	8.96201	-0.470029	0.521316	1.61878	0.65514	0.791135	0.101749	FALSE	-0.331717	-0.351372	0.0944984	-0.196197	TRUE	chr4	69057939	69058187	249	Intron (ENST00000502942.5/7364, intron 1 of 5)	4	69051476	69112572	61097	1	7364	ENST00000509763.1	6463	ENSG00000171234	UGT2B7	UDP glucuronosyltransferase family 2 member B7
MSPC_Peak_32054	8.00141	0.461643	0.445231	1.6188	0.655135	0.791135	0.101749	FALSE	0.442375	0.300782	0.230681	0.324612	TRUE	chr8	31464497	31464782	286	Distal Intergenic	8	31536630	31546735	10106	1	105379360	ENST00000656443.1	-71848		LOC105379360	uncharacterized LOC105379360
MSPC_Peak_240692	7.2318	0.453462	0.583397	1.61872	0.655153	0.791142	0.101746	FALSE	0.295364	0.640168	-0.479089	0.152147	TRUE	chr10	49368311	49368559	249	Intron (ENST00000374139.8/644168, intron 6 of 6)	10	49364066	49396089	32024	2	644168	ENST00000374139.8	27530	ENSG00000165606	DRGX	dorsal root ganglia homeobox
MSPC_Peak_139182	7.60253	0.270226	0.494518	1.61873	0.65515	0.791142	0.101746	FALSE	0.142471	0.460344	-0.497638	0.035059	TRUE	chr17	3528956	3529181	226	Promoter (<=1kb)	17	3513190	3528988	15799	2	162514	ENST00000577016.5	0	ENSG00000167723	TRPV3	transient receptor potential cation channel subfamily V member 3
MSPC_Peak_18985	227.872	0.217924	0.172887	1.61869	0.655159	0.791146	0.101743	FALSE	0.202231	0.021449	0.123213	0.115631	TRUE	chr6	31897063	31898049	987	Promoter (<=1kb)	6	31879759	31897202	17444	2	10919	ENST00000395728.7	0	ENSG00000204371	EHMT2	euchromatic histone lysine methyltransferase 2
MSPC_Peak_81545	20.7328	-0.181522	0.270636	1.61868	0.655162	0.791146	0.101743	FALSE	-0.174923	0.0917475	1.10684	0.341222	TRUE	chr16	24185453	24186085	633	Promoter (<=1kb)	16	24185531	24191588	6058	1	5579	ENST00000466124.1	0	ENSG00000166501	PRKCB	protein kinase C beta
MSPC_Peak_10121	13.0339	-0.427461	0.340201	1.61865	0.655167	0.791149	0.101742	FALSE	-0.412079	0.15879	-0.0671704	-0.10682	TRUE	chr6	142746411	142746838	428	Distal Intergenic	6	142779543	142837047	57505	2	3097	ENST00000474532.1	90209	ENSG00000010818	HIVEP2	HIVEP zinc finger 2
MSPC_Peak_140361	10.5365	0.192949	0.398712	1.6186	0.655181	0.791161	0.101735	FALSE	0.215363	-0.302388	-0.456049	-0.181024	TRUE	chr1	241077447	241077796	350	Intron (ENST00000440928.6/6000, intron 3 of 18)	1	241132272	241132346	75	1	100422856	ENST00000583417.1	-54476	ENSG00000265831	MIR3123	microRNA 3123
MSPC_Peak_233316	6.58588	0.293513	0.465814	1.61855	0.65519	0.791169	0.101731	FALSE	0.29132	0.215577	0.392213	0.299703	TRUE	chr10	123038836	123039059	224	Intron (ENST00000368869.8/36, intron 2 of 9)	10	123027534	123040657	13124	1	36	ENST00000411816.2	11302	ENSG00000196177	ACADSB	acyl-CoA dehydrogenase short/branched chain
MSPC_Peak_4767	10.3847	-0.325521	0.389942	1.61852	0.655198	0.791175	0.101727	FALSE	-0.309453	-0.493751	0.241429	-0.187258	TRUE	chr18	28365372	28365839	468	Distal Intergenic	18	27951655	28177946	226292	2	1000	ENST00000676445.1	-187426	ENSG00000170558	CDH2	cadherin 2
MSPC_Peak_209082	6.92199	-0.219233	0.554495	1.6185	0.655203	0.791178	0.101726	FALSE	-0.225821	-0.259114	0.345462	-0.0464911	TRUE	chr3	108951755	108952162	408	Promoter (1-2kb)	3	108907792	108953762	45971	2	9626	ENST00000393963.7	1600	ENSG00000138472	GUCA1C	guanylate cyclase activator 1C
MSPC_Peak_243291	1.5961	1.24108	1.11056	1.61842	0.65522	0.791194	0.101717	FALSE					FALSE	chr10	18875558	18875757	200	Distal Intergenic	10	18746433	18747853	1421	1	105376440	ENST00000427232.1	129125		LOC105376440	uncharacterized LOC105376440
MSPC_Peak_1515	5.52595	0.241373	0.521814	1.61838	0.65523	0.791199	0.101714	FALSE	0.217054	-0.600211	0.381705	-0.000484023	TRUE	chr18	63963716	63963927	212	Intron (ENST00000481726.1/5271, intron 3 of 5)	18	63960182	63968786	8605	1	284293	ENST00000498680.1	3534	ENSG00000221887	HMSD	histocompatibility minor serpin domain containing
MSPC_Peak_106860	32.6956	0.26461	0.376638	1.61838	0.655229	0.791199	0.101714	FALSE	0.0685993	0.353366	0.147028	0.189664	TRUE	chr19	3456027	3456404	378	Intron (ENST00000641145.1/4782, intron 9 of 10)	19	3452641	3454350	1710	1	4782	ENST00000589969.1	3386	ENSG00000141905	NFIC	nuclear factor I C
MSPC_Peak_221391	5.14653	-0.491189	0.644228	1.61829	0.655249	0.791219	0.101703	FALSE	-0.548159	-0.636601	-0.624298	-0.603019	TRUE	chrX	70058863	70059110	248	Distal Intergenic	23	70062457	70064179	1723	1	139562	ENST00000338352.3	-3347	ENSG00000189401	OTUD6A	OTU deubiquitinase 6A
MSPC_Peak_10571	10.0939	-0.620402	0.571014	1.61825	0.655259	0.791227	0.101699	FALSE	-0.321302	0.0373447	0.204805	-0.0263842	TRUE	chr6	137349409	137349767	359	Distal Intergenic	6	137206642	137219449	12808	2	3459	ENST00000478333.1	-129960	ENSG00000027697	IFNGR1	interferon gamma receptor 1
MSPC_Peak_9067	22.2433	-0.171548	0.297722	1.61822	0.655265	0.79123	0.101697	FALSE	-0.152224	-0.452598	1.03774	0.144306	TRUE	chr6	154996967	154997402	436	Promoter (1-2kb)	6	154995315	155257723	262409	1	26230	ENST00000682666.1	1652	ENSG00000146426	TIAM2	TIAM Rac1 associated GEF 2
MSPC_Peak_83773	85.9495	0.200685	0.195007	1.61818	0.655275	0.791239	0.101692	FALSE	0.177457	0.153801	0.0449805	0.125413	TRUE	chr16	1960605	1961041	437	Promoter (1-2kb)	16	1959558	1961840	2283	1	4716	ENST00000570172.1	1047	ENSG00000140990	NDUFB10	NADH:ubiquinone oxidoreductase subunit B10
MSPC_Peak_259122	26.687	-0.225651	0.264487	1.61815	0.655282	0.791244	0.10169	FALSE	-0.21941	-0.138473	0.117639	-0.0800813	TRUE	chr14	92889341	92889642	302	Promoter (1-2kb)	14	92891410	92893027	1618	1	105370629	ENST00000556466.6	-1768		LINC02833	long intergenic non-protein coding RNA 2833
MSPC_Peak_194521	22.7236	0.104199	0.284977	1.61812	0.655288	0.791248	0.101687	FALSE	0.120898	0.310629	-0.204379	0.0757159	TRUE	chr13	99950611	99951206	596	Intron (ENST00000670575.1/101927437, intron 1 of 3)	13	99864292	99957153	92862	2	101927437	ENST00000671519.1	5947		LOC101927437	uncharacterized LOC101927437
MSPC_Peak_144484	53.8116	0.172491	0.276263	1.61808	0.655296	0.791254	0.101684	FALSE	0.15904	0.158543	1.12667	0.481419	TRUE	chr1	203448245	203448951	707	Distal Intergenic	1	203475806	203491352	15547	1	5549	ENST00000343110.3	-26855	ENSG00000188783	PRELP	proline and arginine rich end leucine rich repeat protein
MSPC_Peak_123432	10.1129	-0.0914488	0.374675	1.61803	0.655309	0.791259	0.101681	FALSE	-0.0999676	0.421509	0.750483	0.357341	TRUE	chr2	62149740	62150027	288	Promoter (2-3kb)	2	62069447	62146881	77435	2	107985768	ENST00000425966.6	-2859		LOC107985768	uncharacterized LOC107985768
MSPC_Peak_57444	7.50208	-0.545503	0.765389	1.61804	0.655307	0.791259	0.101681	FALSE	-0.341985	0.527088	-0.234003	-0.0163001	TRUE	chr9	39441410	39441655	246	Distal Intergenic	9	39444304	39508885	64582	2	401509	ENST00000602828.2	67230		ZNF658B	zinc finger protein 658B (pseudogene)
MSPC_Peak_233517	7.36001	0.489131	0.524103	1.61804	0.655306	0.791259	0.101681	FALSE	0.349219	-0.201793	-0.481792	-0.111455	TRUE	chr10	121573669	121573990	322	Intron (ENST00000358487.10/2263, intron 2 of 17)	10	121564324	121565911	1588	2	2263	ENST00000491475.1	-7758	ENSG00000066468	FGFR2	fibroblast growth factor receptor 2
MSPC_Peak_156431	303.828	-0.0997616	0.157145	1.6179	0.655337	0.791285	0.101667	FALSE	-0.11234	-0.187489	0.0415442	-0.086095	TRUE	chr1	46718510	46719617	1108	Promoter (<=1kb)	1	46707236	46718661	11426	2	9813	ENST00000674331.1	0	ENSG00000159658	EFCAB14	EF-hand calcium binding domain 14
MSPC_Peak_206708	5.3519	-0.615411	0.780866	1.61792	0.655334	0.791285	0.101667	FALSE	-0.445732	-0.348615	0.229594	-0.188251	TRUE	chr3	132293288	132293577	290	Distal Intergenic	3	131533565	132285410	751846	2	131034	ENST00000512055.5	-7878	ENSG00000196353	CPNE4	copine 4
MSPC_Peak_133840	4.59327	-0.884112	0.730635	1.61789	0.655341	0.791286	0.101666	FALSE	-0.668083	-0.363857	-0.148746	-0.393562	TRUE	chr17	50316039	50316326	288	Distal Intergenic	17	50281577	50287855	6279	2	103752589	ENST00000508851.1	-28184	ENSG00000251179	TMEM92-AS1	TMEM92 antisense RNA 1
MSPC_Peak_66089	9.29939	0.590528	0.493599	1.61787	0.655346	0.791289	0.101665	FALSE	0.550494	0.0901258	0.675962	0.438861	TRUE	chr7	103751377	103751696	320	Intron (ENST00000343529.9/5649, intron 5 of 63)	7	103561198	103635592	74395	2	5649	ENST00000680706.1	-115785	ENSG00000189056	RELN	reelin
MSPC_Peak_203253	8.97434	0.497453	0.422821	1.61785	0.65535	0.79129	0.101664	FALSE	0.463733	-0.338713	-0.0244029	0.0335388	TRUE	chr3	174862187	174862428	242	Promoter (1-2kb)	3	174863816	175581221	717406	1	254827	ENST00000473253.5	-1388	ENSG00000177694	NAALADL2	N-acetylated alpha-linked acidic dipeptidase like 2
MSPC_Peak_194688	11.6799	-0.0666302	0.529731	1.61781	0.655359	0.791297	0.10166	FALSE	-0.0522421	0.555443	0.329341	0.277514	TRUE	chr13	98506411	98506632	222	Intron (ENST00000539966.6/8428, intron 2 of 10)	13	98455982	98519267	63286	2	8428	ENST00000444574.1	12635	ENSG00000102572	STK24	serine/threonine kinase 24
MSPC_Peak_176391	15.0831	-0.0827797	0.531571	1.61775	0.655371	0.791306	0.101656	FALSE	-0.111525	-0.360111	0.118665	-0.117657	TRUE	chr4	6209710	6210217	508	Intron (ENST00000508601.2/285484, intron 1 of 4)	4	6200733	6239937	39205	1	285484	ENST00000508601.2	8977		JAKMIP1-DT	JAKMIP1 divergent transcript
MSPC_Peak_139081	13.3195	0.0303588	0.402758	1.61775	0.655372	0.791306	0.101656	FALSE	0.014048	-0.417134	-0.175867	-0.192984	TRUE	chr17	4199895	4200248	354	Intron (ENST00000341657.9/51479, intron 7 of 24)	17	4195455	4208132	12678	2	51479	ENST00000573250.2	7884	ENSG00000185722	ANKFY1	ankyrin repeat and FYVE domain containing 1
MSPC_Peak_201714	54.3722	-0.150301	0.215814	1.61767	0.655389	0.79132	0.101648	FALSE	-0.171209	-0.123232	0.0903939	-0.0680158	TRUE	chr3	193673882	193674300	419	Intron (ENST00000361150.6/4976, intron 27 of 28)	3	193667176	193668621	1446	1	4976	ENST00000429164.1	6706	ENSG00000198836	OPA1	OPA1 mitochondrial dynamin like GTPase
MSPC_Peak_219910	9.42961	-0.194852	0.419602	1.61767	0.655389	0.79132	0.101648	FALSE	-0.120435	-0.561631	0.281793	-0.133424	TRUE	chrX	117510567	117510780	214	Distal Intergenic	23	117897814	117947942	50129	2	90293	ENST00000371876.5	437162	ENSG00000003096	KLHL13	kelch like family member 13
MSPC_Peak_187466	15.7928	0.485986	0.524905	1.61764	0.655396	0.791324	0.101645	FALSE	0.43558	-0.269343	-0.0767716	0.0298216	TRUE	chr5	72342255	72342686	432	Intron (ENST00000536805.5/79810, intron 5 of 7)	5	72335559	72358838	23280	1	79810	ENST00000460837.2	6696	ENSG00000049883	PTCD2	pentatricopeptide repeat domain 2
MSPC_Peak_31497	11.6348	0.363586	0.425885	1.61756	0.655414	0.791342	0.101636	FALSE	0.289682	0.0790904	0.408272	0.259015	TRUE	chr8	38057811	38058265	455	Intron (ENST00000338825.5/1978, intron 2 of 2)	8	38047339	38060365	13027	1	1978	ENST00000520657.1	10472	ENSG00000187840	EIF4EBP1	eukaryotic translation initiation factor 4E binding protein 1
MSPC_Peak_188876	6.06269	0.419306	0.595148	1.61753	0.655421	0.791344	0.101635	FALSE	0.211514	0.386206	0.431338	0.343019	TRUE	chr5	54148129	54148408	280	Intron (ENST00000504924.6/54622, intron 3 of 4)	5	53886445	54310415	423971	2	54622	ENST00000510591.6	162007	ENSG00000185305	ARL15	ADP ribosylation factor like GTPase 15
MSPC_Peak_248968	16.5044	0.275174	0.30732	1.61754	0.655419	0.791344	0.101635	FALSE	0.250626	0.187137	0.288981	0.242248	TRUE	chr12	99619775	99620203	429	Intron (ENST00000547776.6/56899, intron 9 of 25)	12	99647753	99650114	2362	1	196472	ENST00000324341.2	-27550	ENSG00000180219	FAM71C	family with sequence similarity 71 member C
MSPC_Peak_153879	4.9026	-0.288766	1.07582	1.6175	0.655428	0.791349	0.101632	FALSE	-0.277063	0.159235	-0.560498	-0.226109	TRUE	chr1	73700625	73700807	183	Intron (ENST00000424953.1/109729166, intron 2 of 2)	1	73709368	73715214	5847	1	109729166	ENST00000436262.1	-8561		LINC02238	long intergenic non-protein coding RNA 2238
MSPC_Peak_241781	12.44	0.0505706	0.357962	1.61746	0.655437	0.791356	0.101628	FALSE	0.0519513	0.0269882	-1.13026	-0.35044	TRUE	chr10	35382169	35382635	467	Intron (ENST00000490012.6/219771, intron 6 of 9)	10	35337052	35553183	216132	1	219771	ENST00000492478.5	45117	ENSG00000108100	CCNY	cyclin Y
MSPC_Peak_146464	3.71202	0.162859	0.802562	1.61744	0.655441	0.791357	0.101627	FALSE	0.137632	-0.783014	-0.622541	-0.422641	TRUE	chr1	180133319	180133483	165	Distal Intergenic	1	180154869	180204030	49162	1	5768	ENST00000367602.8	-21386	ENSG00000116260	QSOX1	quiescin sulfhydryl oxidase 1
MSPC_Peak_172244	7.67505	-0.515644	0.514063	1.61739	0.655454	0.791362	0.101625	FALSE	-0.436599	-0.218592	-0.508371	-0.387854	TRUE	chr4	61780079	61780427	349	Intron (ENST00000683033.1/23284, intron 8 of 26)	4	61895741	62072437	176697	1	23284	ENST00000502815.1	-115314	ENSG00000150471	ADGRL3	adhesion G protein-coupled receptor L3
MSPC_Peak_186667	22.9663	-0.00825165	0.348092	1.61737	0.655457	0.791362	0.101625	FALSE	0.000343658	-0.344097	0.316624	-0.00904292	TRUE	chr5	80399218	80399941	724	Distal Intergenic	5	80408013	80479350	71338	1	9765	ENST00000338008.9	-8072	ENSG00000039319	ZFYVE16	zinc finger FYVE-type containing 16
MSPC_Peak_234488	24.5305	0.247956	0.264012	1.61737	0.655457	0.791362	0.101625	FALSE	0.234222	0.0389418	-0.663227	-0.130021	TRUE	chr10	113027577	113028682	1106	Intron (ENST00000627217.3/6934, intron 4 of 13)	10	112950916	113141316	190401	1	6934	ENST00000346198.5	76661	ENSG00000148737	TCF7L2	transcription factor 7 like 2
MSPC_Peak_196310	5.85622	0.087848	0.448148	1.61739	0.655454	0.791362	0.101625	FALSE	0.104774	-0.338253	-0.477498	-0.236992	TRUE	chr13	75011017	75011256	240	Distal Intergenic	13	75237944	75240296	2353	2	647288	ENST00000451540.1	229040	ENSG00000214249	CTAGE11P	CTAGE family member 11, pseudogene
MSPC_Peak_25945	12.339	-0.234389	0.394135	1.61735	0.655463	0.791365	0.101623	FALSE	-0.215112	-0.113108	-0.440702	-0.256308	TRUE	chr8	105660417	105660829	413	Intron (ENST00000407775.7/23414, intron 5 of 7)	8	105690890	105803600	112711	1	23414	ENST00000522296.1	-30061	ENSG00000169946	ZFPM2	zinc finger protein, FOG family member 2
MSPC_Peak_256388	10.6122	0.430741	0.37247	1.61729	0.655476	0.791373	0.101619	FALSE	0.385124	-0.147388	-0.274355	-0.0122061	TRUE	chr12	5802267	5802714	448	Intron (ENST00000546188.5/57101, intron 9 of 24)	12	5635313	5741123	105811	2	57101	ENST00000538154.5	-61144	ENSG00000047617	ANO2	anoctamin 2
MSPC_Peak_135129	10.9257	0.334423	0.375633	1.6173	0.655473	0.791373	0.101619	FALSE	0.315711	0.0568544	0.214542	0.195702	TRUE	chr17	41592705	41592954	250	Distal Intergenic	17	41582279	41586895	4617	2	3861	ENST00000167586.7	-5810	ENSG00000186847	KRT14	keratin 14
MSPC_Peak_184569	12.7256	-0.418174	0.406871	1.61722	0.655492	0.791383	0.101613	FALSE	-0.366989	0.0371388	0.512181	0.0607768	TRUE	chr5	109630069	109630502	434	Distal Intergenic	5	109689927	109869625	179699	1	4124	ENST00000261483.5	-59425	ENSG00000112893	MAN2A1	mannosidase alpha class 2A member 1
MSPC_Peak_17233	449.431	0.147042	0.169948	1.61724	0.655488	0.791383	0.101613	FALSE	0.11929	-0.0833165	-0.142835	-0.0356205	TRUE	chr6	44237410	44238415	1006	Distal Intergenic	6	44232056	44233591	1536	1	2030	ENST00000646878.1	5354	ENSG00000112759	SLC29A1	solute carrier family 29 member 1 (Augustine blood group)
MSPC_Peak_90709	84.8543	0.0178272	0.152728	1.61723	0.65549	0.791383	0.101613	FALSE	0.0165222	-0.0210059	-0.131835	-0.0454397	TRUE	chr11	72722128	72722735	608	Promoter (<=1kb)	11	72685075	72722358	37284	2	116985	ENST00000334211.12	0	ENSG00000186635	ARAP1	ArfGAP with RhoGAP domain, ankyrin repeat and PH domain 1
MSPC_Peak_108546	23.3581	0.125963	0.400417	1.61711	0.655517	0.791409	0.101599	FALSE	-0.0387592	-0.154972	-0.393668	-0.1958	TRUE	chr2	236136715	236137358	644	Distal Intergenic	2	236165734	236167329	1596	2	2637	ENST00000465889.1	29971	ENSG00000168505	GBX2	gastrulation brain homeobox 2
MSPC_Peak_259608	18.6258	-0.141529	0.539662	1.61707	0.655525	0.791415	0.101596	FALSE	0.181399	-0.269753	0.0675348	-0.00693966	TRUE	chr14	88980145	88980435	291	Distal Intergenic	14	88841485	88875107	33623	1	123016	ENST00000557580.3	138660	ENSG00000165533	TTC8	tetratricopeptide repeat domain 8
MSPC_Peak_118214	4.01878	-0.554884	1.01102	1.61704	0.655532	0.79142	0.101593	FALSE	-0.23106	-0.85293	-0.317151	-0.467047	TRUE	chr2	121491652	121491840	189	Promoter (1-2kb)	2	121458916	121490328	31413	2	23332	ENST00000430234.5	-1324	ENSG00000074054	CLASP1	cytoplasmic linker associated protein 1
MSPC_Peak_148754	32.5881	0.36896	0.305924	1.61699	0.655543	0.791426	0.101589	FALSE	0.339145	-0.0899541	0.360437	0.20321	TRUE	chr1	156692975	156693279	305	Intron (ENST00000650347.1/ENST00000650347.1, intron 1 of 1)	1	156699606	156705583	5978	2	1382	ENST00000368222.8	12304	ENSG00000143320	CRABP2	cellular retinoic acid binding protein 2
MSPC_Peak_265248	6.36723	-0.400093	0.559541	1.61699	0.655543	0.791426	0.101589	FALSE	-0.377144	-0.058419	0.884425	0.149621	TRUE	chr14	21212125	21212351	227	Promoter (<=1kb)	14	21210937	21212002	1066	2	3183	ENST00000553444.1	-123	ENSG00000092199	HNRNPC	heterogeneous nuclear ribonucleoprotein C
MSPC_Peak_112717	7.34086	0.35716	0.4699	1.61697	0.655549	0.791429	0.101588	FALSE	0.297427	0.028895	-1.13026	-0.26798	TRUE	chr2	188978310	188978559	250	Promoter (<=1kb)	2	188978093	188978161	69	2	100616324	ENST00000636115.1	-149	ENSG00000283238	MIR1245B	microRNA 1245b
MSPC_Peak_210300	6.56802	0.28605	0.466747	1.61694	0.655555	0.791434	0.101585	FALSE	0.281416	-0.832856	-0.328669	-0.293369	TRUE	chr3	86269945	86270187	243	Promoter (2-3kb)	3	86263874	86267424	3551	2	102723364	ENST00000671319.1	-2521		LOC102723364	uncharacterized LOC102723364
MSPC_Peak_93445	20.6848	0.232175	0.296507	1.61687	0.65557	0.791448	0.101578	FALSE	0.212613	0.0209413	0.618464	0.284006	TRUE	chr11	44693569	44694075	507	Promoter (2-3kb)	11	44694863	44696301	1439	2	105376647	ENST00000532748.1	2226		LINC02704	long intergenic non-protein coding RNA 2704
MSPC_Peak_118884	12.8482	-0.0663483	0.323921	1.61684	0.655577	0.791452	0.101575	FALSE	-0.025019	-0.710181	-0.310154	-0.348452	TRUE	chr2	114955151	114955412	262	Intron (ENST00000436732.5/57628, intron 1 of 4)	2	115064573	115066818	2246	1	57628	ENST00000492708.1	-109161	ENSG00000175497	DPP10	dipeptidyl peptidase like 10
MSPC_Peak_76026	33.756	-0.268841	0.257611	1.61669	0.655611	0.79149	0.101555	FALSE	-0.229493	0.157362	-0.244497	-0.105543	TRUE	chr16	87701671	87702025	355	Promoter (<=1kb)	16	87700778	87701724	947	2	54758	ENST00000568346.1	0	ENSG00000104731	KLHDC4	kelch domain containing 4
MSPC_Peak_205037	40.6994	-0.224607	0.252327	1.61664	0.655622	0.7915	0.101549	FALSE	-0.193734	-0.16617	-0.231306	-0.19707	TRUE	chr3	150787849	150788232	384	Intron (ENST00000663257.1/105374155, intron 1 of 2)	3	150742488	150763431	20944	2	6478	ENST00000482706.1	-24418	ENSG00000181788	SIAH2	siah E3 ubiquitin protein ligase 2
MSPC_Peak_63921	4.072	-0.301826	0.691316	1.61662	0.655627	0.791503	0.101548	FALSE	-0.283119	-0.354001	0.136123	-0.166999	TRUE	chr7	129897310	129897493	184	Intron (ENST00000355621.8/7328, intron 1 of 6)	7	129856973	129880976	24004	2	7328	ENST00000486283.1	-16334	ENSG00000186591	UBE2H	ubiquitin conjugating enzyme E2 H
MSPC_Peak_23196	14.4167	0.168059	0.347426	1.61655	0.655643	0.791518	0.101539	FALSE	0.112869	-0.0790912	0.492996	0.175591	TRUE	chr8	140927385	140927641	257	5' UTR	8	140658402	140921219	262818	2	5747	ENST00000517887.5	-6166	ENSG00000169398	PTK2	protein tyrosine kinase 2
MSPC_Peak_204985	4.19033	0.0796924	0.672301	1.61652	0.65565	0.791519	0.101539	FALSE	0.0528316	-0.800809	0.254876	-0.164367	TRUE	chr3	151290768	151290960	193	Intron (ENST00000474524.5/116931, intron 14 of 42)	3	151212117	151278542	66426	2	9934	ENST00000309170.8	-12226	ENSG00000174944	P2RY14	purinergic receptor P2Y14
MSPC_Peak_188436	7.45718	0.381731	0.475191	1.61653	0.655648	0.791519	0.101539	FALSE	0.338089	0.572549	-0.101983	0.269552	TRUE	chr5	59356858	59357083	226	Promoter (<=1kb)	5	58974563	59356975	382413	2	5144	ENST00000405755.6	0	ENSG00000113448	PDE4D	phosphodiesterase 4D
MSPC_Peak_176569	4.5608	0.670139	0.816116	1.61639	0.655679	0.791541	0.101527	FALSE	0.621132	-0.246983	0.126376	0.166842	TRUE	chr4	4948676	4948839	164	Distal Intergenic	4	5014827	5019437	4611	2	54360	ENST00000506508.1	70598	ENSG00000170891	CYTL1	cytokine like 1
MSPC_Peak_66915	3.84741	0.1787	0.65708	1.61639	0.65568	0.791541	0.101527	FALSE	0.147631	0.147917	1.04429	0.446613	TRUE	chr7	97397715	97397879	165	Distal Intergenic	7	97142681	97181647	38967	1	57001	ENST00000479853.1	255034	ENSG00000196636	SDHAF3	succinate dehydrogenase complex assembly factor 3
MSPC_Peak_60532	26.3553	0.389367	0.427026	1.61642	0.655671	0.791541	0.101527	FALSE	0.484108	-0.193134	0.129685	0.14022	TRUE	chr9	2179624	2179878	255	Promoter (1-2kb)	9	2181233	2192796	11564	1	6595	ENST00000635273.1	-1355	ENSG00000080503	SMARCA2	SWI/SNF related, matrix associated, actin dependent regulator of chromatin, subfamily a, member 2
MSPC_Peak_222447	44.5255	-0.0993453	0.26377	1.61639	0.65568	0.791541	0.101527	FALSE	-0.0871552	0.186535	0.281272	0.126884	TRUE	chrX	40171774	40172015	242	Intron (ENST00000378455.8/54880, intron 1 of 13)	23	40051254	40177213	125960	2	54880	ENST00000672922.2	5198	ENSG00000183337	BCOR	BCL6 corepressor
MSPC_Peak_20764	12.814	-0.241777	0.353027	1.61634	0.65569	0.791542	0.101526	FALSE	-0.299112	0.0407699	-0.665145	-0.307829	TRUE	chr6	13554929	13555286	358	Distal Intergenic	6	13574227	13614558	40332	1	23408	ENST00000680432.1	-18941	ENSG00000124523	SIRT5	sirtuin 5
MSPC_Peak_240476	4.85534	0.651083	0.669638	1.61634	0.65569	0.791542	0.101526	FALSE	0.483382	0.514918	0.327335	0.441879	TRUE	chr10	51322022	51322275	254	Intron (ENST00000401604.8/5592, intron 2 of 17)	10	51299573	51299655	83	1	693190	ENST00000385078.1	22449	ENSG00000207813	MIR605	microRNA 605
MSPC_Peak_86351	3.22541	0.807874	0.768857	1.61635	0.655689	0.791542	0.101526	FALSE	0.69174	-0.483076	0.183218	0.130627	TRUE	chr11	119590796	119591013	218	Distal Intergenic	11	119608423	119659284	50862	1	105369520	ENST00000532153.1	-17410		LOC105369520	uncharacterized LOC105369520
MSPC_Peak_2537	27.47	-0.191374	0.279905	1.61625	0.655712	0.791565	0.101513	FALSE	-0.217555	0.149744	0.872736	0.268308	TRUE	chr18	53850940	53851452	513	Distal Intergenic	18	53579618	53581107	1490	2	101928167	ENST00000667801.1	-269833	ENSG00000260433	LINC01917	long intergenic non-protein coding RNA 1917
MSPC_Peak_188288	8.77483	0.087422	0.515694	1.61615	0.655734	0.791577	0.101507	FALSE	0.255535	-0.328848	0.339298	0.0886617	TRUE	chr5	61071627	61071850	224	Intron (ENST00000678452.1/91942, intron 1 of 3)	5	61050376	61153016	102641	1	91942	ENST00000512623.1	21251	ENSG00000164182	NDUFAF2	NADH:ubiquinone oxidoreductase complex assembly factor 2
MSPC_Peak_72639	11.391	-0.285423	0.40342	1.61616	0.655731	0.791577	0.101507	FALSE	-0.307114	0.205969	-0.400558	-0.167235	TRUE	chr7	28544685	28545082	398	Intron (ENST00000396299.6/9586, intron 3 of 9)	7	28570438	28749545	179108	1	9586	ENST00000461921.5	-25356	ENSG00000146592	CREB5	cAMP responsive element binding protein 5
MSPC_Peak_24263	28.8625	0.135476	0.299739	1.61616	0.655731	0.791577	0.101507	FALSE	0.0889927	-0.29822	0.143356	-0.021957	TRUE	chr8	127994842	127995504	663	Promoter (<=1kb)	8	127994949	128101254	106306	1	5820	ENST00000653497.1	0	ENSG00000249859	PVT1	Pvt1 oncogene
MSPC_Peak_240982	103.921	-0.0512015	0.141089	1.61616	0.655731	0.791577	0.101507	FALSE	-0.0530192	-0.14039	-0.223662	-0.139024	TRUE	chr10	47408988	47410085	1098	Distal Intergenic	10	47365496	47384293	18798	2	118738	ENST00000585316.3	-24695	ENSG00000265763	ZNF488	zinc finger protein 488
MSPC_Peak_11305	4.66326	-0.729954	0.573618	1.61612	0.65574	0.791581	0.101505	FALSE	-0.672472	0.17182	0.475095	-0.00851877	TRUE	chr6	129096531	129096776	246	Intron (ENST00000421865.3/3908, intron 3 of 64)	6	129291614	129297865	6252	1	3908	ENST00000645154.1	-194838	ENSG00000196569	LAMA2	laminin subunit alpha 2
MSPC_Peak_11045	6.8031	0.564497	0.476932	1.61605	0.655755	0.791589	0.1015	FALSE	0.54278	-0.0419682	0.311086	0.270633	TRUE	chr6	132120754	132121026	273	Distal Intergenic	6	132115192	132115263	72	2	100616191	ENST00000584644.1	-5491	ENSG00000265669	MIR548AJ1	microRNA 548aj-1
MSPC_Peak_29529	11.1925	0.0594504	0.382449	1.61606	0.655754	0.791589	0.1015	FALSE	0.0692049	-0.0420173	-0.866281	-0.279698	TRUE	chr8	61658917	61659282	366	3' UTR	8	61644600	61651431	6832	2	444	ENST00000520198.1	-7486	ENSG00000198363	ASPH	aspartate beta-hydroxylase
MSPC_Peak_50388	139.288	0.136709	0.169999	1.61607	0.655752	0.791589	0.1015	FALSE	0.118713	-0.113194	-0.109147	-0.0345425	TRUE	chr9	131422953	131423856	904	Intron (ENST00000682525.1/84726, intron 1 of 1)	9	131446505	131448198	1694	1	84726	ENST00000684694.1	-22649	ENSG00000288701	PRRC2B	proline rich coiled-coil 2B
MSPC_Peak_255690	4.25478	0.724415	0.76949	1.61602	0.655763	0.791591	0.101499	FALSE	0.411042	-0.560631	0.0130454	-0.0455147	TRUE	chr12	13390359	13390775	417	Distal Intergenic	12	13376229	13387167	10939	2	283422	ENST00000531049.1	-3192	ENSG00000180861	LINC01559	long intergenic non-protein coding RNA 1559
MSPC_Peak_231708	6.55189	-0.249668	0.613214	1.61601	0.655766	0.791591	0.101499	FALSE	-0.144233	-0.245747	-0.431913	-0.273965	TRUE	chr20	769906	770112	207	Promoter (1-2kb)	20	760080	768633	8554	2	113278	ENST00000381944.5	-1273	ENSG00000101276	SLC52A3	solute carrier family 52 member 3
MSPC_Peak_218238	13.0049	-0.340271	0.366382	1.61602	0.655762	0.791591	0.101499	FALSE	-0.303001	0.258548	0.00625972	-0.0127311	TRUE	chrY	5303701	5304086	386	Intron (ENST00000400457.3/83259, intron 2 of 4)	24	5056090	5742224	686135	1	83259	ENST00000400457.3	247611	ENSG00000099715	PCDH11Y	protocadherin 11 Y-linked
MSPC_Peak_207143	8.10126	0.688954	0.738745	1.61598	0.655772	0.791594	0.101498	FALSE	0.175687	0.12594	0.119211	0.140279	TRUE	chr3	128326889	128327259	371	Intron (ENST00000254730.11/60678, intron 4 of 6)	3	128336904	128341788	4885	1	60678	ENST00000483569.1	-9645	ENSG00000132394	EEFSEC	eukaryotic elongation factor, selenocysteine-tRNA specific
MSPC_Peak_117600	7.97629	0.569065	0.473835	1.61594	0.655781	0.791602	0.101493	FALSE	0.444525	-0.105794	0.890344	0.409692	TRUE	chr2	128499652	128499890	239	Distal Intergenic	2	128265480	128318868	53389	2	9394	ENST00000259241.7	-180784	ENSG00000136720	HS6ST1	heparan sulfate 6-O-sulfotransferase 1
MSPC_Peak_62716	7.9893	-0.448911	0.577239	1.61589	0.655791	0.791611	0.101488	FALSE	-0.419203	-0.225978	-0.4823	-0.375827	TRUE	chr7	141597056	141597376	321	Exon (ENST00000496784.1/55750, exon 3 of 3)	7	141601221	141616368	15148	1	55750	ENST00000496273.1	-3845	ENSG00000006530	AGK	acylglycerol kinase
MSPC_Peak_62800	28.0424	-0.203898	0.278211	1.61587	0.655796	0.791611	0.101488	FALSE	-0.0949954	0.191271	-0.0349458	0.0204433	TRUE	chr7	141072012	141072225	214	Promoter (1-2kb)	7	141074064	141480380	406317	1	100507421	ENST00000565468.6	-1839	ENSG00000261115	TMEM178B	transmembrane protein 178B
MSPC_Peak_30781	11.8691	0.358902	0.511468	1.61587	0.655797	0.791611	0.101488	FALSE	0.170137	-0.0328396	0.70982	0.282372	TRUE	chr8	48418854	48419442	589	Distal Intergenic	8	48515852	48518042	2191	2	105375822	ENST00000521359.2	98600		LOC105375822	uncharacterized LOC105375822
MSPC_Peak_72505	23.4762	-0.503525	0.419661	1.61585	0.655801	0.791611	0.101488	FALSE	-0.462285	-0.320968	-0.0653367	-0.282863	TRUE	chr7	29373690	29374339	650	Intron (ENST00000644824.1/1124, intron 7 of 16)	7	29396648	29401281	4634	1	1124	ENST00000491856.1	-22309	ENSG00000106069	CHN2	chimerin 2
MSPC_Peak_228442	110.544	0.00417938	0.20198	1.61579	0.655815	0.791625	0.101481	FALSE	-0.0103488	0.0247104	0.257062	0.0904745	TRUE	chr20	34874076	34874373	298	Promoter (<=1kb)	20	34874942	34908903	33962	1	55902	ENST00000497927.5	-569	ENSG00000131069	ACSS2	acyl-CoA synthetase short chain family member 2
MSPC_Peak_49096	42.4025	0.194684	0.247808	1.61574	0.655827	0.791628	0.101479	FALSE	0.187492	-0.134344	0.188359	0.0805023	TRUE	chr9	137534622	137535307	686	Intron (ENST00000406427.6/375775, intron 8 of 34)	9	137522737	137547374	24638	2	375775	ENST00000491019.2	12067	ENSG00000130653	PNPLA7	patatin like phospholipase domain containing 7
MSPC_Peak_88562	5.60376	0.551308	0.465594	1.61574	0.655826	0.791628	0.101479	FALSE	0.515981	-0.56155	0.0458163	8.25706e-05	TRUE	chr11	96459754	96460016	263	Intron (ENST00000546177.1/8690, intron 2 of 2)	11	96447132	96506826	59695	2	100874053	ENST00000511243.2	46810		JRKL-AS1	JRKL antisense RNA 1
MSPC_Peak_85685	5.92882	0.144046	0.603725	1.61576	0.655823	0.791628	0.101479	FALSE	0.156999	0.370595	1.28781	0.605133	TRUE	chr11	124224942	124225202	261	Promoter (<=1kb)	11	124224732	124225666	935	1	26492	ENST00000412796.2	210	ENSG00000181214	OR8G2P	olfactory receptor family 8 subfamily G member 2 pseudogene
MSPC_Peak_138155	81.7928	-0.0860114	0.187047	1.61566	0.655845	0.791647	0.101469	FALSE	-0.0860338	0.153765	-0.204805	-0.0456913	TRUE	chr17	11880515	11881074	560	Promoter (<=1kb)	17	11874727	11881670	6944	2	101928350	ENST00000579621.2	596		LOC101928350	uncharacterized LOC101928350
MSPC_Peak_254450	6.17578	0.953544	0.952435	1.61563	0.655851	0.79165	0.101467	FALSE	0.233148	0.162435	-0.295957	0.0332086	TRUE	chr12	29646066	29646290	225	Intron (ENST00000539277.6/83857, intron 5 of 17)	12	29505982	29641238	135257	2	83857	ENST00000319685.12	-4828	ENSG00000133687	TMTC1	transmembrane O-mannosyltransferase targeting cadherins 1
MSPC_Peak_205495	8.47032	-0.0261092	0.404516	1.61552	0.655875	0.791659	0.101462	FALSE	-0.0523831	0.319856	0.528853	0.265442	TRUE	chr3	144008540	144008807	268	Intron (ENST00000493396.1/205428, intron 1 of 2)	3	143973608	143992367	18760	1	205428	ENST00000441925.2	34932	ENSG00000181744	DIPK2A	divergent protein kinase domain 2A
MSPC_Peak_18708	34.2504	0.248552	0.327343	1.61555	0.655869	0.791659	0.101462	FALSE	0.297979	0.0960896	0.0261328	0.140067	TRUE	chr6	33926467	33926798	332	Exon (ENST00000451317.2/105375026, exon 4 of 4)	6	33911102	33918208	7107	1	105375026	ENST00000530000.1	15365		LOC105375026	uncharacterized LOC105375026
MSPC_Peak_248580	25.1043	-0.297005	0.340884	1.61552	0.655876	0.791659	0.101462	FALSE	-0.290061	0.205785	0.024648	-0.0198762	TRUE	chr12	104469128	104469864	737	Intron (ENST00000303694.6/50515, intron 1 of 2)	12	104457001	104602147	145147	1	50515	ENST00000546689.1	12127	ENSG00000171310	CHST11	carbohydrate sulfotransferase 11
MSPC_Peak_139369	63.388	-0.0227879	0.178146	1.61555	0.655868	0.791659	0.101462	FALSE	-0.0203302	0.175444	-0.0114218	0.0478974	TRUE	chr17	1979371	1979982	612	Intron (ENST00000331238.7/146760, intron 1 of 1)	17	2017716	2019102	1387	1	105371485	ENST00000572287.1	-37734	ENSG00000228133	LOC105371485	uncharacterized LOC105371485
MSPC_Peak_130170	13.6187	-0.460134	0.399207	1.61553	0.655874	0.791659	0.101462	FALSE	-0.418199	-0.211864	0.344708	-0.0951185	TRUE	chr17	80759341	80759603	263	Intron (ENST00000574767.5/57521, intron 5 of 11)	17	80743287	80966371	223085	1	57521	ENST00000575542.5	16054	ENSG00000141564	RPTOR	regulatory associated protein of MTOR complex 1
MSPC_Peak_101036	16.8209	0.176241	0.422649	1.61557	0.655863	0.791659	0.101462	FALSE	0.263162	-0.607724	-0.127422	-0.157328	TRUE	chr19	56253785	56254070	286	Intron (ENST00000683990.1/79149, intron 2 of 5)	19	56272748	56310454	37707	1	100506374	ENST00000649256.2	-18678	ENSG00000267710	EDDM13	epididymal protein 13
MSPC_Peak_8656	33.6556	0.0155257	0.286597	1.61549	0.655883	0.791663	0.101459	FALSE	-0.015013	0.361311	-0.0547587	0.0971796	TRUE	chr6	157911833	157912332	500	Intron (ENST00000680863.1/51429, intron 10 of 18)	6	157907731	157942913	35183	1	51429	ENST00000681881.1	4102	ENSG00000130340	SNX9	sorting nexin 9
MSPC_Peak_27467	4.73716	-0.27383	0.764907	1.61543	0.655897	0.791676	0.101452	FALSE	-0.0994101	-0.539021	0.679237	0.013602	TRUE	chr8	89321883	89322119	237	Distal Intergenic	8	89616929	89620875	3947	2	112268015	ENST00000520306.1	298756		LOC112268015	uncharacterized LOC112268015
MSPC_Peak_106503	8.995	0.612572	0.492648	1.6154	0.655903	0.791677	0.101452	FALSE	0.460077	0.0908394	-0.00435691	0.182187	TRUE	chr19	5170352	5170717	366	Intron (ENST00000588552.5/5802, intron 30 of 30)	19	5135536	5138470	2935	1	23030	ENST00000588166.1	34816	ENSG00000127663	KDM4B	lysine demethylase 4B
MSPC_Peak_223162	5.68394	0.232627	0.655023	1.61541	0.6559	0.791677	0.101452	FALSE	0.190409	-0.503239	-0.678909	-0.33058	TRUE	chrX	22407315	22407580	266	Intron (ENST00000683289.1/5251, intron 11 of 13)	23	22272913	22274461	1549	1	158506	ENST00000323684.4	134402	ENSG00000175809	CBLL2	Cbl proto-oncogene like 2
MSPC_Peak_3570	6.89949	0.641933	0.944035	1.61535	0.655914	0.791687	0.101447	FALSE	0.612205	-0.575708	0.0773528	0.03795	TRUE	chr18	44541263	44541506	244	Intron (ENST00000663353.1/101927921, intron 2 of 6)	18	44323436	44531707	208272	2	101927921	ENST00000587877.2	-9556	ENSG00000267337	LINC01478	long intergenic non-protein coding RNA 1478
MSPC_Peak_138458	253.934	-0.111564	0.122695	1.61533	0.655918	0.791688	0.101446	FALSE	-0.120332	-0.0969787	-0.0427649	-0.086692	TRUE	chr17	8745721	8746833	1113	Promoter (<=1kb)	17	8729935	8744836	14902	2	146849	ENST00000293845.8	-885	ENSG00000161973	CCDC42	coiled-coil domain containing 42
MSPC_Peak_201998	13.7911	0.434726	0.356782	1.61527	0.655933	0.791702	0.101438	FALSE	0.483784	-0.0532292	0.868423	0.432993	TRUE	chr3	190044156	190044591	436	Intron (ENST00000319332.10/55214, intron 1 of 14)	3	189974568	189987765	13198	2	55214	ENST00000470925.1	-56391	ENSG00000090530	P3H2	prolyl 3-hydroxylase 2
MSPC_Peak_197710	23.1718	0.277341	0.337041	1.61519	0.655951	0.79172	0.101428	FALSE	0.227556	-0.0946988	0.553005	0.228621	TRUE	chr13	51965033	51965864	832	Promoter (<=1kb)	13	51934604	51964876	30273	2	540	ENST00000634296.1	-157	ENSG00000123191	ATP7B	ATPase copper transporting beta
MSPC_Peak_98345	10.3556	0.464515	0.520846	1.61517	0.655954	0.791721	0.101428	FALSE	0.463065	0.317229	0.482111	0.420802	TRUE	chr21	42636176	42636661	486	Distal Intergenic	21	42648271	42651244	2974	2	101928255	ENST00000424890.1	14583		LOC101928255	uncharacterized LOC101928255
MSPC_Peak_234611	11.7311	-0.354011	0.353134	1.61515	0.655959	0.791723	0.101427	FALSE	-0.341334	0.189635	0.264267	0.0375227	TRUE	chr10	111937490	111937969	480	Intron (ENST00000656217.1/105378486, intron 2 of 2)	10	111787233	111989909	202677	2	105378486	ENST00000656217.1	51940		LOC105378486	uncharacterized LOC105378486
MSPC_Peak_152708	7.43897	0.591024	0.693207	1.61507	0.655978	0.791725	0.101426	FALSE	0.367702	0.0512965	0.372484	0.263827	TRUE	chr1	89814584	89814789	206	Intron (ENST00000370453.5/55144, intron 2 of 3)	1	89821014	89933160	112147	1	55144	ENST00000525774.5	-6225	ENSG00000171492	LRRC8D	leucine rich repeat containing 8 VRAC subunit D
MSPC_Peak_209652	5.93818	0.561684	0.553305	1.61509	0.655974	0.791725	0.101426	FALSE	0.411964	-0.275981	0.561487	0.23249	TRUE	chr3	100605454	100605694	241	Distal Intergenic	3	100609601	100695479	85879	1	84873	ENST00000273352.8	-3907	ENSG00000144820	ADGRG7	adhesion G protein-coupled receptor G7
MSPC_Peak_176082	84.6827	0.150804	0.151059	1.61512	0.655967	0.791725	0.101426	FALSE	0.150103	0.0406282	0.134855	0.108529	TRUE	chr4	7503539	7504309	771	Intron (ENST00000507866.6/57537, intron 2 of 26)	4	7460028	7460118	91	1	100422826	ENST00000579577.1	43511	ENSG00000266690	MIR4274	microRNA 4274
MSPC_Peak_174619	99.9491	-0.060855	0.176137	1.61512	0.655966	0.791725	0.101426	FALSE	-0.057357	-0.249735	0.138393	-0.0562329	TRUE	chr4	24471188	24471760	573	Distal Intergenic	4	24520192	24520290	99	2	693158	ENST00000384964.1	48530	ENSG00000207697	MIR573	microRNA 573
MSPC_Peak_181111	7.79721	0.303933	0.491915	1.61506	0.655979	0.791725	0.101426	FALSE	0.237153	-0.394138	-0.00146041	-0.0528152	TRUE	chr5	146660438	146660668	231	Intron (ENST00000394411.9/5521, intron 5 of 9)	5	146590038	146600376	10339	2	5521	ENST00000512984.1	-60062	ENSG00000156475	PPP2R2B	protein phosphatase 2 regulatory subunit Bbeta
MSPC_Peak_31587	27.4895	-0.156156	0.320948	1.61505	0.655981	0.791725	0.101426	FALSE	-0.158808	0.20267	-0.357587	-0.104575	TRUE	chr8	37420254	37421338	1085	Distal Intergenic	8	37405439	37406724	1286	2	100507420	ENST00000520431.1	-13530	ENSG00000253414	LINC01605	long intergenic non-protein coding RNA 1605
MSPC_Peak_79714	64.5392	0.00194343	0.205871	1.61506	0.65598	0.791725	0.101426	FALSE	-0.022577	-0.158959	-0.175968	-0.119168	TRUE	chr16	54934965	54935223	259	Promoter (2-3kb)	16	54932072	54934069	1998	1	10265	ENST00000558597.1	2893	ENSG00000176842	IRX5	iroquois homeobox 5
MSPC_Peak_152090	9.318	-0.47001	0.400368	1.61503	0.655986	0.791725	0.101426	FALSE	-0.43708	-0.212944	0.119166	-0.176953	TRUE	chr1	96948030	96948299	270	Distal Intergenic	1	96806811	96812928	6118	1	58155	ENST00000462433.1	141219	ENSG00000117569	PTBP2	polypyrimidine tract binding protein 2
MSPC_Peak_232328	37.91	0.231572	0.196407	1.61503	0.655987	0.791725	0.101426	FALSE	0.230648	0.138461	0.0629787	0.144029	TRUE	chr10	129811319	129812380	1062	Distal Intergenic	10	129784983	129806971	21989	1	107984280	ENST00000635764.1	26336		LINC02666	long intergenic non-protein coding RNA 2666
MSPC_Peak_49525	12.8032	0.446641	0.390892	1.61501	0.655991	0.791725	0.101425	FALSE	0.386041	0.0375821	0.349405	0.257676	TRUE	chr9	135694514	135694745	232	Promoter (1-2kb)	9	135693464	135696630	3167	2	402381	ENST00000673731.1	1885	ENSG00000165643	SOHLH1	spermatogenesis and oogenesis specific basic helix-loop-helix 1
MSPC_Peak_235965	3.60079	-0.0135395	0.603779	1.61496	0.656002	0.791732	0.101422	FALSE	0.0331678	0.159686	-1.42175	-0.409632	TRUE	chr10	99042768	99043003	236	Intron (ENST00000370552.8/60495, intron 3 of 11)	10	98924499	98924568	70	2	102465253	ENST00000613630.1	-118200	ENSG00000274056	MIR6507	microRNA 6507
MSPC_Peak_47195	2.67151	-0.652231	0.983253	1.61496	0.656002	0.791732	0.101422	FALSE					FALSE	chr22	28433588	28433792	205	Intron (ENST00000397906.6/23331, intron 2 of 22)	22	28296214	28443073	146860	2	23331	ENST00000490475.1	9281	ENSG00000100154	TTC28	tetratricopeptide repeat domain 28
MSPC_Peak_259128	29.9443	-0.212393	0.227012	1.61492	0.656011	0.791739	0.101418	FALSE	-0.197496	0.207453	-0.0463525	-0.012132	TRUE	chr14	92867178	92868048	871	Distal Intergenic	14	92886352	92893026	6675	1	105370629	ENST00000554653.5	-18304		LINC02833	long intergenic non-protein coding RNA 2833
MSPC_Peak_170723	4.54036	-0.406437	0.515406	1.6149	0.656015	0.79174	0.101417	FALSE	-0.351457	0.0875079	0.567634	0.101228	TRUE	chr4	84033059	84033265	207	Intron (ENST00000513489.5/101928978, intron 2 of 5)	4	84147733	84149288	1556	2	101928978	ENST00000510016.1	116023	ENSG00000250546	LOC101928978	uncharacterized LOC101928978
MSPC_Peak_205636	5.92037	0.289768	0.468292	1.61487	0.656023	0.791745	0.101415	FALSE	0.261399	0.385379	-0.265074	0.127235	TRUE	chr3	142871188	142871425	238	Intron (ENST00000295992.8/26577, intron 2 of 8)	3	142864110	142888745	24636	2	26577	ENST00000493733.1	17320	ENSG00000163710	PCOLCE2	procollagen C-endopeptidase enhancer 2
MSPC_Peak_168999	11.1279	-0.455819	0.366309	1.61486	0.656025	0.791745	0.101415	FALSE	-0.453709	0.161022	0.0537595	-0.0796424	TRUE	chr4	108221521	108221753	233	Intron (ENST00000665040.1/641518, intron 3 of 3)	4	108173419	108176430	3012	1	641518	ENST00000508286.1	48102	ENSG00000232021	LEF1-AS1	LEF1 antisense RNA 1
MSPC_Peak_120596	2.87993	-1.23171	1.2964	1.61483	0.656032	0.79175	0.101412	FALSE					FALSE	chr2	98587798	98587947	150	3' UTR	2	98571897	98587573	15677	1	3631	ENST00000498026.1	15901	ENSG00000040933	INPP4A	inositol polyphosphate-4-phosphatase type I A
MSPC_Peak_190339	20.0447	0.803455	0.679036	1.61479	0.656042	0.791758	0.101408	FALSE	0.519537	-0.225685	-0.135495	0.0527859	TRUE	chr5	28960990	28961406	417	Intron (ENST00000658190.1/101929660, intron 1 of 1)	5	28927029	28927284	256	1	729862	ENST00000412374.2	33961		LSP1P3	LSP1 pseudogene 3
MSPC_Peak_101088	225.258	-0.0922162	0.130187	1.61474	0.656053	0.791768	0.101402	FALSE	-0.0783149	-0.0381032	0.125604	0.00306188	TRUE	chr19	55605987	55606546	560	Promoter (<=1kb)	19	55605647	55617269	11623	1	100507290	ENST00000568956.2	340	ENSG00000261221	ZNF865	zinc finger protein 865
MSPC_Peak_44425	24.1877	-0.118438	0.305127	1.61471	0.656059	0.791771	0.1014	FALSE	-0.111193	0.189954	0.316651	0.131804	TRUE	chr22	46942358	46943064	707	Intron (ENST00000380995.5/25771, intron 9 of 13)	22	46914092	46916042	1951	2	642757	ENST00000640274.1	-26316	ENSG00000280080	TBC1D22A-AS1	TBC1D22A antisense RNA 1
MSPC_Peak_151105	190.587	-0.208241	0.169675	1.61467	0.656067	0.791774	0.101399	FALSE	-0.2145	-0.039306	-0.0637218	-0.105842	TRUE	chr1	110312358	110313166	809	Intron (ENST00000449169.1/440600, intron 2 of 3)	1	110338506	110346673	8168	1	64783	ENST00000652747.1	-25340	ENSG00000162775	RBM15	RNA binding motif protein 15
MSPC_Peak_4028	20.1995	0.0680121	0.274291	1.61468	0.656066	0.791774	0.101399	FALSE	0.0675198	0.370484	0.171879	0.203294	TRUE	chr18	37570457	37570672	216	Promoter (2-3kb)	18	37567723	37638931	71209	1	107985118	ENST00000661428.1	2734		LOC107985118	uncharacterized LOC107985118
MSPC_Peak_256772	18.4503	0.123651	0.352997	1.61462	0.656078	0.791784	0.101393	FALSE	0.106241	-0.293296	0.199394	0.00411324	TRUE	chr12	3206666	3206938	273	Intron (ENST00000537971.5/10867, intron 2 of 7)	12	3201177	3282108	80932	1	10867	ENST00000407263.2	5489	ENSG00000011105	TSPAN9	tetraspanin 9
MSPC_Peak_19826	25.8623	-0.267013	0.294335	1.61457	0.656091	0.791796	0.101387	FALSE	-0.293927	0.140288	-0.0949726	-0.0828704	TRUE	chr6	24033355	24033709	355	Distal Intergenic	6	24126186	24147529	21344	1	140767	ENST00000378478.5	-92477	ENSG00000152954	NRSN1	neurensin 1
MSPC_Peak_137855	5.69894	0.655488	0.590047	1.61455	0.656094	0.791796	0.101386	FALSE	0.727231	0.354839	0.650626	0.577565	TRUE	chr17	15587612	15587890	279	3' UTR	17	15594553	15596632	2080	2	374286	ENST00000475944.1	8742	ENSG00000241322	CDRT1	CMT1A duplicated region transcript 1
MSPC_Peak_64431	7.32594	-0.0397819	0.498924	1.61442	0.656124	0.791807	0.101381	FALSE	-0.0294679	-0.0742613	0.502533	0.132935	TRUE	chr7	124746813	124747048	236	Exon (ENST00000303921.3/2861, exon 2 of 2)	7	124743885	124765792	21908	2	2861	ENST00000303921.3	18744	ENSG00000170775	GPR37	G protein-coupled receptor 37
MSPC_Peak_54848	11.9337	0.130395	0.405718	1.61447	0.656113	0.791807	0.101381	FALSE	0.174077	-0.395384	0.00603377	-0.0717579	TRUE	chr9	92659667	92660045	379	Intron (ENST00000287996.8/64768, intron 1 of 12)	9	92613183	92670131	56949	2	64768	ENST00000287996.8	10086	ENSG00000127080	IPPK	inositol-pentakisphosphate 2-kinase
MSPC_Peak_234974	5.02805	0.823604	1.07691	1.61447	0.656114	0.791807	0.101381	FALSE	0.371428	0.526046	-0.0572255	0.280083	TRUE	chr10	107523035	107523254	220	Distal Intergenic	10	106573663	107164706	591044	2	114815	ENST00000263054.11	-358329	ENSG00000108018	SORCS1	sortilin related VPS10 domain containing receptor 1
MSPC_Peak_89676	17.8846	-0.107733	0.379587	1.61443	0.656123	0.791807	0.101381	FALSE	-0.099737	0.12411	1.2817	0.435358	TRUE	chr11	82229385	82229643	259	Intron (ENST00000659248.1/101928989, intron 3 of 5)	11	81879854	82138229	258376	2	101928989	ENST00000530896.6	-91156	ENSG00000245832	MIR4300HG	MIR4300 host gene
MSPC_Peak_249634	7.94729	0.866288	0.715367	1.61445	0.656119	0.791807	0.101381	FALSE	0.515984	0.0964467	0.432624	0.348352	TRUE	chr12	93003466	93003874	409	Promoter (<=1kb)	12	93003415	93006257	2843	1	105369906	ENST00000549914.1	51		LINC02413	long intergenic non-protein coding RNA 2413
MSPC_Peak_81977	14.0352	0.0659644	0.324467	1.61446	0.656116	0.791807	0.101381	FALSE	0.0900074	0.334379	-0.0817929	0.114198	TRUE	chr16	19854511	19854880	370	Intron (ENST00000308214.13/124152, intron 7 of 7)	16	19858971	19862340	3370	2	51704	ENST00000562348.1	7460	ENSG00000167191	GPRC5B	G protein-coupled receptor class C group 5 member B
MSPC_Peak_227675	9.81356	-0.226167	0.495084	1.61445	0.656118	0.791807	0.101381	FALSE	-0.27505	-0.399177	-0.334315	-0.33618	TRUE	chr20	40711260	40711567	308	Distal Intergenic	20	40696499	40698616	2118	2	101927098	ENST00000428495.2	-12644		LOC101927098	uncharacterized LOC101927098
MSPC_Peak_128031	7.64747	-0.654263	0.529338	1.61439	0.656131	0.791812	0.101378	FALSE	-0.574276	-0.574669	-0.385924	-0.511623	TRUE	chr2	12867854	12868069	216	Intron (ENST00000663507.1/100506474, intron 4 of 6)	2	12737367	12737444	78	1	100422986	ENST00000579927.1	130487	ENSG00000264370	MIR3125	microRNA 3125
MSPC_Peak_125874	7.71734	0.522951	0.456884	1.61433	0.656144	0.791814	0.101377	FALSE	0.479168	0.24513	-0.0841936	0.213368	TRUE	chr2	32900692	32901026	335	Intron (ENST00000654101.1/285045, intron 2 of 2)	2	32882801	32926522	43722	1	285045	ENST00000435075.1	17891	ENSG00000230876	LINC00486	long intergenic non-protein coding RNA 486
MSPC_Peak_214203	4.32557	0.604732	0.567493	1.61435	0.656141	0.791814	0.101377	FALSE	0.511389	-0.164959	0.144001	0.163477	TRUE	chr3	43908897	43909104	208	Distal Intergenic	3	43717671	43734371	16701	1	51099	ENST00000463153.2	191226	ENSG00000011198	ABHD5	abhydrolase domain containing 5, lysophosphatidic acid acyltransferase
MSPC_Peak_7517	11.538	-0.384065	0.482805	1.61435	0.65614	0.791814	0.101377	FALSE	-0.349566	-0.0827698	-0.359156	-0.263831	TRUE	chr6	167513830	167514211	382	Distal Intergenic	6	167377859	167384510	6652	2	6953	ENST00000491085.1	-129320	ENSG00000203690	TCP10L3	t-complex 10 like 3, pseudogene
MSPC_Peak_32349	90.2835	-0.201685	0.193976	1.61434	0.656143	0.791814	0.101377	FALSE	-0.214296	-0.0518299	-0.10433	-0.123485	TRUE	chr8	28419481	28420243	763	Exon (ENST00000522589.1/ENST00000522589.1, exon 1 of 2)	8	28428424	28429412	989	2	157574	ENST00000522609.1	9169	ENSG00000214050	FBXO16	F-box protein 16
MSPC_Peak_15301	8.52896	-0.33061	0.413993	1.61429	0.656153	0.79182	0.101373	FALSE	-0.323553	0.565452	0.625307	0.289069	TRUE	chr6	75234163	75234517	355	Distal Intergenic	6	75237823	75243785	5963	2	1347	ENST00000472311.6	9268	ENSG00000112695	COX7A2	cytochrome c oxidase subunit 7A2
MSPC_Peak_141461	4.58726	-0.309034	0.646889	1.61427	0.656158	0.791823	0.101372	FALSE	-0.438631	0.406735	-0.501659	-0.177852	TRUE	chr1	230702171	230702425	255	3' UTR	1	230702155	230714122	11968	2	183	ENST00000681514.1	11697	ENSG00000135744	AGT	angiotensinogen
MSPC_Peak_27570	15.9116	-0.304191	0.297993	1.61421	0.656172	0.791836	0.101365	FALSE	-0.277989	0.0454682	0.338644	0.0353743	TRUE	chr8	87473038	87473310	273	Intron (ENST00000523299.5/168975, intron 5 of 5)	8	87351733	87615219	263487	1	168975	ENST00000521593.5	121305	ENSG00000176571	CNBD1	cyclic nucleotide binding domain containing 1
MSPC_Peak_240732	14.2049	0.214012	0.472297	1.61414	0.656188	0.791851	0.101356	FALSE	0.0381057	0.239138	0.790281	0.355842	TRUE	chr10	49154587	49155157	571	3' UTR	10	49155569	49166993	11425	2	170371	ENST00000488276.1	11836	ENSG00000204161	TMEM273	transmembrane protein 273
MSPC_Peak_1391	5.63348	-0.29474	0.606287	1.61413	0.656191	0.791851	0.101356	FALSE	-0.207259	-0.400344	0.582381	-0.00840723	TRUE	chr18	65808857	65809182	326	Intron (ENST00000323011.7/1005, intron 2 of 11)	18	65763008	65803810	40803	1	1005	ENST00000581601.1	45849	ENSG00000081138	CDH7	cadherin 7
MSPC_Peak_102087	26.3773	0.230069	0.256961	1.61389	0.656244	0.791912	0.101323	FALSE	0.2142	-0.168283	-0.278538	-0.0775406	TRUE	chr19	47707270	47707658	389	Intron (ENST00000599924.1/ENST00000599924.1, intron 1 of 2)	19	47713422	47741853	28432	1	30846	ENST00000538399.1	-5764	ENSG00000024422	EHD2	EH domain containing 2
MSPC_Peak_75026	12.9839	0.343867	0.327824	1.61387	0.65625	0.791914	0.101322	FALSE	0.317346	0.108203	0.199691	0.208413	TRUE	chr7	2163086	2163327	242	Intron (ENST00000402746.5/8379, intron 8 of 16)	7	2069194	2175385	106192	2	8379	ENST00000491858.5	12058	ENSG00000002822	MAD1L1	mitotic arrest deficient 1 like 1
MSPC_Peak_93354	8.65056	0.564141	0.490326	1.61386	0.656252	0.791914	0.101322	FALSE	0.555607	0.171143	0.346948	0.357899	TRUE	chr11	44979182	44979395	214	Distal Intergenic	11	44974143	44974905	763	1	221122	ENST00000656313.1	5039	ENSG00000254654	LINC02685	long intergenic non-protein coding RNA 2685
MSPC_Peak_36794	361.894	0.141927	0.18561	1.61384	0.656257	0.791916	0.101321	FALSE	0.118489	-0.0758517	0.228697	0.0904448	TRUE	chr15	88467052	88468208	1157	Promoter (<=1kb)	15	88459478	88467388	7911	2	26589	ENST00000312475.5	0	ENSG00000259494	MRPL46	mitochondrial ribosomal protein L46
MSPC_Peak_40025	8.56037	-0.299717	0.479698	1.61381	0.656263	0.791919	0.101319	FALSE	-0.241014	0.0484738	1.08064	0.296035	TRUE	chr15	61662480	61662733	254	Intron (ENST00000658521.1/ENST00000658521.1, intron 1 of 2)	15	61638930	61653271	14342	2	107984782	ENST00000662958.1	-9209		LOC107984782	uncharacterized LOC107984782
MSPC_Peak_83774	283.53	0.146399	0.123408	1.6138	0.656265	0.791919	0.101319	FALSE	0.142815	0.0248959	0.100379	0.0893633	TRUE	chr16	1959162	1959885	724	Promoter (<=1kb)	16	1959538	1961975	2438	1	4716	ENST00000268668.11	0	ENSG00000140990	NDUFB10	NADH:ubiquinone oxidoreductase subunit B10
MSPC_Peak_235229	8.86816	0.0477276	0.368122	1.61373	0.656281	0.791935	0.10131	FALSE	0.0588138	-0.0185926	0.0841048	0.041442	TRUE	chr10	104509949	104510289	341	Distal Intergenic	10	104474939	104480274	5336	2	101927523	ENST00000447860.1	-29675	ENSG00000225768	LINC02620	long intergenic non-protein coding RNA 2620
MSPC_Peak_223252	1.72502	-0.795552	1.22306	1.61368	0.656292	0.791944	0.101305	FALSE					FALSE	chrX	20487612	20487763	152	Intron (ENST00000636971.1/ENST00000636971.1, intron 3 of 3)	23	20154590	20267519	112930	2	6197	ENST00000643402.1	-220093	ENSG00000177189	RPS6KA3	ribosomal protein S6 kinase A3
MSPC_Peak_154844	4.71951	0.634352	0.65195	1.61364	0.656301	0.791945	0.101305	FALSE	0.726197	0.0680844	-0.610631	0.0612168	TRUE	chr1	61426345	61426559	215	3' UTR	1	61406672	61455874	49203	1	4774	ENST00000493627.1	19673	ENSG00000162599	NFIA	nuclear factor I A
MSPC_Peak_56361	10.8508	-0.286105	0.324866	1.61367	0.656295	0.791945	0.101305	FALSE	-0.275586	0.084375	0.255406	0.0213983	TRUE	chr9	77884059	77884399	341	Intron (ENST00000286548.9/2776, intron 2 of 6)	9	77797528	78030604	233077	2	2776	ENST00000411677.1	146205	ENSG00000156052	GNAQ	G protein subunit alpha q
MSPC_Peak_46989	7.59917	0.73305	0.701162	1.61365	0.656299	0.791945	0.101305	FALSE	0.644451	0.298532	-0.280903	0.220694	TRUE	chr22	29997945	29998169	225	Exon (ENST00000624945.1/ENST00000624945.1, exon 1 of 1)	22	30003895	30007975	4081	1	8897	ENST00000487907.1	-5726	ENSG00000100330	MTMR3	myotubularin related protein 3
MSPC_Peak_258588	639.169	0.0328702	0.152976	1.6136	0.65631	0.791952	0.101301	FALSE	0.00621844	0.121501	0.118042	0.0819203	TRUE	chr14	96797087	96798211	1125	Promoter (<=1kb)	14	96797304	96881612	84309	1	7443	ENST00000553683.2	0	ENSG00000100749	VRK1	VRK serine/threonine kinase 1
MSPC_Peak_15743	3.85729	0.0619232	0.579892	1.61353	0.656326	0.791967	0.101293	FALSE	0.0274513	-0.827374	0.171547	-0.209458	TRUE	chr6	68683783	68683966	184	Intron (ENST00000370598.6/577, intron 3 of 31)	6	68638676	69388891	750216	1	577	ENST00000546190.5	45107	ENSG00000135298	ADGRB3	adhesion G protein-coupled receptor B3
MSPC_Peak_120778	16.3116	0.371464	0.346418	1.61347	0.656339	0.791978	0.101287	FALSE	0.309058	-0.157177	0.0597522	0.0705444	TRUE	chr2	96970038	96970437	400	Intron (ENST00000490605.3/51252, intron 4 of 16)	2	96875885	96986580	110696	2	51252	ENST00000490605.3	16143	ENSG00000168754	FAM178B	family with sequence similarity 178 member B
MSPC_Peak_261323	7.13504	0.52552	0.452185	1.61344	0.656346	0.791978	0.101287	FALSE	0.508212	0.159442	-0.31874	0.116305	TRUE	chr14	70317202	70317444	243	Intron (ENST00000655620.1/101928046, intron 3 of 3)	14	70326068	70328230	2163	2	51241	ENST00000554366.5	10786	ENSG00000133983	COX16	cytochrome c oxidase assembly factor COX16
MSPC_Peak_134666	26.8593	-0.156103	0.334082	1.61344	0.656346	0.791978	0.101287	FALSE	-0.152003	0.291889	-0.32884	-0.0629846	TRUE	chr17	44636609	44636924	316	Distal Intergenic	17	44646364	44650349	3986	2	101927017	ENST00000589259.1	13425	ENSG00000266979	LINC01180	long intergenic non-protein coding RNA 1180
MSPC_Peak_231577	12.2049	0.741691	0.597173	1.61344	0.656346	0.791978	0.101287	FALSE	0.566319	0.0773311	-0.0656373	0.192671	TRUE	chr20	1862677	1862974	298	Distal Intergenic	20	1888128	1891202	3075	2	107984088	ENST00000620919.1	28228		LOC107984088	uncharacterized LOC107984088
MSPC_Peak_123515	102.444	-0.113719	0.17313	1.6134	0.656355	0.791983	0.101284	FALSE	-0.118534	0.189566	0.0489944	0.0400087	TRUE	chr2	60674494	60675059	566	Distal Intergenic	2	60756253	60798468	42216	1	64895	ENST00000496283.5	-81194	ENSG00000115421	PAPOLG	poly(A) polymerase gamma
MSPC_Peak_75610	422.362	0.0651755	0.135522	1.61338	0.656359	0.791983	0.101284	FALSE	0.0513202	-0.0912846	-0.103842	-0.0479354	TRUE	chr16	89686415	89687700	1286	Promoter (<=1kb)	16	89682620	89686569	3950	2	105371416	ENST00000567544.1	0	ENSG00000260259	LINC02166	long intergenic non-protein coding RNA 2166
MSPC_Peak_103426	21.4974	0.186711	0.330666	1.61338	0.65636	0.791983	0.101284	FALSE	0.185793	-0.27351	-0.118195	-0.0686374	TRUE	chr19	37329760	37329981	222	Intron (ENST00000591471.5/284459, intron 4 of 8)	19	37334624	37362299	27676	1	284459	ENST00000592768.5	-4643	ENSG00000181666	ZNF875	zinc finger protein 875
MSPC_Peak_206204	3.56249	-0.740364	0.933642	1.61335	0.656366	0.791984	0.101283	FALSE	-0.384242	-0.847763	0.233701	-0.332768	TRUE	chr3	137148203	137148378	176	Distal Intergenic	3	136959125	136982196	23072	2	107986136	ENST00000462176.2	-166007		IL20RB-AS1	IL20RB antisense RNA 1
MSPC_Peak_180503	102.171	-0.168195	0.175009	1.61335	0.656366	0.791984	0.101283	FALSE	-0.173557	-0.133675	0.0301791	-0.092351	TRUE	chr5	151658920	151659609	690	Distal Intergenic	5	151652275	151655449	3175	1	105378231	ENST00000564471.1	6645	ENSG00000260581	LOC105378231	uncharacterized LOC105378231
MSPC_Peak_227200	38.0334	0.181895	0.228324	1.6133	0.656379	0.791995	0.101277	FALSE	0.187143	-0.00889035	-0.357119	-0.059622	TRUE	chr20	44733327	44733685	359	Intron (ENST00000427598.5/106144538, intron 1 of 2)	20	44694892	44738896	44005	2	106144538	ENST00000427598.5	5211		KCNK15-AS1	KCNK15 and WISP2 antisense RNA 1
MSPC_Peak_128175	6.74666	-0.141109	0.551124	1.61324	0.656392	0.792	0.101275	FALSE	-0.234842	0.238741	-0.183442	-0.0598475	TRUE	chr2	11665155	11665423	269	Exon (ENST00000399740.2/ENST00000399740.2, exon 1 of 1)	2	11658178	11670195	12018	2	23620	ENST00000306928.6	4772	ENSG00000169006	NTSR2	neurotensin receptor 2
MSPC_Peak_72979	18.6147	-0.10217	0.346229	1.61325	0.656389	0.792	0.101275	FALSE	-0.0915014	-0.757329	-0.0672893	-0.305373	TRUE	chr7	25670385	25670846	462	Intron (ENST00000456777.6/646588, intron 1 of 3)	7	25655205	25663346	8142	2	646588	ENST00000665149.1	-7039	ENSG00000223561	LOC646588	uncharacterized LOC646588
MSPC_Peak_218854	14.155	-0.355124	0.320204	1.61325	0.656388	0.792	0.101275	FALSE	-0.349978	0.0751795	0.314993	0.013398	TRUE	chrX	148498109	148498474	366	Promoter (2-3kb)	23	148500617	149000663	500047	1	2334	ENST00000370460.7	-2143	ENSG00000155966	AFF2	AF4/FMR2 family member 2
MSPC_Peak_263192	3.08962	0.691224	0.800139	1.61315	0.656411	0.79202	0.101264	FALSE	0.708906	0.100408	0.598779	0.469364	TRUE	chr14	50725241	50725429	189	Promoter (<=1kb)	14	50723418	50726414	2997	2	51199	ENST00000555984.1	985	ENSG00000100503	NIN	ninein
MSPC_Peak_4006	4.26015	-0.44658	0.569116	1.61312	0.656419	0.792026	0.10126	FALSE	-0.35185	0.0414212	0.943345	0.210972	TRUE	chr18	37773608	37773833	226	Distal Intergenic	18	37657135	37657215	81	1	100422857	ENST00000580543.1	116473	ENSG00000266530	MIR4318	microRNA 4318
MSPC_Peak_109731	9.69767	-0.447974	0.471139	1.61309	0.656426	0.792028	0.101259	FALSE	-0.34949	-0.233775	-0.192292	-0.258519	TRUE	chr2	224954876	224955271	396	Intron (ENST00000258390.12/55619, intron 1 of 55)	2	224765090	224947065	181976	2	55619	ENST00000409592.7	-7811	ENSG00000135905	DOCK10	dedicator of cytokinesis 10
MSPC_Peak_173482	9.04607	0.708318	0.641372	1.61308	0.656427	0.792028	0.101259	FALSE	0.576684	-0.000979792	-0.0483497	0.175785	TRUE	chr4	41443685	41443910	226	Intron (ENST00000513024.5/22998, intron 1 of 25)	4	41418739	41598948	180210	1	22998	ENST00000515847.1	24946	ENSG00000064042	LIMCH1	LIM and calponin homology domains 1
MSPC_Peak_81005	4.55062	0.815111	0.642321	1.61307	0.65643	0.792028	0.101259	FALSE	0.61662	0.137653	-0.654546	0.0332425	TRUE	chr16	29198978	29199234	257	Intron (ENST00000675058.1/440352, intron 1 of 5)	16	29216499	29218839	2341	2	101928188	ENST00000671600.1	19605		LOC101928188	uncharacterized LOC101928188
MSPC_Peak_77827	16.9961	-0.097136	0.419555	1.61305	0.656435	0.792031	0.101258	FALSE	-0.0639985	0.262003	0.329863	0.175956	TRUE	chr16	74238737	74239221	485	Intron (ENST00000641277.1/101928035, intron 1 of 2)	16	74192392	74215521	23130	2	101928035	ENST00000568137.1	-23216	ENSG00000261404	PSMD7-DT	PSMD7 divergent transcript
MSPC_Peak_249473	7.57569	0.408938	1.11237	1.61295	0.656458	0.792055	0.101245	FALSE	0.129308	0.236773	0.72482	0.363634	TRUE	chr12	94622546	94622874	329	Intron (ENST00000261226.9/57458, intron 1 of 3)	12	94582127	94616420	34294	2	57458	ENST00000548918.1	-6126	ENSG00000057704	TMCC3	transmembrane and coiled-coil domain family 3
MSPC_Peak_118532	23.5618	-0.0639744	0.27643	1.61292	0.656463	0.792058	0.101243	FALSE	-0.0583388	0.179209	-0.474686	-0.117939	TRUE	chr2	119475250	119475609	360	Promoter (<=1kb)	2	119476428	119487330	10903	1	107105282	ENST00000457436.2	-819	ENSG00000231013	SCTR-AS1	SCTR antisense RNA 1
MSPC_Peak_242444	8.75108	0.436759	0.610788	1.6129	0.656468	0.79206	0.101242	FALSE	0.250821	-0.0519537	-0.453386	-0.0848394	TRUE	chr10	29352625	29352913	289	Distal Intergenic	10	29373027	29409366	36340	2	105376473	ENST00000658254.1	56453		LOC105376473	uncharacterized LOC105376473
MSPC_Peak_60911	37.2103	-0.302924	0.242037	1.61288	0.656474	0.792062	0.101241	FALSE	-0.289613	0.0249461	0.0943772	-0.0567631	TRUE	chr7	158328391	158328755	365	Intron (ENST00000389413.7/5799, intron 2 of 21)	7	158110825	158205277	94453	2	5799	ENST00000404321.3	-123114	ENSG00000155093	PTPRN2	protein tyrosine phosphatase receptor type N2
MSPC_Peak_95578	31.8109	-0.264242	0.263469	1.61287	0.656476	0.792062	0.101241	FALSE	-0.2534	0.137227	0.200665	0.0281641	TRUE	chr11	17739831	17740162	332	Intron (ENST00000379472.4/3746, intron 1 of 1)	11	17734781	17856804	122024	1	3746	ENST00000639325.2	5050	ENSG00000129159	KCNC1	potassium voltage-gated channel subfamily C member 1
MSPC_Peak_121499	9.94745	0.475078	0.507988	1.61283	0.656485	0.792069	0.101237	FALSE	0.32436	0.352949	0.233448	0.303586	TRUE	chr2	85277919	85278199	281	Intron (ENST00000282111.4/83439, intron 3 of 11)	2	85303393	85304364	972	1	83439	ENST00000490744.1	-25194	ENSG00000152284	TCF7L1	transcription factor 7 like 1
MSPC_Peak_17065	5.21183	0.0365281	0.761739	1.61279	0.656493	0.792069	0.101237	FALSE	0.130937	-0.45933	0.119583	-0.0696035	TRUE	chr6	46339869	46340095	227	Intron (ENST00000371374.6/10231, intron 2 of 4)	6	46221468	46325672	104205	2	10231	ENST00000405162.2	-14197	ENSG00000172348	RCAN2	regulator of calcineurin 2
MSPC_Peak_16010	19.4095	0.38868	0.323099	1.61279	0.656493	0.792069	0.101237	FALSE	0.420503	-0.141299	0.839393	0.372866	TRUE	chr6	63263276	63263753	478	Distal Intergenic	6	63280021	63319943	39923	2	51557	ENST00000622415.1	56190	ENSG00000146166	LGSN	lengsin, lens protein with glutamine synthetase domain
MSPC_Peak_218546	11.5317	-0.191938	0.560712	1.6128	0.65649	0.792069	0.101237	FALSE	-0.115183	-0.426618	-0.268496	-0.270099	TRUE	chrX	153221497	153221781	285	Distal Intergenic	23	153225649	153229714	4066	1	105373373	ENST00000620118.4	-3868	ENSG00000273877	LOC105373373	uncharacterized LOC105373373
MSPC_Peak_175875	25.5874	0.303599	0.340642	1.61275	0.656503	0.792077	0.101233	FALSE	0.300713	-0.147216	0.0739651	0.0758206	TRUE	chr4	8258704	8259140	437	Distal Intergenic	4	8269754	8307098	37345	1	94031	ENST00000307358.7	-10614	ENSG00000170801	HTRA3	HtrA serine peptidase 3
MSPC_Peak_221300	2.19289	1.29211	1.28237	1.61272	0.656508	0.79208	0.101231	FALSE					FALSE	chrX	71872828	71873067	240	Exon (ENST00000636596.1/ENST00000636596.1, exon 1 of 5)	23	71910818	72153286	242469	1	340527	ENST00000633930.1	-37751	ENSG00000204131	NHSL2	NHS like 2
MSPC_Peak_235531	5.90106	0.39033	0.543109	1.61266	0.656522	0.792092	0.101224	FALSE	0.325078	-0.293333	0.971012	0.334253	TRUE	chr10	102342437	102342798	362	Promoter (1-2kb)	10	102344051	102352518	8468	1	8729	ENST00000677838.1	-1253	ENSG00000107862	GBF1	golgi brefeldin A resistant guanine nucleotide exchange factor 1
MSPC_Peak_196076	15.1053	0.193397	0.33989	1.61265	0.656525	0.792092	0.101224	FALSE	0.156506	-0.365805	0.172672	-0.012209	TRUE	chr13	77776679	77777061	383	Promoter (2-3kb)	13	77779723	77844145	64423	1	100505518	ENST00000667150.1	-2662		EDNRB-AS1	EDNRB antisense RNA 1
MSPC_Peak_119541	14.6593	0.277092	0.323152	1.61261	0.656535	0.792101	0.10122	FALSE	0.272488	-0.151286	0.290258	0.137153	TRUE	chr2	108906771	108907144	374	Intron (ENST00000258443.7/10913, intron 10 of 11)	2	108856928	108885477	28550	1	165055	ENST00000608781.1	49843	ENSG00000163006	CCDC138	coiled-coil domain containing 138
MSPC_Peak_68333	11.755	-0.124982	0.38734	1.61258	0.656541	0.792105	0.101217	FALSE	-0.158124	0.385534	0.227028	0.151479	TRUE	chr7	78218979	78219574	596	Intron (ENST00000354212.9/9863, intron 10 of 21)	7	78178036	78197856	19821	2	9863	ENST00000524316.5	-21123	ENSG00000187391	MAGI2	membrane associated guanylate kinase, WW and PDZ domain containing 2
MSPC_Peak_54018	4.3559	0.456201	0.585995	1.61257	0.656544	0.792105	0.101217	FALSE	0.426038	0.237178	-0.0354073	0.20927	TRUE	chr9	99076620	99076798	179	Distal Intergenic	9	99104038	99132726	28689	1	7046	ENST00000547314.5	-27240	ENSG00000106799	TGFBR1	transforming growth factor beta receptor 1
MSPC_Peak_27429	33.328	-0.336183	0.269546	1.61251	0.656557	0.792117	0.101211	FALSE	-0.281938	-0.0516001	0.0802086	-0.0844433	TRUE	chr8	89848290	89848863	574	Distal Intergenic	8	89901849	89927853	26005	1	734	ENST00000647849.1	-52986	ENSG00000164823	OSGIN2	oxidative stress induced growth inhibitor family member 2
MSPC_Peak_34901	13.2882	-0.203209	0.448141	1.61248	0.656564	0.792122	0.101208	FALSE	-0.271806	-0.0545098	-0.402248	-0.242855	TRUE	chr8	4977547	4977994	448	Intron (ENST00000635120.2/64478, intron 1 of 69)	8	2938099	4994701	2056603	2	64478	ENST00000400186.7	16707	ENSG00000183117	CSMD1	CUB and Sushi multiple domains 1
MSPC_Peak_66882	5.32898	0.473642	0.633036	1.61245	0.65657	0.792125	0.101206	FALSE	0.46344	-0.408031	0.735828	0.263746	TRUE	chr7	97819258	97819500	243	Distal Intergenic	7	97852314	97854875	2562	2	107986827	ENST00000487714.1	35375		CZ1P-ASNS	CZ1P-ASNS readthrough
MSPC_Peak_158145	50.6068	0.024848	0.199398	1.61241	0.656578	0.792132	0.101203	FALSE	0.0166753	-0.295583	0.113845	-0.0550211	TRUE	chr1	33612745	33613211	467	Intron (ENST00000373381.9/114784, intron 40 of 70)	1	33598689	33602477	3789	2	114784	ENST00000489419.1	-10268	ENSG00000121904	CSMD2	CUB and Sushi multiple domains 2
MSPC_Peak_232998	13.1428	0.468579	0.424665	1.61239	0.656583	0.792134	0.101202	FALSE	0.371256	0.132069	0.0913309	0.198219	TRUE	chr10	124886263	124886530	268	Distal Intergenic	10	124917143	124942881	25739	1	54764	ENST00000508096.1	-30613	ENSG00000019995	ZRANB1	zinc finger RANBP2-type containing 1
MSPC_Peak_178849	3.43058	0.99875	0.92401	1.6123	0.656604	0.792152	0.101191	FALSE	0.857332	-0.318717	0.0919737	0.210196	TRUE	chr5	170298737	170299003	267	Promoter (<=1kb)	5	170275625	170297815	22191	2	3937	ENST00000522823.5	-922	ENSG00000043462	LCP2	lymphocyte cytosolic protein 2
MSPC_Peak_32855	14.0253	-0.113353	0.450718	1.6123	0.656604	0.792152	0.101191	FALSE	-0.164175	-0.0991785	-0.536806	-0.26672	TRUE	chr8	24431241	24431720	480	Intron (ENST00000523578.5/101929294, intron 1 of 3)	8	24440930	24467647	26718	1	8756	ENST00000441335.6	-9210	ENSG00000069206	ADAM7	ADAM metallopeptidase domain 7
MSPC_Peak_5552	5.47983	0.779691	0.763196	1.61226	0.656612	0.792159	0.101188	FALSE	0.110451	0.0721946	0.446225	0.209624	TRUE	chr18	13641648	13641998	351	Promoter (<=1kb)	18	13641758	13645712	3955	1	753	ENST00000592991.1	0	ENSG00000168675	LDLRAD4	low density lipoprotein receptor class A domain containing 4
MSPC_Peak_33619	7.09241	-0.315451	0.660466	1.61223	0.656619	0.792163	0.101185	FALSE	-0.164499	0.477732	-0.306649	0.00219493	TRUE	chr8	18723461	18723747	287	Intron (ENST00000524252.1/ENST00000524252.1, intron 1 of 2)	8	18535720	18684121	148402	2	23362	ENST00000521878.1	-39340	ENSG00000156011	PSD3	pleckstrin and Sec7 domain containing 3
MSPC_Peak_119838	4.76787	-0.251153	0.585675	1.61215	0.656638	0.792166	0.101184	FALSE	-0.267689	0.616304	0.557215	0.301943	TRUE	chr2	105804772	105805003	232	Intron (ENST00000233154.9/8440, intron 1 of 4)	2	105816558	105893176	76619	1	8440	ENST00000522586.5	-11555	ENSG00000071051	NCK2	NCK adaptor protein 2
MSPC_Peak_20204	10.2056	-0.100395	0.525473	1.6121	0.656649	0.792166	0.101184	FALSE	-0.0514082	-0.0314285	-0.457637	-0.180158	TRUE	chr6	19439804	19440113	310	Intron (ENST00000653002.1/107986575, intron 8 of 8)	6	19290319	19321021	30703	2	105374961	ENST00000443504.1	-118783		LOC105374961	uncharacterized LOC105374961
MSPC_Peak_14725	8.88928	0.210938	0.497779	1.61211	0.656648	0.792166	0.101184	FALSE	0.235446	-0.089947	0.205048	0.116849	TRUE	chr6	84267241	84267520	280	Distal Intergenic	6	84124250	84227643	103394	2	22832	ENST00000403245.8	-39598	ENSG00000135315	CEP162	centrosomal protein 162
MSPC_Peak_60636	57.1394	0.0539206	0.213175	1.61219	0.656629	0.792166	0.101184	FALSE	0.0327363	-0.320082	-0.0804233	-0.12259	TRUE	chr9	1005075	1005418	344	Distal Intergenic	9	976655	991732	15078	1	58524	ENST00000190165.3	28420	ENSG00000064218	DMRT3	doublesex and mab-3 related transcription factor 3
MSPC_Peak_234629	37.5378	-0.160146	0.245125	1.61216	0.656636	0.792166	0.101184	FALSE	-0.17864	-0.199111	-0.381944	-0.253232	TRUE	chr10	111756278	111756872	595	Distal Intergenic	10	111787233	111989909	202677	2	105378486	ENST00000656217.1	233037		LOC105378486	uncharacterized LOC105378486
MSPC_Peak_91649	9.22754	-0.595294	0.511849	1.61218	0.656631	0.792166	0.101184	FALSE	-0.551012	-0.276765	0.269468	-0.186103	TRUE	chr11	66131975	66132336	362	Intron (ENST00000320580.9/55690, intron 1 of 23)	11	66100763	66216250	115488	1	55690	ENST00000527380.1	31212	ENSG00000175115	PACS1	phosphofurin acidic cluster sorting protein 1
MSPC_Peak_255017	6.93136	0.271639	0.621875	1.61211	0.656648	0.792166	0.101184	FALSE	0.117726	-0.460738	-0.139895	-0.160969	TRUE	chr12	22588888	22589144	257	Intron (ENST00000661495.1/105369692, intron 2 of 3)	12	22609228	22625015	15788	2	105369691	ENST00000542076.1	35871		ETNK1-DT	ETNK1 divergent transcript
MSPC_Peak_198761	8.81871	0.102019	0.416668	1.6122	0.656628	0.792166	0.101184	FALSE	0.104688	0.327577	-0.630964	-0.0662329	TRUE	chr13	42478606	42478950	345	Intron (ENST00000637043.1/105370177, intron 3 of 3)	13	42424892	42485956	61065	1	105370177	ENST00000637043.1	53714	ENSG00000283554	LINC02341	long intergenic non-protein coding RNA 2341
MSPC_Peak_5956	11.5743	0.601382	0.524985	1.61211	0.656648	0.792166	0.101184	FALSE	0.566636	-0.0837045	0.318346	0.267093	TRUE	chr18	10670927	10671247	321	Promoter (1-2kb)	18	10666483	10672747	6265	2	63895	ENST00000582937.1	1500	ENSG00000154864	PIEZO2	piezo type mechanosensitive ion channel component 2
MSPC_Peak_178351	4.91304	0.488902	0.706944	1.61206	0.656658	0.792174	0.10118	FALSE	0.407352	-0.180547	0.112569	0.113125	TRUE	chr5	173680336	173680563	228	Distal Intergenic	5	173689459	173705849	16391	1	105377736	ENST00000521373.1	-8896	ENSG00000253428	LINC01942	long intergenic non-protein coding RNA 1942
MSPC_Peak_52752	10.1201	0.278828	0.431083	1.61205	0.656661	0.792174	0.10118	FALSE	0.233653	-0.382138	0.244242	0.031919	TRUE	chr9	114016741	114017308	568	Exon (ENST00000374126.9/114991, exon 10 of 15)	9	114027921	114050221	22301	1	114991	ENST00000470105.1	-10613	ENSG00000157657	ZNF618	zinc finger protein 618
MSPC_Peak_215779	17.2345	-0.197529	0.324984	1.61198	0.656677	0.792182	0.101175	FALSE	-0.193853	0.107645	0.433879	0.11589	TRUE	chr3	26105004	26105567	564	Distal Intergenic	3	25858533	25873748	15216	2	285326	ENST00000451284.6	-231256	ENSG00000230891	LINC00692	long intergenic non-protein coding RNA 692
MSPC_Peak_164004	11.5144	0.381826	0.431242	1.612	0.656672	0.792182	0.101175	FALSE	0.354336	-0.167047	-0.816018	-0.209576	TRUE	chr4	180578119	180578552	434	Distal Intergenic	4	179923773	180059792	136020	2	105377564	ENST00000663768.1	-518327		LOC105377564	uncharacterized LOC105377564
MSPC_Peak_185268	5.49569	-0.374975	0.509409	1.61194	0.656686	0.792182	0.101175	FALSE	-0.337338	-0.508245	-0.396041	-0.413875	TRUE	chr5	99449900	99450125	226	Distal Intergenic	5	99549432	99577957	28526	1	102724855	ENST00000510302.1	-99307		LINC02113	long intergenic non-protein coding RNA 2113
MSPC_Peak_180155	293.732	-0.106635	0.124736	1.61196	0.656681	0.792182	0.101175	FALSE	-0.108287	-0.0505535	0.109344	-0.0164986	TRUE	chr5	154937524	154938493	970	Promoter (<=1kb)	5	154887411	154938211	50801	2	25929	ENST00000285873.8	0	ENSG00000082516	GEMIN5	gem nuclear organelle associated protein 5
MSPC_Peak_87720	10.5042	0.453746	0.542276	1.61194	0.656686	0.792182	0.101175	FALSE	0.428078	-0.076256	0.310261	0.220694	TRUE	chr11	109458942	109459314	373	Intron (ENST00000532992.5/ENST00000532992.5, intron 3 of 4)	11	109422190	109429167	6978	1	399947	ENST00000327419.7	36752	ENSG00000185742	C11orf87	chromosome 11 open reading frame 87
MSPC_Peak_100897	5.82085	0.333113	0.650995	1.61197	0.656679	0.792182	0.101175	FALSE	0.107083	0.588594	0.75785	0.484509	TRUE	chr21	5011603	5011877	275	Exon (ENST00000624081.1/ENST00000624081.1, exon 1 of 4)	21	5022493	5040661	18169	1	102723996	ENST00000612610.4	-10616	ENSG00000277117	LOC102723996	ICOS ligand
MSPC_Peak_258630	8.03898	-0.538412	0.844841	1.61187	0.656702	0.792198	0.101166	FALSE	-0.102553	0.328167	0.292527	0.172714	TRUE	chr14	96244465	96244683	219	Promoter (2-3kb)	14	96242141	96263847	21707	1	623	ENST00000555847.1	2324	ENSG00000100739	BDKRB1	bradykinin receptor B1
MSPC_Peak_10613	5.11644	-0.653673	0.539132	1.61181	0.656714	0.792209	0.10116	FALSE	-0.669901	-0.260928	0.540976	-0.129951	TRUE	chr6	136947045	136947292	248	Distal Intergenic	6	136922301	136925660	3360	1	340146	ENST00000331858.5	24744	ENSG00000182747	SLC35D3	solute carrier family 35 member D3
MSPC_Peak_78677	486.742	0.20214	0.160716	1.61177	0.656723	0.792217	0.101156	FALSE	0.208231	-0.0460901	0.0212986	0.0611465	TRUE	chr16	66695878	66697405	1528	Promoter (<=1kb)	16	66614750	66696707	81958	2	146223	ENST00000330687.8	0	ENSG00000183723	CMTM4	CKLF like MARVEL transmembrane domain containing 4
MSPC_Peak_64570	5.55812	-0.612419	0.523914	1.61173	0.656734	0.792226	0.101151	FALSE	-0.553784	-0.31713	-0.0581638	-0.309693	TRUE	chr7	122858868	122859063	196	Intron (ENST00000449022.7/93664, intron 1 of 29)	7	122319746	122886458	566713	2	93664	ENST00000412584.6	27395	ENSG00000081803	CADPS2	calcium dependent secretion activator 2
MSPC_Peak_209467	30.5711	-0.146652	0.267896	1.6117	0.656739	0.792229	0.101149	FALSE	-0.187835	0.254218	-0.487119	-0.140245	TRUE	chr3	103963561	103964100	540	Distal Intergenic	3	103524033	103524116	84	2	100616336	ENST00000584917.1	-439445	ENSG00000265328	MIR548AB	microRNA 548ab
MSPC_Peak_149060	8.20297	0.501917	0.592249	1.61169	0.656743	0.792229	0.101149	FALSE	0.470626	0.24654	-0.572025	0.0483808	TRUE	chr1	154801238	154801503	266	Intron (ENST00000271915.9/3782, intron 2 of 7)	1	154707426	154859843	152418	2	3782	ENST00000361147.8	58340	ENSG00000143603	KCNN3	potassium calcium-activated channel subfamily N member 3
MSPC_Peak_16670	3.20728	0.641056	0.905029	1.61167	0.656746	0.79223	0.101149	FALSE	0.576721	-0.367508	0.365198	0.19147	TRUE	chr6	52098910	52099147	238	Distal Intergenic	6	51615299	52087613	472315	2	5314	ENST00000371117.8	-11297	ENSG00000170927	PKHD1	PKHD1 ciliary IPT domain containing fibrocystin/polyductin
MSPC_Peak_170046	5.82112	-0.484358	0.485124	1.61164	0.656754	0.792236	0.101146	FALSE	-0.444256	0.00715827	-0.265606	-0.234235	TRUE	chr4	92636477	92636785	309	Intron (ENST00000282020.9/2895, intron 2 of 15)	4	92822949	93112247	289299	1	2895	ENST00000515744.5	-186164	ENSG00000152208	GRID2	glutamate ionotropic receptor delta type subunit 2
MSPC_Peak_73465	16.9741	0.310113	0.370533	1.61161	0.65676	0.79224	0.101143	FALSE	0.270613	-0.105936	0.246422	0.137033	TRUE	chr7	20307146	20307455	310	Promoter (1-2kb)	7	20305711	20311712	6002	1	101927769	ENST00000455373.1	1435	ENSG00000226097	LOC101927769	uncharacterized LOC101927769
MSPC_Peak_244925	9.49862	0.214718	0.393943	1.61158	0.656767	0.79224	0.101143	FALSE	0.169859	-0.345766	0.826322	0.216805	TRUE	chr10	1604366	1604556	191	Intron (ENST00000381312.6/105, intron 1 of 9)	10	1526763	1535673	8911	1	642394	ENST00000381301.3	77603	ENSG00000205696	ADARB2-AS1	ADARB2 antisense RNA 1
MSPC_Peak_219938	4.40559	0.328426	0.871735	1.61159	0.656765	0.79224	0.101143	FALSE	0.271087	-0.843856	0.588871	0.00536734	TRUE	chrX	116198015	116198237	223	Distal Intergenic	23	116170747	116173372	2626	1	186	ENST00000681852.1	27268	ENSG00000180772	AGTR2	angiotensin II receptor type 2
MSPC_Peak_20113	8.33607	-0.450858	0.449656	1.61149	0.656787	0.792258	0.101133	FALSE	-0.459591	-0.72097	-0.450345	-0.543635	TRUE	chr6	20627367	20627590	224	Intron (ENST00000274695.8/54901, intron 4 of 15)	6	20546341	21232404	686064	1	54901	ENST00000378610.1	81026	ENSG00000145996	CDKAL1	CDK5 regulatory subunit associated protein 1 like 1
MSPC_Peak_105941	142.901	-0.0133787	0.232459	1.61149	0.656788	0.792258	0.101133	FALSE	-0.00998142	-0.165779	-0.106728	-0.0941626	TRUE	chr19	10416309	10416870	562	Promoter (<=1kb)	19	10416773	10467649	50877	1	5141	ENST00000592685.5	0	ENSG00000065989	PDE4A	phosphodiesterase 4A
MSPC_Peak_210370	14.059	-0.207507	0.360585	1.61139	0.65681	0.792271	0.101126	FALSE	-0.236002	-0.195692	-0.465547	-0.29908	TRUE	chr3	85476850	85477337	488	Intron (ENST00000383699.8/253559, intron 1 of 9)	3	85385710	85385792	83	1	100847077	ENST00000580619.1	91140	ENSG00000264084	MIR5688	microRNA 5688
MSPC_Peak_168642	478.442	-0.184278	0.158256	1.6114	0.656807	0.792271	0.101126	FALSE	-0.210635	-0.0501008	0.0711784	-0.0631858	TRUE	chr4	112817717	112818780	1064	Promoter (<=1kb)	4	112818032	113383725	565694	1	287	ENST00000672356.1	0	ENSG00000145362	ANK2	ankyrin 2
MSPC_Peak_186497	14.5557	0.423048	0.401658	1.61139	0.65681	0.792271	0.101126	FALSE	0.394297	-0.187758	-0.00167998	0.0682864	TRUE	chr5	82364560	82364850	291	Intron (ENST00000508366.5/92270, intron 6 of 7)	5	82310036	82318380	8345	1	92270	ENST00000514672.1	54524	ENSG00000205464	ATP6AP1L	ATPase H+ transporting accessory protein 1 like (pseudogene)
MSPC_Peak_1768	13.1614	-0.327563	0.437954	1.61141	0.656804	0.792271	0.101126	FALSE	-0.290838	-0.194041	0.187241	-0.0992128	TRUE	chr18	61352168	61352445	278	Intron (ENST00000262717.9/28316, intron 1 of 11)	18	61334273	61554695	220423	1	28316	ENST00000538374.5	17895	ENSG00000101542	CDH20	cadherin 20
