## Supplementary Tables 1-19 for "Reprogramming of neuronal genome function and phenotype by astrocytes": Table S8 - #stabl_bulkRNAnDAPs.xlsx (part 67 of 80)

### Sheet: Results (continued)
peakID	baseMean	log2FoldChange	lfcSE	stat	pvalue	padj	nlog10padj	DA_0.01	log2fc_D3NA1p_over_D3N1p	log2fc_D7NA1p_over_D7N1p	log2fc_D14NA1p_over_D14N1p	log2fc_NA1p_over_N1p_mean	pass_count_filter	peakChr	start	end	width	annotation	geneChr	geneStart	geneEnd	geneLength	geneStrand	geneId	transcriptId	distanceToTSS	ENSEMBL	SYMBOL	GENENAME
MSPC_Peak_207953	5.66645	-0.102359	0.636732	1.61135	0.656819	0.792278	0.101123	FALSE	-0.0898468	-0.104996	0.581001	0.128719	TRUE	chr3	122959625	122959815	191	Intron (ENST00000357599.8/54437, intron 2 of 22)	3	122948582	122975370	26789	2	54437	ENST00000449546.1	15555	ENSG00000082684	SEMA5B	semaphorin 5B
MSPC_Peak_63611	9.71059	0.502559	0.513568	1.61132	0.656826	0.792283	0.101119	FALSE	0.433212	-0.00121872	-0.566523	-0.0448435	TRUE	chr7	132518173	132518469	297	Intron (ENST00000321063.8/91584, intron 1 of 31)	7	132383488	132576470	192983	2	91584	ENST00000423507.6	58001	ENSG00000221866	PLXNA4	plexin A4
MSPC_Peak_115266	29.0753	0.0156074	0.255692	1.61124	0.656845	0.792299	0.101111	FALSE	0.00755126	0.0430109	0.360648	0.13707	TRUE	chr2	156864142	156864974	833	Exon (ENST00000665531.1/ENST00000665531.1, exon 2 of 2)	2	156803339	156891160	87822	1	107985955	ENST00000670545.1	60803		LOC107985955	uncharacterized LOC107985955
MSPC_Peak_209756	2.63515	1.42421	1.22499	1.61124	0.656845	0.792299	0.101111	FALSE					FALSE	chr3	99156674	99156950	277	Distal Intergenic	3	98981058	98983096	2039	1	105374003	ENST00000473756.1	175616		LOC105374003	uncharacterized LOC105374003
MSPC_Peak_160184	10.4937	0.284097	0.60321	1.61114	0.656867	0.792318	0.1011	FALSE	0.0232587	-0.262763	-0.180441	-0.139982	TRUE	chr1	19794210	19794470	261	Intron (ENST00000375127.5/255104, intron 1 of 15)	1	19682240	19799344	117105	2	255104	ENST00000375127.5	4874	ENSG00000162542	TMCO4	transmembrane and coiled-coil domains 4
MSPC_Peak_75703	52.2229	0.210495	0.215518	1.61114	0.656867	0.792318	0.1011	FALSE	0.222434	0.151775	-0.0107914	0.121139	TRUE	chr16	89291095	89291943	849	Promoter (<=1kb)	16	89284264	89290656	6393	2	29123	ENST00000645212.1	-439	ENSG00000167522	ANKRD11	ankyrin repeat domain 11
MSPC_Peak_252298	191.905	-0.229343	0.213138	1.6111	0.656875	0.792324	0.101097	FALSE	-0.252721	-0.068543	0.0449912	-0.0920911	TRUE	chr12	56126170	56126498	329	Promoter (1-2kb)	12	56128267	56144041	15775	1	23344	ENST00000267113.4	-1769	ENSG00000139641	ESYT1	extended synaptotagmin 1
MSPC_Peak_32141	5.47545	0.0901076	0.461954	1.61107	0.656883	0.792331	0.101093	FALSE	0.116934	0.464614	1.05422	0.545256	TRUE	chr8	30394588	30394811	224	Intron (ENST00000339877.8/11030, intron 1 of 6)	8	30397927	30474816	76890	1	11030	ENST00000521816.1	-3116	ENSG00000157110	RBPMS	RNA binding protein, mRNA processing factor
MSPC_Peak_118363	6.71276	0.966343	0.755729	1.61105	0.656888	0.792332	0.101093	FALSE	0.700343	0.181372	0.190839	0.357518	TRUE	chr2	120685544	120685746	203	Distal Intergenic	2	120735623	120951445	215823	1	2736	ENST00000482119.6	-49877	ENSG00000074047	GLI2	GLI family zinc finger 2
MSPC_Peak_124921	64.7358	0.121048	0.255399	1.61098	0.656902	0.792346	0.101085	FALSE	0.071435	0.01647	0.282015	0.123307	TRUE	chr2	44479455	44479798	344	Intron (ENST00000378494.8/79823, intron 3 of 10)	2	44372748	44550790	178043	1	79823	ENST00000428993.1	106707	ENSG00000143919	CAMKMT	calmodulin-lysine N-methyltransferase
MSPC_Peak_214152	5.88417	0.500443	0.47151	1.61095	0.656909	0.792351	0.101083	FALSE	0.493346	-0.245797	0.735533	0.327694	TRUE	chr3	44318979	44319252	274	Intron (ENST00000309765.4/375337, intron 16 of 19)	3	44338119	44359804	21686	1	285343	ENST00000383746.7	-18867	ENSG00000179152	TCAIM	T cell activation inhibitor, mitochondrial
MSPC_Peak_91750	250.753	0.161092	0.139691	1.61094	0.656912	0.792351	0.101082	FALSE	0.161221	0.0588494	0.00460192	0.0748906	TRUE	chr11	65524091	65525765	1675	Promoter (<=1kb)	11	65525077	65538704	13628	1	57410	ENST00000525364.5	0	ENSG00000142186	SCYL1	SCY1 like pseudokinase 1
MSPC_Peak_187283	6.05817	0.360065	0.524546	1.61086	0.656929	0.792368	0.101073	FALSE	0.431304	-0.318023	0.392322	0.168534	TRUE	chr5	74034770	74034986	217	Distal Intergenic	5	74084068	74103216	19149	2	105379036	ENST00000511395.1	68230		LINC02122	long intergenic non-protein coding RNA 2122
MSPC_Peak_56149	6.85093	0.330438	0.435495	1.6108	0.656943	0.79238	0.101066	FALSE	0.301573	0.199483	0.232519	0.244525	TRUE	chr9	80237888	80238424	537	Distal Intergenic	9	80030579	80034555	3977	1	101927477	ENST00000417801.1	207309		LINC01507	long intergenic non-protein coding RNA 1507
MSPC_Peak_43586	34.0641	-0.133743	0.245665	1.61079	0.656945	0.79238	0.101066	FALSE	-0.120201	0.191301	-0.0586003	0.00416666	TRUE	chr15	22949116	22949553	438	Promoter (2-3kb)	15	22943229	22946987	3759	2	23191	ENST00000621036.4	-2129	ENSG00000273749	CYFIP1	cytoplasmic FMR1 interacting protein 1
MSPC_Peak_94294	32.9162	0.373999	0.3657	1.61076	0.656953	0.792386	0.101063	FALSE	0.325263	0.165973	0.105656	0.198964	TRUE	chr11	33532782	33533400	619	Intron (ENST00000658780.2/25758, intron 1 of 20)	11	33542331	33599494	57164	1	25758	ENST00000265654.6	-8931	ENSG00000110427	KIAA1549L	KIAA1549 like
MSPC_Peak_76015	224.925	0.0137826	0.152181	1.61068	0.65697	0.792403	0.101054	FALSE	-0.00193137	-0.159118	-0.126525	-0.0958581	TRUE	chr16	87777594	87778179	586	Promoter (<=1kb)	16	87773304	87778085	4782	2	102724467	ENST00000658015.1	0		LOC102724467	uncharacterized LOC102724467
MSPC_Peak_129356	13.7794	0.116801	0.386657	1.6106	0.656988	0.792408	0.101051	FALSE	0.161533	-0.0984155	-0.544042	-0.160308	TRUE	chr2	1713137	1713410	274	Intron (ENST00000252804.9/7837, intron 1 of 22)	2	1676957	1692570	15614	2	7837	ENST00000447941.5	-20567	ENSG00000130508	PXDN	peroxidasin
MSPC_Peak_201623	18.3603	0.094067	0.33132	1.61064	0.65698	0.792408	0.101051	FALSE	0.0614712	-0.275397	-0.0254556	-0.0797937	TRUE	chr3	194205488	194206029	542	Promoter (<=1kb)	3	194203016	194205737	2722	2	100505920	ENST00000654010.1	0		LINC02036	long intergenic non-protein coding RNA 2036
MSPC_Peak_164404	3.38533	0.319598	0.609122	1.61057	0.656996	0.792408	0.101051	FALSE	0.26931	0.525267	0.285977	0.360185	TRUE	chr4	173893783	173893987	205	Intron (ENST00000665435.1/101928478, intron 3 of 3)	4	173897213	173929525	32313	1	101928478	ENST00000667922.1	-3226	ENSG00000250708	LINC02269	long intergenic non-protein coding RNA 2269
MSPC_Peak_178959	7.38968	0.651179	0.561833	1.61059	0.65699	0.792408	0.101051	FALSE	0.569959	-0.369044	-0.376646	-0.0585767	TRUE	chr5	169666749	169666957	209	Intron (ENST00000520908.7/1794, intron 2 of 51)	5	169695179	169702427	7249	1	1794	ENST00000523684.5	-28222	ENSG00000134516	DOCK2	dedicator of cytokinesis 2
MSPC_Peak_178541	9.36336	-0.281205	0.49298	1.61056	0.656999	0.792408	0.101051	FALSE	-0.144103	-0.370722	-0.146041	-0.220289	TRUE	chr5	172462250	172462480	231	Distal Intergenic	5	172333499	172454525	121027	2	285590	ENST00000311601.6	-7725	ENSG00000174705	SH3PXD2B	SH3 and PX domains 2B
MSPC_Peak_24921	39.3524	0.262872	0.294216	1.61059	0.65699	0.792408	0.101051	FALSE	0.243482	-0.0749478	-0.299695	-0.0437202	TRUE	chr8	121155115	121155771	657	Distal Intergenic	8	120535745	120813273	277529	2	6641	ENST00000395601.7	-341842	ENSG00000172164	SNTB1	syntrophin beta 1
MSPC_Peak_137163	2.7318	0.604248	0.881217	1.61056	0.656997	0.792408	0.101051	FALSE					FALSE	chr17	20063622	20063865	244	Intron (ENST00000676570.1/92521, intron 1 of 7)	17	20057772	20306549	248778	1	92521	ENST00000681564.1	5850	ENSG00000128487	SPECC1	sperm antigen with calponin homology and coiled-coil domains 1
MSPC_Peak_225787	28.1304	0.302571	0.275448	1.61062	0.656984	0.792408	0.101051	FALSE	0.313903	-0.17426	0.071181	0.0702747	TRUE	chr20	56861149	56861959	811	Distal Intergenic	20	56630234	56631547	1314	1	7022	ENST00000416606.1	230915	ENSG00000087510	TFAP2C	transcription factor AP-2 gamma
MSPC_Peak_54213	669.551	0.0363103	0.157375	1.61054	0.657003	0.79241	0.10105	FALSE	0.0417755	-0.0125686	0.197759	0.0756554	TRUE	chr9	97982570	97984092	1523	Promoter (<=1kb)	9	97983341	98015943	32603	1	10541	ENST00000339399.5	0	ENSG00000136938	ANP32B	acidic nuclear phosphoprotein 32 family member B
MSPC_Peak_251587	55.563	-0.292335	0.239784	1.61045	0.657023	0.792427	0.101041	FALSE	-0.308792	0.00326135	-0.112237	-0.139256	TRUE	chr12	65117681	65118061	381	Promoter (2-3kb)	12	65067743	65120686	52944	2	11197	ENST00000546001.1	2625	ENSG00000156076	WIF1	WNT inhibitory factor 1
MSPC_Peak_220601	9.06949	-0.116184	0.386997	1.61045	0.657022	0.792427	0.101041	FALSE	-0.121712	-0.38161	-0.40652	-0.303281	TRUE	chrX	100946364	100946741	378	Distal Intergenic	23	100914299	100929433	15135	2	402415	ENST00000468904.1	-16931	ENSG00000182489	XKRX	XK related X-linked
MSPC_Peak_169768	9.84414	-0.469938	0.429761	1.61039	0.657036	0.792436	0.101036	FALSE	-0.41083	0.0202126	-0.282016	-0.224211	TRUE	chr4	96690566	96690830	265	Intron (ENST00000522173.1/105377338, intron 3 of 3)	4	96310732	96818864	508133	1	105377338	ENST00000522173.1	379834		LINC02267	long intergenic non-protein coding RNA 2267
MSPC_Peak_60058	12.1478	0.285311	0.3454	1.61039	0.657035	0.792436	0.101036	FALSE	0.260998	-0.838779	0.268421	-0.10312	TRUE	chr9	7844338	7844600	263	Intron (ENST00000469050.1/90871, intron 1 of 2)	9	7798344	7888380	90037	2	90871	ENST00000469050.1	43780	ENSG00000137038	DMAC1	distal membrane arm assembly component 1
MSPC_Peak_187516	37.3421	-0.326134	0.313395	1.61033	0.657049	0.792441	0.101033	FALSE	-0.2858	-0.173451	-0.272499	-0.243916	TRUE	chr5	72037025	72037375	351	Distal Intergenic	5	72087782	72100368	12587	2	105379028	ENST00000660186.1	62993		LOC105379028	uncharacterized LOC105379028
MSPC_Peak_259390	41.2011	0.175726	0.234625	1.61035	0.657045	0.792441	0.101033	FALSE	0.221771	0.258117	0.258801	0.246229	TRUE	chr14	90615196	90616072	877	Promoter (1-2kb)	14	90541186	90618023	76838	2	145567	ENST00000555894.5	1951	ENSG00000165914	TTC7B	tetratricopeptide repeat domain 7B
MSPC_Peak_131131	9.28621	-0.370986	0.399028	1.61034	0.657046	0.792441	0.101033	FALSE	-0.395939	-0.310296	0.908289	0.0673513	TRUE	chr17	75861371	75861604	234	Distal Intergenic	17	75845720	75856507	10788	2	23558	ENST00000591399.5	-4864	ENSG00000132471	WBP2	WW domain binding protein 2
MSPC_Peak_168444	5.22327	-0.401596	0.566601	1.6103	0.657057	0.792443	0.101032	FALSE	-0.317864	-0.491746	-0.118572	-0.309394	TRUE	chr4	114485192	114485457	266	Distal Intergenic	4	114598770	114623305	24536	1	7368	ENST00000507710.1	-113313	ENSG00000174607	UGT8	UDP glycosyltransferase 8
MSPC_Peak_179809	8.29206	-0.540354	0.665103	1.6103	0.657057	0.792443	0.101032	FALSE	-0.416452	-0.294114	-0.485259	-0.398609	TRUE	chr5	158826977	158827212	236	Intron (ENST00000622875.4/1879, intron 1 of 9)	5	158695916	158840123	144208	2	1879	ENST00000622875.4	12911	ENSG00000164330	EBF1	EBF transcription factor 1
MSPC_Peak_253994	15.0406	-0.147401	0.363374	1.61025	0.657068	0.792453	0.101027	FALSE	-0.137207	-0.507408	-0.197669	-0.280761	TRUE	chr12	39273202	39273479	278	Distal Intergenic	12	39293228	39312826	19599	2	55605	ENST00000547733.1	39347	ENSG00000139116	KIF21A	kinesin family member 21A
MSPC_Peak_150121	16.8222	-0.340508	0.3546	1.61022	0.657076	0.792455	0.101026	FALSE	-0.289142	-0.190827	0.274686	-0.0684276	TRUE	chr1	119870177	119870602	426	Distal Intergenic	1	119834870	119844514	9645	2	343505	ENST00000445758.4	-25663	ENSG00000215864	NBPF7P	NBPF member 7, pseudogene
MSPC_Peak_246135	146.084	0.0241363	0.175412	1.61022	0.657074	0.792455	0.101026	FALSE	0.0203927	-0.170413	-0.0482103	-0.0660768	TRUE	chr12	124294874	124295880	1007	Promoter (<=1kb)	12	124295093	124316024	20932	1	144347	ENST00000546355.4	0	ENSG00000178882	RFLNA	refilin A
MSPC_Peak_71593	3.3842	0.199613	0.64026	1.61019	0.657082	0.792458	0.101024	FALSE	0.138567	-0.546211	-0.22238	-0.210008	TRUE	chr7	37400164	37400340	177	Intron (ENST00000310758.9/9844, intron 1 of 21)	7	36855291	37353668	498378	2	9844	ENST00000442504.5	-46496	ENSG00000155849	ELMO1	engulfment and cell motility 1
MSPC_Peak_241092	73.3881	0.02506	0.180787	1.61008	0.657107	0.792485	0.101009	FALSE	0.0369471	-0.000687371	0.262809	0.0996896	TRUE	chr10	46586739	46587242	504	Promoter (<=1kb)	10	46587890	46593626	5737	1	83849	ENST00000449358.2	-648	ENSG00000204176	SYT15	synaptotagmin 15
MSPC_Peak_243526	10.5875	-0.0963985	0.423466	1.61006	0.657112	0.792487	0.101008	FALSE	-0.0407185	-0.16671	0.549259	0.113944	TRUE	chr10	16116448	16116701	254	Distal Intergenic	10	16276871	16289462	12592	1	102724039	ENST00000656914.1	-160170	ENSG00000226140	LINC02654	long intergenic non-protein coding RNA 2654
MSPC_Peak_162596	116.817	-0.321424	0.294243	1.61	0.657126	0.792491	0.101006	FALSE	-0.505103	-0.0581099	0.114213	-0.149667	TRUE	chr1	3331749	3332462	714	Intron (ENST00000511072.5/63976, intron 3 of 15)	1	3313052	3323149	10098	2	105378604	ENST00000669140.1	-8600		LOC105378604	uncharacterized LOC105378604
MSPC_Peak_146548	647.349	-0.0166142	0.156796	1.61001	0.657122	0.792491	0.101006	FALSE	-0.0131825	-0.151635	0.147262	-0.00585202	TRUE	chr1	179025586	179026823	1238	Promoter (<=1kb)	1	179025804	179050316	24513	1	9917	ENST00000440702.5	0	ENSG00000116199	FAM20B	FAM20B glycosaminoglycan xylosylkinase
MSPC_Peak_118006	36.4127	0.329363	0.265868	1.60999	0.657127	0.792491	0.101006	FALSE	0.261608	-0.0922017	0.0221955	0.0638672	TRUE	chr2	124267829	124268226	398	Intron (ENST00000431078.1/129684, intron 3 of 23)	2	124221705	124242441	20737	1	129684	ENST00000470921.1	46124	ENSG00000155052	CNTNAP5	contactin associated protein family member 5
MSPC_Peak_132971	665.581	-0.0498913	0.13038	1.61001	0.657122	0.792491	0.101006	FALSE	-0.0593168	0.100008	0.0968769	0.045856	TRUE	chr17	59331373	59332578	1206	Promoter (<=1kb)	17	59331655	59401729	70075	1	388403	ENST00000312655.9	0	ENSG00000175155	YPEL2	yippee like 2
MSPC_Peak_133769	7.50532	0.640617	0.518623	1.60997	0.657132	0.792493	0.101004	FALSE	0.5246	0.137541	0.0746134	0.245585	TRUE	chr17	50659114	50659446	333	Promoter (<=1kb)	17	50658143	50663855	5713	1	8714	ENST00000515585.1	971	ENSG00000108846	ABCC3	ATP binding cassette subfamily C member 3
MSPC_Peak_147344	2.69155	1.17173	1.03609	1.60991	0.657145	0.792498	0.101002	FALSE					FALSE	chr1	169849790	169850123	334	3' UTR	1	169853074	169888888	35815	2	57147	ENST00000367770.5	38765	ENSG00000000457	SCYL3	SCY1 like pseudokinase 3
MSPC_Peak_174374	5.31702	0.186577	0.556389	1.6099	0.657148	0.792498	0.101002	FALSE	0.188481	-0.49927	0.0283018	-0.0941624	TRUE	chr4	26964680	26964885	206	Intron (ENST00000477474.3/57620, intron 4 of 14)	4	27003000	27022840	19841	1	57620	ENST00000473519.5	-38115	ENSG00000109689	STIM2	stromal interaction molecule 2
MSPC_Peak_20579	11.9285	0.450726	0.361582	1.60992	0.657143	0.792498	0.101002	FALSE	0.490185	-0.0253979	-0.192372	0.0908052	TRUE	chr6	15338317	15338740	424	Intron (ENST00000341776.7/3720, intron 1 of 17)	6	15248855	15522040	273186	1	3720	ENST00000397311.4	89462	ENSG00000008083	JARID2	jumonji and AT-rich interaction domain containing 2
MSPC_Peak_31601	7.74166	-0.162148	0.665336	1.60992	0.657143	0.792498	0.101002	FALSE	-0.179484	0.12645	0.47121	0.139392	TRUE	chr8	37295576	37295924	349	Distal Intergenic	8	37326575	37330837	4263	2	100507403	ENST00000624599.1	34913	ENSG00000253123	LOC100507403	uncharacterized LOC100507403
MSPC_Peak_2917	126.921	-0.111716	0.201771	1.60983	0.657162	0.792512	0.100994	FALSE	-0.119793	-0.187713	-0.180598	-0.162702	TRUE	chr18	49465255	49465802	548	Distal Intergenic	18	49378659	49461347	82689	2	54808	ENST00000583353.1	-3908	ENSG00000141627	DYM	dymeclin
MSPC_Peak_188236	4.78185	0.720749	0.579796	1.60974	0.657182	0.792529	0.100985	FALSE	0.658075	0.0829312	0.0322262	0.257744	TRUE	chr5	61450240	61450471	232	Intron (ENST00000252744.6/57688, intron 1 of 13)	5	61332258	61546172	213915	1	57688	ENST00000252744.6	117982	ENSG00000130449	ZSWIM6	zinc finger SWIM-type containing 6
MSPC_Peak_11104	7.35595	-0.622273	0.557809	1.60973	0.657185	0.792529	0.100985	FALSE	-0.478273	0.322297	-0.632481	-0.262819	TRUE	chr6	131338469	131338633	165	Distal Intergenic	6	131250430	131281943	31514	1	9465	ENST00000474850.2	88039	ENSG00000118507	AKAP7	A-kinase anchoring protein 7
MSPC_Peak_52464	63.3377	-0.163778	0.184697	1.60975	0.657182	0.792529	0.100985	FALSE	-0.166799	0.130123	0.0619034	0.00840915	TRUE	chr9	116660972	116661592	621	Intron (ENST00000313400.9/23245, intron 16 of 22)	9	116425228	116687215	261988	2	23245	ENST00000288520.9	25623	ENSG00000148219	ASTN2	astrotactin 2
MSPC_Peak_40982	7.12856	0.169469	0.605544	1.6097	0.657191	0.792533	0.100983	FALSE	0.117272	0.250046	0.480909	0.282742	TRUE	chr15	51170061	51170257	197	Intron (ENST00000559909.1/109729174, intron 1 of 2)	15	51212259	51215224	2966	2	1588	ENST00000559653.1	44967	ENSG00000137869	CYP19A1	cytochrome P450 family 19 subfamily A member 1
MSPC_Peak_32295	10.782	0.579069	0.538853	1.60968	0.657198	0.792537	0.10098	FALSE	0.367538	0.249732	-0.101189	0.172027	TRUE	chr8	28837486	28837942	457	3' UTR	8	28813492	28859503	46012	2	55756	ENST00000520437.1	21561	ENSG00000104299	INTS9	integrator complex subunit 9
MSPC_Peak_126854	8.09296	0.442995	0.448446	1.6096	0.657215	0.79255	0.100973	FALSE	0.413447	0.259291	0.0319594	0.234899	TRUE	chr2	24213042	24213471	430	Promoter (2-3kb)	2	24205266	24210329	5064	2	50618	ENST00000479575.1	-2713	ENSG00000198399	ITSN2	intersectin 2
MSPC_Peak_182960	7.83065	-0.0214645	0.453642	1.60958	0.65722	0.79255	0.100973	FALSE	-0.0349089	0.429302	1.14243	0.512273	TRUE	chr5	130115734	130115976	243	Intron (ENST00000305031.5/337876, intron 2 of 2)	5	129908087	130184502	276416	1	337876	ENST00000507545.1	207647	ENSG00000198108	CHSY3	chondroitin sulfate synthase 3
MSPC_Peak_251822	2.2707	0.229317	1.1921	1.60958	0.65722	0.79255	0.100973	FALSE					FALSE	chr12	62266286	62266447	162	Intron (ENST00000353364.7/9958, intron 1 of 20)	12	62260428	62327781	67354	1	9958	ENST00000549237.5	5858	ENSG00000135655	USP15	ubiquitin specific peptidase 15
MSPC_Peak_5180	19.3154	0.3732	0.318377	1.60958	0.65722	0.79255	0.100973	FALSE	0.383828	-0.0219482	-0.0204698	0.113803	TRUE	chr18	23994496	23994904	409	Promoter (1-2kb)	18	23992773	24133027	140255	1	125488	ENST00000304621.10	1723	ENSG00000168234	TTC39C	tetratricopeptide repeat domain 39C
MSPC_Peak_23312	11.5906	-0.287146	0.464832	1.60956	0.657223	0.79255	0.100973	FALSE	-0.216557	-0.3236	0.483036	-0.01904	TRUE	chr8	140175664	140176143	480	Intron (ENST00000438773.4/83696, intron 17 of 22)	8	139988740	140238493	249754	2	83696	ENST00000517667.5	62350	ENSG00000167632	TRAPPC9	trafficking protein particle complex subunit 9
MSPC_Peak_111128	5.84456	0.740149	0.675244	1.60944	0.657251	0.792576	0.100959	FALSE	0.690781	-0.0502502	0.270966	0.303832	TRUE	chr2	209305759	209306132	374	Distal Intergenic	2	209424047	209734112	310066	1	4133	ENST00000682079.1	-117915	ENSG00000078018	MAP2	microtubule associated protein 2
MSPC_Peak_198424	4.6283	-0.412443	0.629366	1.60945	0.657249	0.792576	0.100959	FALSE	-0.421468	0.302171	-0.86079	-0.326695	TRUE	chr13	45119731	45119909	179	Promoter (<=1kb)	13	45120510	45284893	164384	1	2963	ENST00000340473.8	-601	ENSG00000188342	GTF2F2	general transcription factor IIF subunit 2
MSPC_Peak_41068	2.19191	1.60404	1.29496	1.60943	0.657254	0.792576	0.100959	FALSE					FALSE	chr15	49557698	49558035	338	Intron (ENST00000299338.11/196951, intron 9 of 15)	15	49576136	49589943	13808	2	196951	ENST00000558579.5	31908	ENSG00000166262	FAM227B	family with sequence similarity 227 member B
MSPC_Peak_253938	3.83901	0.518388	0.679472	1.6094	0.657261	0.792578	0.100958	FALSE	0.401236	-0.409092	0.725239	0.239127	TRUE	chr12	39956465	39956705	241	Intron (ENST00000280871.9/114134, intron 3 of 9)	12	39829408	39871881	42474	2	114134	ENST00000465517.1	-84584	ENSG00000151229	SLC2A13	solute carrier family 2 member 13
MSPC_Peak_227151	9.59219	0.0812048	0.368194	1.6094	0.657261	0.792578	0.100958	FALSE	0.0546189	0.25442	-0.0566603	0.0841261	TRUE	chr20	45095828	45096080	253	Intron (ENST00000537075.3/3787, intron 3 of 3)	20	45092310	45101112	8803	2	3787	ENST00000306117.5	5032	ENSG00000124134	KCNS1	potassium voltage-gated channel modifier subfamily S member 1
MSPC_Peak_100371	3.95696	-0.0973417	0.730565	1.60937	0.657266	0.79258	0.100957	FALSE	-0.0781077	-1.02931	0.0618736	-0.348513	TRUE	chr21	20011693	20011969	277	Distal Intergenic	21	19893113	19900043	6931	2	105372746	ENST00000652251.1	-111650	ENSG00000233480	LINC01683	long intergenic non-protein coding RNA 1683
MSPC_Peak_206819	4.86983	-0.602302	1.03366	1.60932	0.657279	0.792592	0.10095	FALSE	-0.335204	-0.354107	0.390197	-0.0997048	TRUE	chr3	131188485	131188829	345	Intron (ENST00000510769.5/79858, intron 10 of 13)	3	131165277	131228595	63319	1	79858	ENST00000510823.1	23208	ENSG00000114670	NEK11	NIMA related kinase 11
MSPC_Peak_65872	13.3469	0.345147	0.353817	1.60926	0.657291	0.7926	0.100946	FALSE	0.342372	-0.154448	-0.401778	-0.0712845	TRUE	chr7	105789307	105789624	318	Intron (ENST00000419735.8/222255, intron 2 of 11)	7	105760554	105876477	115924	2	222255	ENST00000478915.1	86853	ENSG00000146776	ATXN7L1	ataxin 7 like 1
MSPC_Peak_260670	43.4677	-0.360162	0.30937	1.60926	0.657292	0.7926	0.100946	FALSE	-0.385925	-0.130664	0.0963712	-0.140073	TRUE	chr14	76316843	76317596	754	Intron (ENST00000512784.6/2103, intron 1 of 6)	14	76310712	76498475	187764	1	2103	ENST00000512784.6	6131	ENSG00000119715	ESRRB	estrogen related receptor beta
MSPC_Peak_164882	9.06574	0.239422	0.407221	1.6092	0.657305	0.792609	0.100941	FALSE	0.213183	-0.418074	-0.528717	-0.244536	TRUE	chr4	165953157	165953513	357	Intron (ENST00000061240.7/7092, intron 1 of 20)	4	165874958	165995178	120221	1	7092	ENST00000506144.1	78199	ENSG00000038295	TLL1	tolloid like 1
MSPC_Peak_48178	35.4285	-0.28697	0.523393	1.60921	0.657304	0.792609	0.100941	FALSE	-0.0014487	-0.274417	0.0737629	-0.0673677	TRUE	chr22	22185989	22186578	590	Exon (ENST00000431230.1/ENST00000431230.1, exon 1 of 1)	22	22244780	22245505	726	1	7441	ENST00000302273.2	-58202	ENSG00000169575	VPREB1	V-set pre-B cell surrogate light chain 1
MSPC_Peak_67860	10.8267	-0.397356	0.42807	1.60904	0.657342	0.792649	0.100919	FALSE	-0.316993	-0.934592	-0.263985	-0.50519	TRUE	chr7	83976328	83976664	337	Intron (ENST00000265362.9/10371, intron 15 of 16)	7	83955777	84194789	239013	2	10371	ENST00000265362.9	218125	ENSG00000075213	SEMA3A	semaphorin 3A
MSPC_Peak_99818	6.01411	-0.567402	0.550168	1.60896	0.65736	0.792664	0.100911	FALSE	-0.50977	0.155821	-0.110054	-0.154668	TRUE	chr21	29576331	29576514	184	Intron (ENST00000422809.5/571, intron 2 of 4)	21	29596040	29630747	34708	1	100379661	ENST00000462262.1	-19526	ENSG00000156273	GRIK1-AS2	GRIK1 antisense RNA 2
MSPC_Peak_46007	11.3408	0.453664	0.394006	1.60896	0.65736	0.792664	0.100911	FALSE	0.410381	0.197399	0.326623	0.311468	TRUE	chr22	37476566	37476841	276	Promoter (2-3kb)	22	37469513	37474564	5052	2	4242	ENST00000454291.1	-2002	ENSG00000100060	MFNG	MFNG O-fucosylpeptide 3-beta-N-acetylglucosaminyltransferase
MSPC_Peak_145926	7.03348	-0.530237	0.477921	1.60894	0.657364	0.792666	0.10091	FALSE	-0.47831	0.169204	0.363999	0.0182976	TRUE	chr1	184409614	184409868	255	Intron (ENST00000235307.7/81563, intron 1 of 5)	1	184387289	184621652	234364	1	81563	ENST00000675061.1	22325	ENSG00000116667	C1orf21	chromosome 1 open reading frame 21
MSPC_Peak_110060	5.436	0.408694	0.502833	1.60887	0.65738	0.792667	0.100909	FALSE	0.402546	0.183651	0.143093	0.243097	TRUE	chr2	221294408	221294629	222	Distal Intergenic	2	221420445	221425540	5096	2	2043	ENST00000472696.1	130911	ENSG00000116106	EPHA4	EPH receptor A4
MSPC_Peak_23284	15.1556	0.0549128	0.350714	1.60889	0.657375	0.792667	0.100909	FALSE	-0.0075302	0.458215	-0.0710873	0.126532	TRUE	chr8	140341781	140342271	491	Intron (ENST00000438773.4/83696, intron 9 of 22)	8	140283987	140302835	18849	2	83696	ENST00000521167.1	-38946	ENSG00000167632	TRAPPC9	trafficking protein particle complex subunit 9
MSPC_Peak_251260	10.6018	-0.424209	0.378031	1.60889	0.657375	0.792667	0.100909	FALSE	-0.397667	0.245673	0.483823	0.110609	TRUE	chr12	68667977	68668320	344	3' UTR	12	68651682	68654219	2538	1	5908	ENST00000541968.1	16295	ENSG00000127314	RAP1B	RAP1B, member of RAS oncogene family
MSPC_Peak_200526	25.2982	0.0580669	0.417508	1.60888	0.657377	0.792667	0.100909	FALSE	-0.147986	-0.242182	0.160633	-0.0765113	TRUE	chr13	25219248	25220172	925	Distal Intergenic	13	25181399	25190643	9245	1	102723318	ENST00000457628.2	37849	ENSG00000238169	LINC01053	long intergenic non-protein coding RNA 1053
MSPC_Peak_261372	19.7044	0.0281957	0.384654	1.60892	0.657369	0.792667	0.100909	FALSE	-0.0546696	0.0565544	0.379197	0.127027	TRUE	chr14	69919882	69920175	294	Intron (ENST00000555917.1/64093, intron 3 of 3)	14	69952137	69978088	25952	1	64093	ENST00000553839.1	-31962	ENSG00000198732	SMOC1	SPARC related modular calcium binding 1
MSPC_Peak_107311	345.176	0.175027	0.145897	1.60886	0.657383	0.792667	0.100909	FALSE	0.172079	-0.0790354	0.0425661	0.0452033	TRUE	chr19	1239773	1240594	822	Promoter (1-2kb)	19	1241746	1244825	3080	1	513	ENST00000395633.5	-1152	ENSG00000099624	ATP5F1D	ATP synthase F1 subunit delta
MSPC_Peak_36682	21.9823	0.344044	0.353434	1.6088	0.657397	0.79268	0.100902	FALSE	0.369355	0.298297	-0.272991	0.131553	TRUE	chr15	89361550	89361763	214	Promoter (<=1kb)	15	89361579	89398487	36909	1	254559	ENST00000536780.6	0	ENSG00000255571	MIR9-3HG	MIR9-3 host gene
MSPC_Peak_40964	5.90863	0.532852	0.507428	1.60873	0.657412	0.792695	0.100894	FALSE	0.490008	0.142189	-0.000895773	0.210434	TRUE	chr15	51311679	51311885	207	Promoter (2-3kb)	15	51314034	51314109	76	1	102466250	ENST00000614683.1	-2149	ENSG00000278098	MIR7973-1	microRNA 7973-1
MSPC_Peak_166054	102.087	-0.20488	0.193631	1.60864	0.657432	0.792696	0.100893	FALSE	-0.226928	-0.0350533	-0.175779	-0.14592	TRUE	chr4	150591304	150591969	666	Intron (ENST00000651943.2/987, intron 38 of 56)	4	150264668	150583996	319329	2	987	ENST00000648626.1	-7308	ENSG00000198589	LRBA	LPS responsive beige-like anchor protein
MSPC_Peak_188907	10.6864	-0.116565	0.398041	1.60865	0.657429	0.792696	0.100893	FALSE	-0.0728801	0.0810087	0.45076	0.152963	TRUE	chr5	53614594	53614820	227	Intron (ENST00000507026.5/4724, intron 3 of 5)	5	53646195	53658789	12595	1	4724	ENST00000509443.1	-31375	ENSG00000164258	NDUFS4	NADH:ubiquinone oxidoreductase subunit S4
MSPC_Peak_179766	7.13629	-0.417413	0.635512	1.60866	0.657428	0.792696	0.100893	FALSE	-0.321632	0.294219	0.370856	0.114481	TRUE	chr5	159040757	159040958	202	Intron (ENST00000519890.5/1879, intron 2 of 11)	5	158731044	159019129	288086	2	1879	ENST00000523464.1	-21628	ENSG00000164330	EBF1	EBF transcription factor 1
MSPC_Peak_11590	18.8407	0.171075	0.303883	1.60862	0.657437	0.792696	0.100893	FALSE	0.163177	0.338212	-0.0164751	0.161638	TRUE	chr6	125197709	125198293	585	Intron (ENST00000534368.5/7164, intron 1 of 3)	6	125203639	125263492	59854	1	7164	ENST00000392482.6	-5346	ENSG00000111907	TPD52L1	TPD52 like 1
MSPC_Peak_61754	33.1902	-0.168271	0.214561	1.60868	0.657423	0.792696	0.100893	FALSE	-0.165362	-0.184394	-0.252757	-0.200838	TRUE	chr7	151091464	151091633	170	Promoter (1-2kb)	7	151089712	151118344	28633	1	116988	ENST00000476375.5	1752	ENSG00000133612	AGAP3	ArfGAP with GTPase domain, ankyrin repeat and PH domain 3
MSPC_Peak_57586	3.1869	-0.144462	0.810519	1.60866	0.657428	0.792696	0.100893	FALSE	-0.159576	-0.146418	1.03701	0.243672	TRUE	chr9	38186089	38186267	179	Distal Intergenic	9	37915898	38069227	153330	2	6461	ENST00000377707.4	-116862	ENSG00000107338	SHB	SH2 domain containing adaptor protein B
MSPC_Peak_242775	87.906	-0.166948	0.207782	1.60863	0.657435	0.792696	0.100893	FALSE	-0.204275	0.121677	-0.211173	-0.0979237	TRUE	chr10	25080841	25081492	652	Intron (ENST00000648191.1/101929025, intron 3 of 4)	10	24981980	25062279	80300	2	219670	ENST00000615958.4	-18562	ENSG00000151023	ENKUR	enkurin, TRPC channel interacting protein
MSPC_Peak_42211	7.03448	0.0390797	0.746824	1.60866	0.657427	0.792696	0.100893	FALSE	0.0948124	-0.533018	-0.0150579	-0.151088	TRUE	chr15	36431979	36432223	245	Distal Intergenic	15	36438972	36444512	5541	2	105370769	ENST00000558963.2	12289		LOC105370769	uncharacterized LOC105370769
MSPC_Peak_149549	3.5872	0.343783	0.813123	1.60856	0.657451	0.792702	0.10089	FALSE	0.195849	0.451704	-1.09859	-0.150346	TRUE	chr1	149646451	149646722	272	Promoter (<=1kb)	1	149646599	149648388	1790	1	57234	ENST00000622079.1	0	ENSG00000277147	LINC00869	long intergenic non-protein coding RNA 869
MSPC_Peak_123108	13.5271	-0.0296064	0.432994	1.60858	0.657445	0.792702	0.10089	FALSE	-0.0682343	0.0732409	0.229567	0.0781913	TRUE	chr2	65579581	65580162	582	Intron (ENST00000606978.5/105369168, intron 4 of 9)	2	65450074	65456571	6498	2	105374780	ENST00000453714.7	-123010		LOC105374780	uncharacterized LOC105374780
MSPC_Peak_30673	6.08949	-0.285619	0.537822	1.60856	0.65745	0.792702	0.10089	FALSE	-0.29513	0.13476	1.0043	0.28131	TRUE	chr8	49261104	49261285	182	Distal Intergenic	8	49168769	49229057	60289	1	105375826	ENST00000670453.1	92335		LOC105375826	uncharacterized LOC105375826
MSPC_Peak_117631	413.743	-0.0464372	0.157746	1.60853	0.657457	0.792705	0.100888	FALSE	-0.0479035	-0.0291266	0.180332	0.0344339	TRUE	chr2	128317597	128319304	1708	Promoter (<=1kb)	2	128236716	128318396	81681	2	9394	ENST00000469019.1	0	ENSG00000136720	HS6ST1	heparan sulfate 6-O-sulfotransferase 1
MSPC_Peak_69530	705.706	0.0147737	0.143614	1.6085	0.657463	0.792706	0.100888	FALSE	0.00441512	0.053464	0.160887	0.072922	TRUE	chr7	66740226	66741595	1370	Promoter (<=1kb)	7	66740733	66772035	31303	1	27342	ENST00000442563.5	0	ENSG00000154710	RABGEF1	RAB guanine nucleotide exchange factor 1
MSPC_Peak_49311	13.7865	0.127451	0.433756	1.6085	0.657463	0.792706	0.100888	FALSE	0.0722812	0.478128	0.573791	0.374733	TRUE	chr9	136554922	136555221	300	Distal Intergenic	9	136549130	136549893	764	1	101928483	ENST00000450304.1	5792		NALT1	NOTCH1 associated lncRNA in T cell acute lymphoblastic leukemia 1
MSPC_Peak_37625	333.206	-0.207662	0.180637	1.60843	0.657479	0.792721	0.100879	FALSE	-0.230162	0.0407228	-0.0566837	-0.0820408	TRUE	chr15	79595217	79596398	1182	Distal Intergenic	15	79456096	79471144	15049	1	23251	ENST00000559272.1	139121	ENSG00000169330	MINAR1	membrane integral NOTCH2 associated receptor 1
MSPC_Peak_237940	90.5061	-0.153847	0.176373	1.60836	0.657496	0.792735	0.100872	FALSE	-0.157444	-0.104145	-0.131351	-0.13098	TRUE	chr10	78974598	78975035	438	Intron (ENST00000456353.5/283050, intron 5 of 9)	10	78943328	78962394	19067	2	283050	ENST00000428862.5	-12204	ENSG00000224596	ZMIZ1-AS1	ZMIZ1 antisense RNA 1
MSPC_Peak_84187	79.3118	0.151882	0.261698	1.60837	0.657494	0.792735	0.100872	FALSE	0.161437	0.0415796	0.355771	0.186262	TRUE	chr16	9973	11179	1207	Promoter (<=1kb)	16	11555	14090	2536	1	100287029	ENST00000513886.1	-376	ENSG00000233614	DDX11L10	DEAD/H-box helicase 11 like 10 (pseudogene)
MSPC_Peak_202044	4.21364	0.512721	0.609031	1.60832	0.657505	0.792735	0.100872	FALSE	0.491096	-0.150262	0.829833	0.390223	TRUE	chr3	189195408	189195665	258	Intron (ENST00000433971.5/285386, intron 6 of 10)	3	189207374	189219665	12292	1	285386	ENST00000456832.1	-11709	ENSG00000188001	TPRG1	tumor protein p63 regulated 1
MSPC_Peak_135560	614.016	0.00626676	0.121176	1.60832	0.657504	0.792735	0.100872	FALSE	-0.00690214	0.046329	0.107583	0.0490032	TRUE	chr17	38351520	38353070	1551	Promoter (<=1kb)	17	38351844	38405593	53750	1	30837	ENST00000612932.6	0	ENSG00000274211	SOCS7	suppressor of cytokine signaling 7
MSPC_Peak_129841	13.2121	0.456852	0.39886	1.60834	0.657501	0.792735	0.100872	FALSE	0.393972	0.210352	1.01906	0.541128	TRUE	chr17	82314354	82314571	218	Promoter (2-3kb)	17	82316220	82317550	1331	2	924	ENST00000581434.1	2979	ENSG00000173762	CD7	CD7 molecule
MSPC_Peak_58148	53.2699	0.13502	0.23928	1.60826	0.657518	0.792747	0.100865	FALSE	0.114387	0.201165	0.181239	0.165597	TRUE	chr9	33737927	33738447	521	Promoter (<=1kb)	9	33732975	33738416	5442	2	101929688	ENST00000422764.1	0	ENSG00000233776	LINC01251	long intergenic non-protein coding RNA 1251
MSPC_Peak_218019	9.37033	0.0501556	0.452046	1.60817	0.657538	0.792767	0.100854	FALSE	0.0541995	-0.55485	0.342824	-0.0526088	TRUE	chrY	18859718	18859940	223	Intron (ENST00000454643.1/ENST00000454643.1, intron 6 of 10)	24	18872501	18878228	5728	2	83869	ENST00000324446.3	18288	ENSG00000176728	TTTY14	testis-specific transcript, Y-linked 14
MSPC_Peak_252790	19.2908	0.0472651	0.269383	1.6081	0.657554	0.792782	0.100846	FALSE	0.0379984	-0.264046	-0.333533	-0.186527	TRUE	chr12	52327515	52327837	323	Distal Intergenic	12	52314301	52321398	7098	2	3889	ENST00000293670.3	-6117	ENSG00000170523	KRT83	keratin 83
MSPC_Peak_67550	6.35124	0.237356	0.499007	1.60806	0.657564	0.792791	0.100841	FALSE	0.236384	0.355651	0.208715	0.266917	TRUE	chr7	88835195	88835446	252	Intron (ENST00000333190.5/219578, intron 1 of 3)	7	88794106	88795737	1632	2	219557	ENST00000297203.3	-39458	ENSG00000164645	TEX47	testis expressed 47
MSPC_Peak_160208	162.357	-0.128231	0.180668	1.60797	0.657585	0.792793	0.10084	FALSE	-0.150453	-0.0242473	-0.202118	-0.125606	TRUE	chr1	19704278	19705032	755	Intron (ENST00000375127.5/255104, intron 12 of 15)	1	19694492	19701210	6719	2	255104	ENST00000494342.1	-3068	ENSG00000162542	TMCO4	transmembrane and coiled-coil domains 4
MSPC_Peak_215974	4.12079	0.308405	0.625012	1.60796	0.657586	0.792793	0.10084	FALSE	0.256404	0.0192251	-0.624913	-0.116428	TRUE	chr3	23650513	23650734	222	Distal Intergenic	3	23499606	23532700	33095	1	7325	ENST00000613545.1	150907	ENSG00000182247	UBE2E2	ubiquitin conjugating enzyme E2 E2
MSPC_Peak_190820	7.35253	0.0604592	0.523805	1.60798	0.657581	0.792793	0.10084	FALSE	-0.0251056	0.431379	-0.193047	0.0710754	TRUE	chr5	19547624	19547865	242	Intron (ENST00000382275.6/1016, intron 8 of 12)	5	19472951	19478636	5686	2	1016	ENST00000510297.1	-68988	ENSG00000145526	CDH18	cadherin 18
MSPC_Peak_186308	17.6671	-0.399143	0.477318	1.60797	0.657584	0.792793	0.10084	FALSE	-0.418201	-0.214701	0.0726569	-0.186748	TRUE	chr5	84573073	84573516	444	Distal Intergenic	5	84399620	84419054	19435	1	105379057	ENST00000666514.1	173453		EDIL3-DT	EDIL3 divergent transcript
MSPC_Peak_31697	7.85368	0.524425	0.536676	1.60802	0.657573	0.792793	0.10084	FALSE	0.387709	0.320882	0.656738	0.45511	TRUE	chr8	35906444	35906814	371	Intron (ENST00000524167.5/ENST00000524167.5, intron 4 of 6)	8	35970601	36190815	220215	1	112268026	ENST00000662333.1	-63787		LOC112268026	uncharacterized LOC112268026
MSPC_Peak_93967	28.0393	-0.276671	0.26333	1.60797	0.657583	0.792793	0.10084	FALSE	-0.285734	0.0665926	-0.0783213	-0.0991543	TRUE	chr11	36166734	36166986	253	Intron (ENST00000524419.5/143458, intron 4 of 5)	11	36163299	36227429	64131	1	143458	ENST00000529759.1	3435	ENSG00000179241	LDLRAD3	low density lipoprotein receptor class A domain containing 3
MSPC_Peak_48869	4.29818	0.549686	0.617314	1.60803	0.657572	0.792793	0.10084	FALSE	0.515491	-0.181171	0.212221	0.18218	TRUE	chr22	17232156	17232399	244	Intron (ENST00000649310.1/51816, intron 1 of 1)	22	17179304	17221989	42686	2	51816	ENST00000399839.5	-10167	ENSG00000093072	ADA2	adenosine deaminase 2
MSPC_Peak_137290	268.012	-0.0168421	0.138997	1.60793	0.657593	0.792794	0.10084	FALSE	-0.021516	0.162668	0.0479504	0.0630342	TRUE	chr17	19070192	19071022	831	Distal Intergenic	17	19063346	19064136	791	2	780852	ENST00000571722.3	-6056		SNORD3B-2	small nucleolar RNA, C/D box 3B-2
MSPC_Peak_136009	31.7378	0.14902	0.261549	1.60794	0.657592	0.792794	0.10084	FALSE	0.104868	-0.0179707	-0.22998	-0.0476943	TRUE	chr17	34527918	34528202	285	Distal Intergenic	17	34479334	34479957	624	1	105371739	ENST00000441287.1	48584		LOC105371739	uncharacterized LOC105371739
MSPC_Peak_205758	11.8797	-0.185079	0.322167	1.60791	0.657599	0.792797	0.100838	FALSE	-0.168512	0.307333	-0.162453	-0.00787747	TRUE	chr3	141393206	141393711	506	Promoter (<=1kb)	3	141392719	141448187	55469	1	253461	ENST00000637056.1	487	ENSG00000177311	ZBTB38	zinc finger and BTB domain containing 38
MSPC_Peak_170459	33.3262	-0.0426656	0.235704	1.60785	0.657611	0.792798	0.100838	FALSE	-0.0541083	-0.0451886	-0.414288	-0.171195	TRUE	chr4	87030706	87031397	692	Intron (ENST00000504956.5/4299, intron 2 of 2)	4	87049652	87108312	58661	1	4299	ENST00000514970.2	-18255	ENSG00000172493	AFF1	AF4/FMR2 family member 1
MSPC_Peak_10737	36.89	-0.172085	0.27944	1.60787	0.657607	0.792798	0.100838	FALSE	-0.125197	0.332335	-0.466212	-0.0863578	TRUE	chr6	135600079	135601237	1159	Intron (ENST00000658067.1/100131814, intron 2 of 2)	6	135629405	135630268	864	2	105378013	ENST00000416481.1	29031	ENSG00000233534	LINC02524	long intergenic non-protein coding RNA 2524
MSPC_Peak_42942	3.54757	0.641173	0.966927	1.60784	0.657614	0.792798	0.100838	FALSE	0.426483	0.826544	-0.0517539	0.400424	TRUE	chr15	29196817	29197116	300	Promoter (<=1kb)	15	29123315	29196687	73373	2	23359	ENST00000560021.1	-130	ENSG00000104059	FAM189A1	family with sequence similarity 189 member A1
MSPC_Peak_42606	66.4289	0.231205	0.217466	1.60784	0.657613	0.792798	0.100838	FALSE	0.239377	0.00493009	0.169913	0.138073	TRUE	chr15	32029415	32029688	274	Promoter (<=1kb)	15	32029934	32169048	139115	1	1139	ENST00000635884.1	-246	ENSG00000175344	CHRNA7	cholinergic receptor nicotinic alpha 7 subunit
MSPC_Peak_78824	10.8228	0.259709	0.3905	1.60789	0.657603	0.792798	0.100838	FALSE	0.193665	-0.604283	-0.309018	-0.239879	TRUE	chr16	65319925	65320178	254	Intron (ENST00000562656.1/ENST00000562656.1, intron 2 of 4)	16	65284501	65363812	79312	2	283867	ENST00000662702.1	43634	ENSG00000261742	LINC00922	long intergenic non-protein coding RNA 922
MSPC_Peak_188287	3.18387	0.76341	0.797966	1.60774	0.657637	0.792818	0.100826	FALSE	0.378009	-0.317641	0.0230179	0.0277956	TRUE	chr5	61095399	61095767	369	Intron (ENST00000678452.1/91942, intron 2 of 3)	5	61050376	61153016	102641	1	91942	ENST00000512623.1	45023	ENSG00000164182	NDUFAF2	NADH:ubiquinone oxidoreductase complex assembly factor 2
MSPC_Peak_73336	19.8782	-0.0192528	0.338544	1.60774	0.657637	0.792818	0.100826	FALSE	0.0348109	-0.328786	0.326625	0.0108831	TRUE	chr7	22052227	22052656	430	Distal Intergenic	7	22125232	22136072	10841	2	9771	ENST00000488366.1	83416	ENSG00000136237	RAPGEF5	Rap guanine nucleotide exchange factor 5
MSPC_Peak_18652	38.6792	0.155423	0.230571	1.60771	0.657644	0.792823	0.100824	FALSE	0.122784	0.0877599	0.270016	0.160187	TRUE	chr6	34121058	34121663	606	Intron (ENST00000538487.7/2914, intron 2 of 10)	6	34022433	34111034	88602	2	2914	ENST00000544773.6	-10024	ENSG00000124493	GRM4	glutamate metabotropic receptor 4
MSPC_Peak_126451	63.1351	0.0596927	0.205465	1.60761	0.657665	0.792845	0.100812	FALSE	0.0414395	0.0930418	0.168724	0.101068	TRUE	chr2	27191288	27191890	603	Distal Intergenic	2	27199587	27203049	3463	2	8884	ENST00000461757.1	11159	ENSG00000138074	SLC5A6	solute carrier family 5 member 6
MSPC_Peak_170062	415.551	-0.0244285	0.159864	1.60756	0.657676	0.792851	0.100809	FALSE	-0.0413401	0.116131	0.183883	0.0862246	TRUE	chr4	92305175	92306329	1155	Promoter (<=1kb)	4	92304657	93772498	1467842	1	2895	ENST00000510992.5	518	ENSG00000152208	GRID2	glutamate ionotropic receptor delta type subunit 2
MSPC_Peak_56571	14.233	-0.17727	0.31464	1.60757	0.657675	0.792851	0.100809	FALSE	-0.162422	0.357045	-0.0685905	0.042011	TRUE	chr9	75613252	75613566	315	Distal Intergenic	9	75890644	76362339	471696	1	5125	ENST00000545128.5	-277078	ENSG00000099139	PCSK5	proprotein convertase subtilisin/kexin type 5
MSPC_Peak_235241	26.8587	0.00293518	0.305426	1.60753	0.657685	0.792858	0.100805	FALSE	0.0221006	-0.00547401	-0.263007	-0.0821269	TRUE	chr10	104406607	104407229	623	Exon (ENST00000369704.8/159686, exon 15 of 18)	10	104376855	104382360	5506	1	159686	ENST00000369703.1	29752	ENSG00000120051	CFAP58	cilia and flagella associated protein 58
MSPC_Peak_108773	10.3729	0.189416	0.380697	1.6075	0.65769	0.79286	0.100803	FALSE	0.178055	0.00250931	0.404561	0.195042	TRUE	chr2	234848459	234848699	241	Intron (ENST00000669419.1/101927896, intron 3 of 5)	2	234887369	234888526	1158	2	101927896	ENST00000434572.1	39827		LOC101927896	uncharacterized LOC101927896
MSPC_Peak_259696	6.80154	0.289764	0.89364	1.60741	0.657711	0.792882	0.100791	FALSE	0.0603443	-0.344696	-0.596608	-0.293653	TRUE	chr14	88079886	88080276	391	Promoter (<=1kb)	14	88079101	88097053	17953	1	283587	ENST00000656986.1	785	ENSG00000258867	LINC01146	long intergenic non-protein coding RNA 1146
MSPC_Peak_118843	21.3963	-0.399823	0.6812	1.6073	0.657736	0.792909	0.100777	FALSE	-0.43408	-0.252198	0.291852	-0.131475	TRUE	chr2	115642937	115643550	614	Intron (ENST00000410059.6/57628, intron 5 of 25)	2	115814663	115836682	22020	1	57628	ENST00000473362.1	-171113	ENSG00000175497	DPP10	dipeptidyl peptidase like 10
MSPC_Peak_145074	15.1549	-0.316986	0.392292	1.60726	0.657745	0.792914	0.100774	FALSE	-0.235456	-0.106951	-0.0900032	-0.144137	TRUE	chr1	199913107	199913614	508	Distal Intergenic	1	200027614	200175603	147990	1	2494	ENST00000236914.7	-114000	ENSG00000116833	NR5A2	nuclear receptor subfamily 5 group A member 2
MSPC_Peak_68504	9.43917	0.60354	0.521467	1.60725	0.657746	0.792914	0.100774	FALSE	0.419463	-0.186858	0.636346	0.28965	TRUE	chr7	76330211	76330503	293	Exon (ENST00000307630.5/7532, exon 2 of 2)	7	76303577	76304295	719	1	3315	ENST00000429938.1	26634	ENSG00000106211	HSPB1	heat shock protein family B (small) member 1
MSPC_Peak_3469	4.22763	0.607046	0.628932	1.60721	0.657755	0.792921	0.10077	FALSE	0.524713	0.534529	-0.0961442	0.321032	TRUE	chr18	45321603	45321793	191	Intron (ENST00000586448.5/8170, intron 1 of 20)	18	45212995	45682975	469981	1	8170	ENST00000586448.5	108608	ENSG00000132874	SLC14A2	solute carrier family 14 member 2
MSPC_Peak_134063	39.4114	0.0137368	0.239236	1.60716	0.657767	0.792932	0.100764	FALSE	0.0155426	0.270367	0.231622	0.172511	TRUE	chr17	48995318	48995743	426	Promoter (1-2kb)	17	48997385	49056145	58761	1	10642	ENST00000290341.8	-1642	ENSG00000159217	IGF2BP1	insulin like growth factor 2 mRNA binding protein 1
MSPC_Peak_14415	5.85355	-0.336272	0.489773	1.60711	0.65778	0.792943	0.100758	FALSE	-0.296681	0.318181	-1.02432	-0.334273	TRUE	chr6	89023892	89024236	345	Distal Intergenic	6	89080751	89084345	3595	1	10957	ENST00000369472.1	-56515	ENSG00000146278	PNRC1	proline rich nuclear receptor coactivator 1
MSPC_Peak_67601	4.17384	-0.174044	0.596929	1.60706	0.657791	0.79295	0.100754	FALSE	-0.134487	-0.392084	-0.0818854	-0.202819	TRUE	chr7	88121499	88121716	218	Intron (ENST00000398204.8/53616, intron 7 of 29)	7	88089919	88130439	40521	1	53616	ENST00000478920.1	31580	ENSG00000008277	ADAM22	ADAM metallopeptidase domain 22
MSPC_Peak_223569	6.58232	0.0428446	0.500192	1.60706	0.657789	0.79295	0.100754	FALSE	0.0205574	0.140092	-0.606413	-0.148588	TRUE	chrX	15404804	15405006	203	Promoter (2-3kb)	23	15389963	15407550	17588	2	8544	ENST00000484433.1	2544	ENSG00000087842	PIR	pirin
MSPC_Peak_62434	2.68077	0.118177	0.649329	1.60699	0.657805	0.792961	0.100748	FALSE					FALSE	chr7	144109847	144110073	227	Promoter (<=1kb)	7	144109583	144110539	957	1	442361	ENST00000408979.3	264	ENSG00000221989	OR2A2	olfactory receptor family 2 subfamily A member 2
MSPC_Peak_234026	4.80312	0.672101	0.61997	1.60699	0.657806	0.792961	0.100748	FALSE	0.596465	-0.276486	-0.458171	-0.0460642	TRUE	chr10	117264375	117264650	276	Intron (ENST00000497497.1/6571, intron 9 of 14)	10	117239600	117241923	2324	2	105378500	ENST00000425264.1	-22452		SLC18A2-AS1	SLC18A2 antisense RNA 1
MSPC_Peak_29714	44.6805	0.0989549	0.254346	1.60695	0.657815	0.792968	0.100744	FALSE	0.0608287	0.127395	0.294882	0.161035	TRUE	chr8	60460635	60461412	778	Intron (ENST00000530725.6/105375864, intron 2 of 9)	8	60404679	60413930	9252	2	100505532	ENST00000531654.1	-46705		LINC01301	long intergenic non-protein coding RNA 1301
MSPC_Peak_219458	31.4817	0.268591	0.293652	1.60692	0.657821	0.792971	0.100743	FALSE	0.279174	-0.272542	-0.0814842	-0.0249506	TRUE	chrX	129952603	129953135	533	Intron (ENST00000432062.1/105373335, intron 1 of 3)	23	129869064	129957528	88465	2	105373335	ENST00000432062.1	4393		LOC105373335	uncharacterized LOC105373335
MSPC_Peak_65017	9.62521	0.0126863	0.407482	1.60691	0.657825	0.792973	0.100742	FALSE	0.00218369	0.29204	0.798432	0.364219	TRUE	chr7	116906480	116906720	241	Exon (ENST00000464669.1/830, exon 6 of 6)	7	116909760	116916122	6363	1	830	ENST00000465607.1	-3040	ENSG00000198898	CAPZA2	capping actin protein of muscle Z-line subunit alpha 2
MSPC_Peak_63116	22.0322	0.0112144	0.345525	1.60689	0.657828	0.792973	0.100741	FALSE	0.0154614	-0.343654	0.075721	-0.0841572	TRUE	chr7	137816835	137817112	278	Intron (ENST00000453654.6/9162, intron 2 of 32)	7	137381037	137846536	465500	2	9162	ENST00000453654.6	29424	ENSG00000157680	DGKI	diacylglycerol kinase iota
MSPC_Peak_111051	5.61988	-0.31289	0.49691	1.60682	0.657844	0.792981	0.100737	FALSE	-0.243391	-0.453922	0.790424	0.0310367	TRUE	chr2	210087021	210087259	239	Intron (ENST00000281772.14/151050, intron 5 of 14)	2	210079805	210104195	24391	2	151050	ENST00000460256.1	16936	ENSG00000144445	KANSL1L	KAT8 regulatory NSL complex subunit 1 like
MSPC_Peak_213273	18.815	0.329749	0.271909	1.60684	0.657841	0.792981	0.100737	FALSE	0.325825	0.030939	0.0175076	0.124757	TRUE	chr3	52444154	52444404	251	Promoter (<=1kb)	3	52440390	52444969	4580	2	56920	ENST00000465657.1	565	ENSG00000010319	SEMA3G	semaphorin 3G
MSPC_Peak_252834	14.0027	0.293062	0.502803	1.60682	0.657844	0.792981	0.100737	FALSE	0.270071	0.392635	0.837797	0.500168	TRUE	chr12	52149568	52149935	368	Distal Intergenic	12	52164115	52223800	59686	1	283404	ENST00000640420.1	-14180	ENSG00000258279	LINC00592	long intergenic non-protein coding RNA 592
MSPC_Peak_99884	5.669	-0.526075	0.478194	1.60678	0.657853	0.792989	0.100733	FALSE	-0.496354	-0.0604041	0.661488	0.03491	TRUE	chr21	28483664	28483914	251	Promoter (1-2kb)	21	28444103	28485728	41626	2	29104	ENST00000654020.1	1814	ENSG00000156239	N6AMT1	N-6 adenine-specific DNA methyltransferase 1
MSPC_Peak_149114	5.98411	0.302399	0.506864	1.60676	0.657858	0.792991	0.100732	FALSE	0.294005	0.357425	0.260975	0.304135	TRUE	chr1	154497066	154497332	267	Intron (ENST00000304760.3/126669, intron 2 of 5)	1	154502219	154548147	45929	1	126668	ENST00000368482.8	-4887	ENSG00000163239	TDRD10	tudor domain containing 10
MSPC_Peak_177427	5.65397	0.657968	0.542255	1.60667	0.657879	0.793009	0.100722	FALSE	0.643933	-0.0406369	-0.0869202	0.172125	TRUE	chr5	180606018	180606195	178	Intron (ENST00000261937.11/2324, intron 29 of 29)	5	180603089	180611716	8628	2	2324	ENST00000502603.5	5521	ENSG00000037280	FLT4	fms related receptor tyrosine kinase 4
MSPC_Peak_102378	272.557	0.125312	0.123908	1.60667	0.657879	0.793009	0.100722	FALSE	0.116705	0.0539129	0.0177208	0.0627795	TRUE	chr19	46015957	46017260	1304	Promoter (1-2kb)	19	46018932	46019049	118	1	768217	ENST00000390225.1	-1672	ENSG00000211580	MIR769	microRNA 769
MSPC_Peak_24472	5.43588	-0.0803952	0.716487	1.60665	0.657883	0.79301	0.100722	FALSE	0.137185	0.65167	0.474384	0.42108	TRUE	chr8	125688923	125689306	384	Intron (ENST00000651999.1/105375746, intron 4 of 7)	8	125648327	125955592	307266	1	105375746	ENST00000651999.1	40596		LOC105375746	uncharacterized LOC105375746
MSPC_Peak_179588	49.9611	-0.265496	0.240001	1.60663	0.657886	0.793011	0.100721	FALSE	-0.273067	-0.0950727	-0.091164	-0.153101	TRUE	chr5	160508840	160509128	289	Distal Intergenic	5	160485352	160485450	99	1	406938	ENST00000385201.1	23488	ENSG00000283733	MIR146A	microRNA 146a
MSPC_Peak_8841	3.6069	-0.302428	0.748395	1.6066	0.657894	0.793013	0.10072	FALSE	-0.20567	-0.564429	-0.782555	-0.517552	TRUE	chr6	156933773	156933957	185	Promoter (1-2kb)	6	156935471	157152404	216934	1	57492	ENST00000452544.2	-1514	ENSG00000049618	ARID1B	AT-rich interaction domain 1B
MSPC_Peak_59421	5.76228	0.548042	0.491411	1.60659	0.657897	0.793013	0.10072	FALSE	0.592128	0.10279	0.628712	0.44121	TRUE	chr9	16575577	16575771	195	Intron (ENST00000380672.9/54796, intron 4 of 6)	9	16579837	16705082	125246	2	54796	ENST00000471301.3	129311	ENSG00000173068	BNC2	basonuclin 2
MSPC_Peak_227506	11.5006	0.292705	0.4407	1.60659	0.657896	0.793013	0.10072	FALSE	0.173613	0.42231	0.187053	0.260992	TRUE	chr20	42027964	42028310	347	Intron (ENST00000431589.1/101927182, intron 1 of 1)	20	42014034	42015478	1445	2	105372622	ENST00000412348.1	-12486		LOC105372622	uncharacterized LOC105372622
MSPC_Peak_210242	318.836	-0.0999537	0.134976	1.60654	0.657908	0.793015	0.100719	FALSE	-0.111081	-0.11329	-0.0438797	-0.0894168	TRUE	chr3	87226677	87227985	1309	Promoter (<=1kb)	3	87227271	87255548	28278	1	25978	ENST00000471660.5	0	ENSG00000083937	CHMP2B	charged multivesicular body protein 2B
MSPC_Peak_180497	14.929	0.361893	0.317025	1.60653	0.65791	0.793015	0.100719	FALSE	0.339321	-0.460138	0.0841552	-0.0122206	TRUE	chr5	151707457	151707948	492	Intron (ENST00000518905.1/101927096, intron 2 of 2)	5	151672597	151686975	14379	2	6678	ENST00000521327.1	-20482	ENSG00000113140	SPARC	secreted protein acidic and cysteine rich
MSPC_Peak_74955	45.387	0.157258	0.282441	1.60653	0.657911	0.793015	0.100719	FALSE	0.107841	0.212825	0.215173	0.178613	TRUE	chr7	2530981	2532088	1108	Distal Intergenic	7	2527074	2527145	72	1	100616116	ENST00000580107.1	3907	ENSG00000264357	MIR4648	microRNA 4648
MSPC_Peak_233284	6.37408	-0.47205	0.482471	1.60653	0.65791	0.793015	0.100719	FALSE	-0.514131	0.430513	-0.455695	-0.179771	TRUE	chr10	123252621	123252826	206	Distal Intergenic	10	123162254	123163241	988	1	9184	ENST00000481952.1	90367	ENSG00000154473	BUB3	BUB3 mitotic checkpoint protein
MSPC_Peak_95833	90.0786	-0.115915	0.174252	1.60648	0.657922	0.793025	0.100713	FALSE	-0.114632	0.137399	0.0633759	0.0287144	TRUE	chr11	15114491	15115326	836	Promoter (<=1kb)	11	15114923	15247208	132286	1	387755	ENST00000379556.8	0	ENSG00000188487	INSC	INSC spindle orientation adaptor protein
MSPC_Peak_234744	21.2835	-0.151565	0.291321	1.60645	0.657928	0.793028	0.100712	FALSE	-0.16199	-0.254646	-0.140812	-0.185816	TRUE	chr10	110643138	110643523	386	Promoter (<=1kb)	10	110644336	110839468	195133	1	282996	ENST00000369519.4	-813	ENSG00000203867	RBM20	RNA binding motif protein 20
MSPC_Peak_152431	10.7244	0.396823	0.651987	1.60642	0.657936	0.793029	0.100711	FALSE	0.381443	-0.238779	-0.448296	-0.101877	TRUE	chr1	93382259	93382503	245	Distal Intergenic	1	93354975	93360935	5961	1	1810	ENST00000481583.1	27284	ENSG00000117505	DR1	down-regulator of transcription 1
MSPC_Peak_148941	15.0386	0.459515	0.416441	1.60641	0.657938	0.793029	0.100711	FALSE	0.426614	-0.0778049	0.211481	0.186763	TRUE	chr1	155455906	155456177	272	Intron (ENST00000368346.7/55870, intron 4 of 27)	1	155433178	155434262	1085	1	645682	ENST00000413175.2	22728	ENSG00000237872	POU5F1P4	POU class 5 homeobox 1 pseudogene 4
MSPC_Peak_69439	6.55226	0.330095	0.539011	1.60643	0.657934	0.793029	0.100711	FALSE	0.312828	-0.565658	0.118975	-0.0446183	TRUE	chr7	67788806	67788999	194	Distal Intergenic	7	68020235	68036917	16683	1	102723427	ENST00000659217.1	-231236	ENSG00000225209	LOC102723427	uncharacterized LOC102723427
MSPC_Peak_174622	95.8429	-0.180318	0.198498	1.60636	0.657949	0.793036	0.100707	FALSE	-0.202514	-0.00022157	-0.301999	-0.168245	TRUE	chr4	24453752	24454336	585	Distal Intergenic	4	24520192	24520290	99	2	693158	ENST00000384964.1	65954	ENSG00000207697	MIR573	microRNA 573
MSPC_Peak_262875	855.451	-0.108424	0.148258	1.60636	0.657949	0.793036	0.100707	FALSE	-0.123402	0.0174189	0.136383	0.0101332	TRUE	chr14	54396519	54397609	1091	Promoter (<=1kb)	14	54396849	54417951	21103	1	1033	ENST00000555837.5	0	ENSG00000100526	CDKN3	cyclin dependent kinase inhibitor 3
MSPC_Peak_48985	9.72874	0.146498	0.438171	1.60625	0.657974	0.793062	0.100693	FALSE	0.233557	-0.565091	0.615548	0.0946711	TRUE	chr9	138211122	138211339	218	Distal Intergenic	9	138217068	138252994	35927	1	100132403	ENST00000446912.3	-5729		FAM157B	family with sequence similarity 157 member B
MSPC_Peak_32125	29.9971	0.212507	0.280484	1.60623	0.657978	0.793064	0.100692	FALSE	0.191419	-0.152728	-0.180251	-0.0471869	TRUE	chr8	30498954	30499374	421	Intron (ENST00000339877.8/11030, intron 4 of 6)	8	30479330	30547517	68188	1	11030	ENST00000522694.1	19624	ENSG00000157110	RBPMS	RNA binding protein, mRNA processing factor
MSPC_Peak_168364	5.53052	-0.500991	0.498331	1.6062	0.657985	0.793069	0.100689	FALSE	-0.383633	0.0139153	-0.341556	-0.237091	TRUE	chr4	115418370	115418590	221	Distal Intergenic	4	114827773	115113876	286104	2	64579	ENST00000613194.4	-304494	ENSG00000138653	NDST4	N-deacetylase and N-sulfotransferase 4
MSPC_Peak_181388	20.6648	0.250153	0.27065	1.60614	0.657998	0.793077	0.100685	FALSE	0.229998	-0.0627758	-0.466277	-0.0996848	TRUE	chr5	143106153	143106521	369	Intron (ENST00000645722.2/23092, intron 17 of 22)	5	143121112	143222413	101302	1	23092	ENST00000419676.5	-14591	ENSG00000145819	ARHGAP26	Rho GTPase activating protein 26
MSPC_Peak_250452	8.30149	-0.35638	0.619937	1.60615	0.657997	0.793077	0.100685	FALSE	-0.173809	0.164999	0.539862	0.177017	TRUE	chr12	79769882	79770136	255	Intron (ENST00000551995.1/105369864, intron 1 of 1)	12	79775935	79780745	4811	2	4659	ENST00000552892.1	10609	ENSG00000058272	PPP1R12A	protein phosphatase 1 regulatory subunit 12A
MSPC_Peak_920	4.43092	1.06185	1.26502	1.60612	0.658003	0.793077	0.100684	FALSE	0.647723	-0.544188	-0.505183	-0.133883	TRUE	chr18	73622694	73622939	246	Distal Intergenic	18	73332272	73333842	1571	1	100505817	ENST00000577634.1	290422	ENSG00000261780	LINC02582	long intergenic non-protein coding RNA 2582
MSPC_Peak_654	7.65494	0.174723	0.934294	1.60611	0.658004	0.793077	0.100684	FALSE	-0.0757018	-0.474131	-0.33602	-0.295284	TRUE	chr18	76023727	76023995	269	Distal Intergenic	18	76122968	76131449	8482	1	339298	ENST00000653783.1	-98973	ENSG00000263547	LOC339298	uncharacterized LOC339298
MSPC_Peak_260936	4.72975	0.877381	0.829271	1.60607	0.658013	0.793084	0.100681	FALSE	0.683529	0.394111	-0.222461	0.28506	TRUE	chr14	74357022	74357254	233	Exon (ENST00000557177.1/55237, exon 3 of 3)	14	74348471	74360008	11538	1	55237	ENST00000256362.5	8551	ENSG00000133980	VRTN	vertebrae development associated
MSPC_Peak_112888	15.3717	0.00373815	0.407166	1.60606	0.658017	0.793086	0.10068	FALSE	-0.0195735	-0.286474	0.239577	-0.0221567	TRUE	chr2	186554640	186555398	759	Distal Intergenic	2	186590056	186680901	90846	1	3685	ENST00000261023.8	-34658	ENSG00000138448	ITGAV	integrin subunit alpha V
MSPC_Peak_157770	11.196	0.346165	0.432162	1.60601	0.658028	0.793095	0.100675	FALSE	0.253194	-0.382746	0.264156	0.0448678	TRUE	chr1	36781170	36781516	347	Distal Intergenic	1	36849948	36853687	3740	2	2899	ENST00000479620.1	72171	ENSG00000163873	GRIK3	glutamate ionotropic receptor kainate type subunit 3
MSPC_Peak_27712	15.7042	-0.365133	0.293287	1.60593	0.658047	0.793114	0.100664	FALSE	-0.342172	-0.207015	0.100026	-0.149721	TRUE	chr8	84908663	84909180	518	Intron (ENST00000522455.5/138046, intron 9 of 9)	8	84872482	84921482	49001	1	138046	ENST00000518065.1	36181	ENSG00000184672	RALYL	RALY RNA binding protein like
MSPC_Peak_244451	903.679	0.0315704	0.152855	1.60589	0.658054	0.793119	0.100662	FALSE	0.0241188	0.00155228	0.176771	0.0674805	TRUE	chr10	6202144	6203812	1669	Promoter (<=1kb)	10	6202866	6228284	25419	1	5209	ENST00000317350.8	0	ENSG00000170525	PFKFB3	6-phosphofructo-2-kinase/fructose-2,6-biphosphatase 3
MSPC_Peak_15537	4.29863	-0.327438	0.564979	1.60586	0.658063	0.793123	0.100659	FALSE	-0.305263	-0.698298	-0.767326	-0.590296	TRUE	chr6	71510199	71510383	185	Distal Intergenic	6	71453017	71458872	5856	1	102724000	ENST00000654769.1	57182		LINC01626	long intergenic non-protein coding RNA 1626
MSPC_Peak_1098	5.48033	-0.111701	0.526143	1.60585	0.658064	0.793123	0.100659	FALSE	-0.0617623	0.620339	-0.108733	0.149948	TRUE	chr18	70127428	70127734	307	Promoter (<=1kb)	18	70109498	70128444	18947	2	25914	ENST00000638298.1	710	ENSG00000176225	RTTN	rotatin
MSPC_Peak_50038	458.048	0.00789876	0.139857	1.60584	0.658067	0.793124	0.100659	FALSE	-0.0106017	0.0420156	0.172362	0.0679254	TRUE	chr9	133347421	133348867	1447	Promoter (<=1kb)	9	133338323	133347703	9381	2	6837	ENST00000610672.4	0	ENSG00000148297	MED22	mediator complex subunit 22
MSPC_Peak_251429	4.76148	0.328819	0.908962	1.60582	0.65807	0.793125	0.100659	FALSE	0.199586	-1.07504	0.607804	-0.089216	TRUE	chr12	66877038	66877241	204	Intron (ENST00000643019.1/23426, intron 1 of 1)	12	66541872	66804186	262315	2	23426	ENST00000538373.1	-72852	ENSG00000155974	GRIP1	glutamate receptor interacting protein 1
MSPC_Peak_150235	8.82216	0.3236	0.435488	1.60578	0.658079	0.793132	0.100655	FALSE	0.28211	-0.334997	0.628614	0.191909	TRUE	chr1	118341444	118341815	372	Distal Intergenic	1	118185349	118207051	21703	1	105378930	ENST00000664031.1	156095		LOC105378930	uncharacterized LOC105378930
MSPC_Peak_207963	14.3849	-0.270703	0.398192	1.60576	0.658085	0.793135	0.100653	FALSE	-0.21996	0.0887306	-0.509158	-0.213462	TRUE	chr3	122923716	122924024	309	Exon (ENST00000357599.8/54437, exon 10 of 23)	3	122909194	122912267	3074	2	54437	ENST00000451541.5	-11449	ENSG00000082684	SEMA5B	semaphorin 5B
MSPC_Peak_151180	5.47643	0.0989908	0.588362	1.60571	0.658096	0.793137	0.100652	FALSE	-0.0165969	0.0896743	0.895511	0.322863	TRUE	chr1	109961448	109961747	300	Distal Intergenic	1	109984765	110023741	38977	1	10768	ENST00000393614.8	-23018	ENSG00000168710	AHCYL1	adenosylhomocysteinase like 1
MSPC_Peak_123984	2.23721	1.10999	1.19724	1.60563	0.658114	0.793137	0.100652	FALSE					FALSE	chr2	54771156	54771476	321	Intron (ENST00000356458.7/400954, intron 2 of 41)	2	54747103	54750473	3371	2	105374667	ENST00000449838.2	-20683		EML6-AS1	EML6 antisense RNA 1
MSPC_Peak_202907	6.07542	0.388107	0.515338	1.60568	0.658103	0.793137	0.100652	FALSE	0.305622	0.297376	-0.66665	-0.0212174	TRUE	chr3	179719117	179719381	265	Promoter (<=1kb)	3	179719345	179789373	70029	1	8975	ENST00000679972.1	0	ENSG00000058056	USP13	ubiquitin specific peptidase 13
MSPC_Peak_66785	8.23402	0.576528	0.602044	1.60568	0.658102	0.793137	0.100652	FALSE	0.340933	0.275928	-0.376063	0.0802659	TRUE	chr7	98647356	98647676	321	Distal Intergenic	7	98619667	98627253	7587	1	4885	ENST00000466102.1	27689	ENSG00000106236	NPTX2	neuronal pentraxin 2
MSPC_Peak_31858	3.94096	0.631706	0.554558	1.60561	0.658119	0.793137	0.100652	FALSE	0.620652	0.000732293	-0.158464	0.154307	TRUE	chr8	33934923	33935122	200	Intron (ENST00000523063.5/105379364, intron 3 of 5)	8	34007856	34038923	31068	1	105379364	ENST00000521541.1	-72734		LOC105379364	uncharacterized LOC105379364
MSPC_Peak_27427	7.80613	-0.291509	0.444147	1.60567	0.658105	0.793137	0.100652	FALSE	-0.264023	-0.868261	-0.381147	-0.504477	TRUE	chr8	89862163	89862422	260	Distal Intergenic	8	89901849	89927853	26005	1	734	ENST00000647849.1	-39427	ENSG00000164823	OSGIN2	oxidative stress induced growth inhibitor family member 2
MSPC_Peak_52218	4.78231	0.116058	0.552948	1.60562	0.658117	0.793137	0.100652	FALSE	0.155773	0.967769	-0.109434	0.338036	TRUE	chr9	118892339	118892575	237	Distal Intergenic	9	118740563	118745312	4750	1	111216287	ENST00000456032.1	151776		LINC02578	long intergenic non-protein coding RNA 2578
MSPC_Peak_250338	15.6979	-0.0934815	0.484733	1.60566	0.658108	0.793137	0.100652	FALSE	-0.0648225	-0.0169003	0.361313	0.0931967	TRUE	chr12	81464962	81465413	452	Exon (ENST00000666472.1/ENST00000666472.1, exon 2 of 5)	12	81369125	81445578	76454	2	8499	ENST00000548790.1	-19384	ENSG00000139220	PPFIA2	PTPRF interacting protein alpha 2
MSPC_Peak_264085	486.045	-0.154533	0.154616	1.60568	0.658102	0.793137	0.100652	FALSE	-0.158613	-0.125209	0.0267757	-0.0856819	TRUE	chr14	34873252	34875610	2359	Promoter (<=1kb)	14	34874343	34876459	2117	1	112268124	ENST00000557373.1	0	ENSG00000258738	BAZ1A-AS1	BAZ1A antisense RNA 1
MSPC_Peak_48098	8.57031	0.515153	0.724596	1.60562	0.658115	0.793137	0.100652	FALSE	0.485	0.468399	0.0871596	0.346853	TRUE	chr22	22790820	22791048	229	Distal Intergenic	22	22822776	22822871	96	1	723778	ENST00000385101.1	-31728	ENSG00000284049	MIR650	microRNA 650
MSPC_Peak_45283	13.5609	-0.24713	0.352087	1.60572	0.658093	0.793137	0.100652	FALSE	-0.207443	0.283894	0.214566	0.0970057	TRUE	chr22	42266103	42266321	219	Intron (ENST00000677622.1/6942, intron 1 of 5)	22	42160053	42269616	109564	2	6942	ENST00000683686.1	3295	ENSG00000100207	TCF20	transcription factor 20
MSPC_Peak_84675	6.78645	0.130235	0.555951	1.60554	0.658135	0.793152	0.100644	FALSE	0.0501065	0.181507	0.619313	0.283642	TRUE	chr11	132238460	132238815	356	Intron (ENST00000374791.7/50863, intron 4 of 7)	11	132211799	132312514	100716	1	50863	ENST00000490356.2	26661	ENSG00000182667	NTM	neurotrimin
MSPC_Peak_141644	522.963	-0.0733825	0.14294	1.60541	0.658163	0.793159	0.10064	FALSE	-0.0940258	-0.075369	0.137948	-0.0104823	TRUE	chr1	229507916	229509098	1183	Promoter (<=1kb)	1	229499167	229508326	9160	2	55746	ENST00000366678.4	0	ENSG00000069248	NUP133	nucleoporin 133
MSPC_Peak_174575	6.37174	-0.252681	0.523177	1.60536	0.658174	0.793159	0.10064	FALSE	-0.238738	-0.148923	0.527579	0.0466395	TRUE	chr4	24888567	24888788	222	Intron (ENST00000504487.5/91050, intron 1 of 11)	4	24806117	24912886	106770	2	91050	ENST00000504487.5	24098	ENSG00000181982	CCDC149	coiled-coil domain containing 149
MSPC_Peak_31261	20.1787	0.313681	0.321164	1.6054	0.658165	0.793159	0.10064	FALSE	0.26462	0.00513944	0.143049	0.137603	TRUE	chr8	40735639	40736324	686	Intron (ENST00000297737.11/79698, intron 3 of 6)	8	40674364	40697337	22974	2	79698	ENST00000519806.1	-38302	ENSG00000165061	ZMAT4	zinc finger matrin-type 4
MSPC_Peak_57434	10.9051	0.138061	0.440453	1.60539	0.658168	0.793159	0.10064	FALSE	0.186745	0.0192083	-0.503469	-0.0991721	TRUE	chr9	39559459	39559721	263	Distal Intergenic	9	39444304	39508885	64582	2	401509	ENST00000602828.2	-50574		ZNF658B	zinc finger protein 658B (pseudogene)
MSPC_Peak_255943	8.72537	-0.567	0.485279	1.60547	0.658149	0.793159	0.10064	FALSE	-0.478524	-0.174166	-0.046917	-0.233203	TRUE	chr12	10833973	10834199	227	Intron (ENST00000538332.2/5554, intron 1 of 1)	12	10825317	10826358	1042	2	50839	ENST00000240619.2	-7615	ENSG00000121318	TAS2R10	taste 2 receptor member 10
MSPC_Peak_253650	13.764	-0.456506	0.363027	1.60537	0.658173	0.793159	0.10064	FALSE	-0.448782	0.0519207	0.0832587	-0.104534	TRUE	chr12	43805468	43805685	218	Promoter (<=1kb)	12	43795493	43806249	10757	2	5756	ENST00000548315.5	564	ENSG00000151239	TWF1	twinfilin actin binding protein 1
MSPC_Peak_248918	2.87028	-0.690791	0.740806	1.60542	0.658161	0.793159	0.10064	FALSE					FALSE	chr12	100373332	100373570	239	Intron (ENST00000323346.10/246213, intron 1 of 11)	12	100357368	100420252	62885	1	246213	ENST00000392989.3	15964	ENSG00000179520	SLC17A8	solute carrier family 17 member 8
MSPC_Peak_247107	61.603	-0.171136	0.235871	1.60546	0.658153	0.793159	0.10064	FALSE	-0.167758	-0.164666	0.0128179	-0.106536	TRUE	chr12	116381698	116383108	1411	Intron (ENST00000548506.1/ENST00000548506.1, intron 2 of 4)	12	116428252	116428318	67	2	100616309	ENST00000582069.1	45210	ENSG00000264037	MIR4472-2	microRNA 4472-2
MSPC_Peak_257693	37.2379	-0.194587	0.333964	1.60549	0.658145	0.793159	0.10064	FALSE	-0.183799	0.228879	0.877943	0.307674	TRUE	chr14	103519828	103520033	206	Promoter (<=1kb)	14	103520153	103520728	576	2	1152	ENST00000555366.1	695	ENSG00000166165	CKB	creatine kinase B
MSPC_Peak_132669	17.9153	-0.0721711	0.386214	1.60541	0.658163	0.793159	0.10064	FALSE	-0.00681973	-0.0114914	0.407	0.129563	TRUE	chr17	63039416	63039797	382	Intron (ENST00000424789.6/26115, intron 1 of 24)	17	63009560	63422356	412797	1	26115	ENST00000389520.8	29856	ENSG00000170921	TANC2	tetratricopeptide repeat, ankyrin repeat and coiled-coil containing 2
MSPC_Peak_6730	2.3357	0.128552	1.00087	1.60538	0.658171	0.793159	0.10064	FALSE					FALSE	chr18	3306496	3306684	189	Intron (ENST00000578787.2/ENST00000578787.2, intron 1 of 2)	18	3347703	3348889	1187	2	105371964	ENST00000664193.1	42205	ENSG00000259256	LINC01895	long intergenic non-protein coding RNA 1895
MSPC_Peak_208691	20.386	-0.10854	0.462765	1.6053	0.658188	0.793165	0.100636	FALSE	-0.19435	-0.290002	-0.0470499	-0.177134	TRUE	chr3	114162636	114163399	764	Intron (ENST00000383673.5/1814, intron 2 of 6)	3	114128710	114178698	49989	2	1814	ENST00000467632.5	15299	ENSG00000151577	DRD3	dopamine receptor D3
MSPC_Peak_207652	73.466	-0.175118	0.172215	1.60531	0.658186	0.793165	0.100636	FALSE	-0.175201	0.0490237	-0.107662	-0.0779465	TRUE	chr3	124688699	124689329	631	Intron (ENST00000682506.1/8997, intron 51 of 59)	3	124677340	124679749	2410	1	8997	ENST00000462213.2	11359	ENSG00000160145	KALRN	kalirin RhoGEF kinase
MSPC_Peak_41963	51.4859	0.199719	0.205759	1.6053	0.658188	0.793165	0.100636	FALSE	0.20081	0.195002	0.188179	0.194664	TRUE	chr15	40081712	40082609	898	Distal Intergenic	15	40075204	40078704	3501	2	105370787	ENST00000560376.1	-3008		LOC105370787	uncharacterized LOC105370787
MSPC_Peak_149787	338.937	-0.133034	0.154515	1.60527	0.658196	0.793168	0.100635	FALSE	-0.15728	-0.115327	-0.105929	-0.126178	TRUE	chr1	146297719	146298838	1120	Promoter (<=1kb)	1	146298170	146298715	546	1	170688	ENST00000578341.2	0		NUDT4P2	nudix hydrolase 4 pseudogene 2
MSPC_Peak_218728	138.955	-0.00582902	0.134423	1.60527	0.658195	0.793168	0.100635	FALSE	-0.00990434	-0.232436	0.0868081	-0.0518442	TRUE	chrX	150365180	150365912	733	Promoter (1-2kb)	23	150363317	150514173	150857	1	10046	ENST00000432680.7	1863	ENSG00000013619	MAMLD1	mastermind like domain containing 1
MSPC_Peak_149456	7.81579	0.449786	0.506038	1.60525	0.658201	0.79317	0.100634	FALSE	0.491022	-0.442047	0.396737	0.148571	TRUE	chr1	150611482	150611737	256	Intron (ENST00000369016.8/2029, intron 4 of 4)	1	150624622	150629116	4495	2	2029	ENST00000513281.5	17379	ENSG00000143420	ENSA	endosulfine alpha
MSPC_Peak_141912	48.9345	0.0169179	0.249953	1.60521	0.658209	0.793173	0.100632	FALSE	-0.0247331	-0.180806	0.25722	0.0172269	TRUE	chr1	227319156	227319419	264	Promoter (<=1kb)	1	226989865	227318502	328638	2	8476	ENST00000366766.7	-654	ENSG00000143776	CDC42BPA	CDC42 binding protein kinase alpha
MSPC_Peak_33418	8.41472	-0.555025	0.525281	1.60519	0.658213	0.793173	0.100632	FALSE	-0.684735	-0.365632	0.418664	-0.210568	TRUE	chr8	20354647	20354983	337	Intron (ENST00000519159.5/105379314, intron 1 of 3)	8	20350256	20372769	22514	1	105379314	ENST00000521139.1	4391		LOC105379314	uncharacterized LOC105379314
MSPC_Peak_55622	14.7747	0.470993	0.403253	1.6052	0.658211	0.793173	0.100632	FALSE	0.607775	-0.320155	0.122323	0.136647	TRUE	chr9	86434019	86434310	292	Intron (ENST00000660690.1/102724080, intron 1 of 1)	9	86414245	86488605	74361	1	102724080	ENST00000438582.2	19774		LOC102724080	uncharacterized LOC102724080
MSPC_Peak_173387	20.777	-0.367808	0.374683	1.60513	0.658226	0.793187	0.100625	FALSE	-0.340845	-0.401967	-0.0464046	-0.263072	TRUE	chr4	42371517	42371798	282	Intron (ENST00000503321.1/105374428, intron 1 of 2)	4	42281830	42391233	109404	2	105374428	ENST00000503321.1	19435	ENSG00000250781	LOC105374428	uncharacterized LOC105374428
MSPC_Peak_66951	6.48576	-0.57488	1.09134	1.6051	0.658234	0.793192	0.100622	FALSE	-0.266782	-0.440933	-0.546559	-0.418091	TRUE	chr7	96844742	96844974	233	Distal Intergenic	7	96687951	96709891	21941	2	7979	ENST00000248566.3	-134851	ENSG00000127922	SEM1	SEM1 26S proteasome subunit
MSPC_Peak_161279	9.02277	0.422575	0.446523	1.60506	0.658243	0.793198	0.100618	FALSE	0.317972	-0.0540441	1.1101	0.45801	TRUE	chr1	12185689	12186007	319	Intron (ENST00000376259.7/7133, intron 1 of 9)	1	12191713	12191773	61	1	100616438	ENST00000584158.1	-5706	ENSG00000263676	MIR4632	microRNA 4632
MSPC_Peak_82296	17.5089	-0.334726	0.302032	1.60505	0.658245	0.793198	0.100618	FALSE	-0.319639	-0.542133	0.0605255	-0.267082	TRUE	chr16	16530818	16531118	301	Intron (ENST00000567465.2/ENST00000567465.2, intron 1 of 4)	16	16394912	16398594	3683	2	105371098	ENST00000564015.1	-132224		LOC105371098	uncharacterized LOC105371098
MSPC_Peak_54768	164.374	0.0679644	0.162259	1.60498	0.658262	0.793214	0.100609	FALSE	0.0551988	0.0153703	0.158718	0.0764292	TRUE	chr9	93207050	93207812	763	Intron (ENST00000448039.5/65268, intron 1 of 9)	9	93184943	93319204	134262	1	65268	ENST00000432730.5	22107	ENSG00000165238	WNK2	WNK lysine deficient protein kinase 2
MSPC_Peak_165319	6.39274	-0.707252	0.567808	1.60494	0.658269	0.793217	0.100608	FALSE	-0.583719	-0.00259054	-0.054166	-0.213492	TRUE	chr4	159274868	159275026	159	Intron (ENST00000644474.1/9693, intron 6 of 29)	4	159267737	159360169	92433	1	9693	ENST00000264431.8	7131	ENSG00000109756	RAPGEF2	Rap guanine nucleotide exchange factor 2
MSPC_Peak_71295	9.70257	0.393555	0.41316	1.60495	0.658268	0.793217	0.100608	FALSE	0.404826	-0.151561	0.958228	0.403831	TRUE	chr7	40551734	40552259	526	Intron (ENST00000401647.7/79783, intron 11 of 12)	7	40538127	40546928	8802	2	101928716	ENST00000415237.1	-4806		SUGCT-AS1	SUGCT antisense RNA 1
MSPC_Peak_240646	18.9726	0.625458	0.525126	1.60493	0.658272	0.793217	0.100608	FALSE	0.423759	-0.0319597	-0.133618	0.0860602	TRUE	chr10	49647350	49647757	408	Intron (ENST00000339797.5/1103, intron 8 of 14)	10	49651736	49665078	13343	1	1103	ENST00000638683.1	-3979	ENSG00000070748	CHAT	choline O-acetyltransferase
MSPC_Peak_129543	4.26569	0.288187	0.587051	1.60488	0.658284	0.793227	0.100603	FALSE	0.211142	0.818669	0.702471	0.577428	TRUE	chr2	697089	697271	183	Exon (ENST00000435573.1/105373354, exon 3 of 3)	2	680081	697371	17291	1	105373354	ENST00000435573.1	17008	ENSG00000233296	TMEM18-DT	TMEM18 divergent transcript
MSPC_Peak_65622	5.04059	0.378993	0.697781	1.60487	0.658287	0.793227	0.100603	FALSE	0.325893	0.313493	0.241748	0.293711	TRUE	chr7	108347739	108347963	225	Intron (ENST00000413765.6/4897, intron 2 of 30)	7	108232417	108328655	96239	2	4897	ENST00000456431.5	-19084	ENSG00000091129	NRCAM	neuronal cell adhesion molecule
MSPC_Peak_160634	11.5894	0.390101	0.370547	1.60484	0.658293	0.793231	0.1006	FALSE	0.348543	0.233565	-0.0810784	0.16701	TRUE	chr1	17369534	17369961	428	Promoter (2-3kb)	1	17372196	17401699	29504	1	353238	ENST00000619609.1	-2235	ENSG00000276747	PADI6	peptidyl arginine deiminase 6
MSPC_Peak_236010	9.03998	0.38238	0.506798	1.60482	0.658297	0.793232	0.1006	FALSE	0.241837	-0.252414	-0.204252	-0.0716099	TRUE	chr10	98444306	98444598	293	Promoter (<=1kb)	10	98435086	98445413	10328	2	3257	ENST00000474873.5	815	ENSG00000107521	HPS1	HPS1 biogenesis of lysosomal organelles complex 3 subunit 1
MSPC_Peak_146526	19.1975	0.131088	0.30346	1.60477	0.658309	0.793233	0.100599	FALSE	0.167453	-0.0128601	-0.344452	-0.0632861	TRUE	chr1	179206809	179207266	458	Intron (ENST00000502732.6/27, intron 1 of 11)	1	179131149	179229306	98158	2	27	ENST00000660584.1	22040	ENSG00000143322	ABL2	ABL proto-oncogene 2, non-receptor tyrosine kinase
MSPC_Peak_125505	34.4294	0.348089	0.320084	1.60477	0.65831	0.793233	0.100599	FALSE	0.271266	-0.0117241	0.697852	0.319131	TRUE	chr2	38074823	38075634	812	Promoter (<=1kb)	2	38074873	38181828	106956	1	285154	ENST00000628135.3	0	ENSG00000232973	CYP1B1-AS1	CYP1B1 antisense RNA 1
MSPC_Peak_180716	52.4171	0.126696	0.202178	1.60477	0.658308	0.793233	0.100599	FALSE	0.122256	0.191283	-0.0180612	0.0984924	TRUE	chr5	150152534	150153489	956	Promoter (2-3kb)	5	150134750	150155627	20878	2	5159	ENST00000517488.1	2138	ENSG00000113721	PDGFRB	platelet derived growth factor receptor beta
MSPC_Peak_19409	384.57	-0.153259	0.148957	1.6048	0.658302	0.793233	0.100599	FALSE	-0.172645	-0.0106703	0.0689762	-0.038113	TRUE	chr6	28141410	28142240	831	Promoter (<=1kb)	6	28141883	28159460	17578	1	7745	ENST00000330236.7	0	ENSG00000198315	ZKSCAN8	zinc finger with KRAB and SCAN domains 8
MSPC_Peak_52651	7.60933	0.52542	0.429191	1.60475	0.658313	0.793234	0.100599	FALSE	0.499074	-0.279642	-0.52415	-0.101573	TRUE	chr9	114549576	114549834	259	Distal Intergenic	9	114587706	114598384	10679	1	9550	ENST00000677115.1	-37872	ENSG00000136888	ATP6V1G1	ATPase H+ transporting V1 subunit G1
MSPC_Peak_52925	6.28278	-0.284173	0.697519	1.60474	0.658317	0.793234	0.100599	FALSE	-0.125841	-0.530197	-0.484046	-0.380028	TRUE	chr9	112623064	112623290	227	Intron (ENST00000337530.11/158405, intron 2 of 3)	9	112687132	112718086	30955	2	58493	ENST00000481146.6	94796	ENSG00000148153	INIP	INTS3 and NABP interacting protein
MSPC_Peak_207876	8.5985	0.278859	0.44858	1.60468	0.658328	0.793241	0.100595	FALSE	0.307537	0.262338	1.10451	0.558127	TRUE	chr3	123375019	123375292	274	Intron (ENST00000462833.6/111, intron 1 of 20)	3	123332595	123404283	71689	2	111	ENST00000476455.1	28991	ENSG00000173175	ADCY5	adenylate cyclase 5
MSPC_Peak_241991	6.43343	0.481216	0.841992	1.60469	0.658326	0.793241	0.100595	FALSE	0.345749	-0.383668	0.814248	0.258776	TRUE	chr10	33938066	33938280	215	Distal Intergenic	10	33909238	33917804	8567	1	114515519	ENST00000434552.3	28828		LINC02629	long intergenic non-protein coding RNA 2629
MSPC_Peak_113466	16.2508	-0.0411147	0.312883	1.60464	0.658339	0.793241	0.100595	FALSE	-0.0276956	0.303024	0.0456666	0.106998	TRUE	chr2	177659618	177660047	430	Intron (ENST00000653062.1/105373764, intron 1 of 2)	2	177653419	177703485	50067	1	105373764	ENST00000653062.1	6199	ENSG00000229941	PDE11A-AS1	PDE11A antisense RNA 1
MSPC_Peak_178685	22.6947	-0.288064	0.247817	1.60463	0.658341	0.793241	0.100595	FALSE	-0.29726	0.0994479	-0.0592672	-0.085693	TRUE	chr5	171462239	171462905	667	Distal Intergenic	5	171420016	171436172	16157	1	8817	ENST00000675071.1	42223	ENSG00000156427	FGF18	fibroblast growth factor 18
MSPC_Peak_247862	413.144	-0.0966743	0.145776	1.60463	0.65834	0.793241	0.100595	FALSE	-0.10999	-0.102729	-0.120926	-0.111215	TRUE	chr12	109995559	109996551	993	Promoter (<=1kb)	12	109932978	109996224	63247	2	9815	ENST00000551209.5	0	ENSG00000139436	GIT2	GIT ArfGAP 2
MSPC_Peak_199733	457.856	-0.174406	0.152148	1.60467	0.658333	0.793241	0.100595	FALSE	-0.185143	-0.0876051	0.00500398	-0.089248	TRUE	chr13	31846255	31847248	994	Promoter (<=1kb)	13	31838752	31846539	7788	2	105370152	ENST00000652992.1	0		LOC105370152	uncharacterized LOC105370152
MSPC_Peak_239054	40.158	-0.106408	0.214553	1.60461	0.658346	0.793244	0.100593	FALSE	-0.111276	-0.212319	-0.0446663	-0.122754	TRUE	chr10	70903231	70903792	562	Distal Intergenic	10	70883510	70888565	5056	2	5092	ENST00000299299.4	-14666	ENSG00000166228	PCBD1	pterin-4 alpha-carbinolamine dehydratase 1
MSPC_Peak_154691	36.1696	-0.276554	0.255847	1.60457	0.658354	0.793246	0.100592	FALSE	-0.261702	-0.170362	-0.30634	-0.246135	TRUE	chr1	63703614	63704158	545	Distal Intergenic	1	63651355	63654445	3091	1	5236	ENST00000483707.1	52259	ENSG00000079739	PGM1	phosphoglucomutase 1
MSPC_Peak_120731	4.96882	0.200426	0.617669	1.60458	0.658353	0.793246	0.100592	FALSE	0.0374638	0.0341106	0.597017	0.222864	TRUE	chr2	97382327	97382523	197	Distal Intergenic	2	97416224	97422988	6765	2	100506123	ENST00000618277.4	40465		LOC100506123	uncharacterized LOC100506123
MSPC_Peak_185690	13.3479	-0.495509	0.448217	1.60456	0.658357	0.793247	0.100592	FALSE	-0.384397	-0.166469	-0.0914353	-0.2141	TRUE	chr5	94208271	94208835	565	Intron (ENST00000682413.1/285600, intron 20 of 20)	5	94111720	94176029	64310	1	105379087	ENST00000657563.1	96551		LOC105379087	uncharacterized LOC105379087
MSPC_Peak_123891	5.41518	0.537225	0.638881	1.60451	0.658368	0.793251	0.10059	FALSE	0.370954	0.0681551	0.983643	0.474251	TRUE	chr2	55771737	55771936	200	Distal Intergenic	2	55679682	55693863	14182	2	87178	ENST00000429805.1	-77874	ENSG00000138035	PNPT1	polyribonucleotide nucleotidyltransferase 1
MSPC_Peak_113575	8.06549	-0.229512	0.438685	1.6045	0.658369	0.793251	0.10059	FALSE	-0.217142	0.0690686	-0.814329	-0.320801	TRUE	chr2	176647861	176648067	207	Intron (ENST00000652995.1/102724224, intron 3 of 3)	2	176629572	176637931	8360	2	375295	ENST00000295549.9	-9930		LINC01116	long intergenic non-protein coding RNA 1116
MSPC_Peak_231841	27.4122	0.424542	0.375725	1.6045	0.658369	0.793251	0.10059	FALSE	0.35617	-0.0181134	-0.132699	0.0684526	TRUE	chr10	133334986	133335306	321	Promoter (1-2kb)	10	133327427	133336872	9446	2	50632	ENST00000368555.3	1566	ENSG00000130643	CALY	calcyon neuron specific vesicular protein
MSPC_Peak_198583	11.391	-0.123621	0.480404	1.60449	0.658373	0.793251	0.100589	FALSE	-0.0733818	-0.342898	-0.251576	-0.222618	TRUE	chr13	43911934	43912402	469	Intron (ENST00000627615.1/144811, intron 6 of 12)	13	43908727	44030461	121735	1	121838	ENST00000439707.6	3207	ENSG00000233725	NRAD1	non-coding RNA in the aldehyde dehydrogenase 1A pathway
MSPC_Peak_30936	4.3991	0.940821	0.796897	1.60445	0.658381	0.793258	0.100586	FALSE	0.41702	-0.106277	0.344742	0.218495	TRUE	chr8	46901569	46901791	223	Intron (ENST00000659403.1/497634, intron 2 of 2)	8	46930840	46934446	3607	2	105375814	ENST00000519032.1	32655	ENSG00000253782	LOC105375814	uncharacterized LOC105375814
MSPC_Peak_73877	8.51807	0.191061	0.469007	1.60438	0.658397	0.793274	0.100577	FALSE	0.203803	-0.198259	0.510745	0.172096	TRUE	chr7	14242182	14242544	363	Intron (ENST00000399322.7/1607, intron 22 of 24)	7	14149157	14269201	120045	2	1607	ENST00000493142.1	26657	ENSG00000136267	DGKB	diacylglycerol kinase beta
MSPC_Peak_114605	3.27973	0.539836	0.624788	1.6043	0.658415	0.793284	0.100572	FALSE	0.460313	-0.210977	0.773243	0.34086	TRUE	chr2	165078251	165078456	206	Intron (ENST00000638199.1/101929633, intron 6 of 7)	2	165092256	165093828	1573	2	6328	ENST00000465043.1	15372	ENSG00000153253	SCN3A	sodium voltage-gated channel alpha subunit 3
MSPC_Peak_186711	4.45397	0.426279	0.542667	1.60429	0.658417	0.793284	0.100572	FALSE	0.40725	0.588068	0.484024	0.493114	TRUE	chr5	80019672	80019876	205	Exon (ENST00000505179.1/ENST00000505179.1, exon 1 of 1)	5	80035348	80083287	47940	1	7060	ENST00000350881.6	-15472	ENSG00000113296	THBS4	thrombospondin 4
MSPC_Peak_99702	7.23814	0.569569	0.497622	1.60429	0.658418	0.793284	0.100572	FALSE	0.509864	-0.554143	-0.0858116	-0.0433636	TRUE	chr21	31142656	31142992	337	Intron (ENST00000286827.7/7074, intron 21 of 28)	21	31123939	31130306	6368	2	7074	ENST00000491927.1	-12350	ENSG00000156299	TIAM1	TIAM Rac1 associated GEF 1
MSPC_Peak_223592	21.1787	0.455445	0.368693	1.60431	0.658414	0.793284	0.100572	FALSE	0.44075	-0.0456222	-0.00479575	0.130111	TRUE	chrX	14922316	14922888	573	3' UTR	23	14908922	14915588	6667	1	158747	ENST00000460386.1	13394	ENSG00000130150	MOSPD2	motile sperm domain containing 2
MSPC_Peak_126118	131.1	-0.1809	0.200696	1.60424	0.658428	0.793289	0.100569	FALSE	-0.193751	0.182552	-0.021165	-0.0107879	TRUE	chr2	30072107	30072752	646	Intron (ENST00000453606.5/101929418, intron 2 of 2)	2	30111175	30136333	25159	2	101929418	ENST00000420016.1	63581		LOC101929418	uncharacterized LOC101929418
MSPC_Peak_176333	10.3919	0.363639	0.521674	1.60425	0.658427	0.793289	0.100569	FALSE	0.232315	0.43459	0.313733	0.326879	TRUE	chr4	6454799	6455146	348	Intron (ENST00000382599.9/5522, intron 1 of 8)	4	6380033	6471686	91654	2	5522	ENST00000507028.1	16540	ENSG00000074211	PPP2R2C	protein phosphatase 2 regulatory subunit Bgamma
MSPC_Peak_168168	1035.85	-0.0915241	0.16954	1.60423	0.658431	0.793289	0.100569	FALSE	-0.0935097	-0.129199	0.135662	-0.0290157	TRUE	chr4	119212035	119213346	1312	Promoter (<=1kb)	4	119192773	119212512	19740	2	101929762	ENST00000503243.4	0		LOC101929762	uncharacterized LOC101929762
MSPC_Peak_47056	6.09131	-0.179749	0.467067	1.60421	0.658435	0.79329	0.100568	FALSE	-0.155951	0.485978	0.124599	0.151542	TRUE	chr22	29503757	29504030	274	Distal Intergenic	22	29508329	29511442	3114	2	8563	ENST00000472164.1	7412	ENSG00000100296	THOC5	THO complex 5
MSPC_Peak_195261	8.01481	-0.0927326	0.394846	1.60419	0.658439	0.793292	0.100567	FALSE	-0.119907	0.269009	0.759953	0.303018	TRUE	chr13	91815521	91815762	242	Intron (ENST00000377067.9/2262, intron 5 of 7)	13	91725058	91756439	31382	1	2262	ENST00000483422.1	90463	ENSG00000179399	GPC5	glypican 5
MSPC_Peak_67583	8.98789	0.76501	0.646949	1.60415	0.65845	0.793301	0.100562	FALSE	0.354421	0.248061	0.584798	0.39576	TRUE	chr7	88329967	88330988	1022	Distal Intergenic	7	88270892	88306894	36003	2	79689	ENST00000380079.9	-23073	ENSG00000127954	STEAP4	STEAP4 metalloreductase
MSPC_Peak_154645	5.32122	0.0929336	0.485003	1.60409	0.658462	0.793312	0.100556	FALSE	0.0751073	0.173313	1.02313	0.423849	TRUE	chr1	63914369	63914587	219	Intron (ENST00000371079.6/4919, intron 1 of 8)	1	64009303	64181492	172190	1	4919	ENST00000545203.2	-94716	ENSG00000185483	ROR1	receptor tyrosine kinase like orphan receptor 1
MSPC_Peak_122832	18.4088	-0.0185526	0.276653	1.60408	0.658466	0.793313	0.100556	FALSE	-0.011778	0.243761	-0.384204	-0.0507404	TRUE	chr2	68767464	68767953	490	Intron (ENST00000463483.5/9938, intron 2 of 7)	2	68774801	68826833	52033	1	9938	ENST00000409030.7	-6848	ENSG00000163219	ARHGAP25	Rho GTPase activating protein 25
MSPC_Peak_222581	5.32457	-0.372565	0.586877	1.60405	0.658472	0.793316	0.100554	FALSE	-0.41072	0.421815	0.466625	0.15924	TRUE	chrX	39377252	39377415	164	Promoter (1-2kb)	23	39367289	39379226	11938	2	101927449	ENST00000648247.1	1811	ENSG00000236747	LINC01282	long intergenic non-protein coding RNA 1282
MSPC_Peak_184584	8.16201	-0.199141	0.411159	1.60396	0.658492	0.793334	0.100544	FALSE	-0.129425	0.237079	0.0177393	0.0417979	TRUE	chr5	109484980	109485257	278	Distal Intergenic	5	109334722	109409974	75253	2	9867	ENST00000361189.7	-75006	ENSG00000198961	PJA2	praja ring finger ubiquitin ligase 2
MSPC_Peak_223855	12.3552	0.367685	0.423491	1.60396	0.658492	0.793334	0.100544	FALSE	0.157455	0.337008	-0.279055	0.0718025	TRUE	chrX	10197609	10198016	408	3' UTR	23	10186361	10187916	1556	1	1183	ENST00000674959.1	11248	ENSG00000073464	CLCN4	chloride voltage-gated channel 4
MSPC_Peak_52847	625.785	0.040685	0.189748	1.60392	0.658501	0.79334	0.100541	FALSE	0.0121306	-0.0667444	0.221499	0.0556282	TRUE	chr9	113409963	113410919	957	Promoter (<=1kb)	9	113410054	113421151	11098	1	257169	ENST00000490544.1	0	ENSG00000157653	C9orf43	chromosome 9 open reading frame 43
MSPC_Peak_233770	4.74567	0.753742	0.830672	1.60391	0.658503	0.79334	0.100541	FALSE	0.555084	0.482655	0.177347	0.405029	TRUE	chr10	119341006	119341246	241	Intron (ENST00000392870.3/2869, intron 2 of 15)	10	119334494	119336182	1689	2	105378511	ENST00000457948.3	-4824		LOC105378511	uncharacterized LOC105378511
MSPC_Peak_51665	13.5081	-0.4088	0.446062	1.60385	0.658516	0.793352	0.100534	FALSE	-0.332311	0.0545079	-0.438775	-0.23886	TRUE	chr9	123691132	123691446	315	Intron (ENST00000473039.5/57706, intron 4 of 17)	9	123401810	123676791	274982	2	57706	ENST00000394215.6	-14341	ENSG00000119522	DENND1A	DENN domain containing 1A
MSPC_Peak_154728	6.76255	-0.119151	0.464351	1.60379	0.65853	0.793358	0.100531	FALSE	-0.0916363	0.304832	0.276492	0.163229	TRUE	chr1	63080610	63080885	276	Distal Intergenic	1	63000497	63012471	11975	2	105378769	ENST00000420659.1	-68139	ENSG00000229537	LINC01739	long intergenic non-protein coding RNA 1739
MSPC_Peak_18111	33.0119	0.243774	0.237584	1.60376	0.658538	0.793358	0.100531	FALSE	0.216761	0.028243	-0.397771	-0.0509221	TRUE	chr6	38136180	38136942	763	Intron (ENST00000287218.9/60685, intron 5 of 5)	6	38142997	38152995	9999	1	60685	ENST00000463847.1	-6055	ENSG00000156639	ZFAND3	zinc finger AN1-type containing 3
MSPC_Peak_7861	3.94785	-0.107355	0.623567	1.60378	0.658534	0.793358	0.100531	FALSE	-0.0359278	0.329728	0.999888	0.431229	TRUE	chr6	165232135	165232350	216	Distal Intergenic	6	165280033	165282022	1990	2	168090	ENST00000491176.1	49672	ENSG00000112539	C6orf118	chromosome 6 open reading frame 118
MSPC_Peak_50548	4.20323	0.470821	0.640574	1.60379	0.65853	0.793358	0.100531	FALSE	0.245072	0.304238	-0.039055	0.170085	TRUE	chr9	130542899	130543070	172	Distal Intergenic	9	130578965	130582086	3122	1	8939	ENST00000467100.1	-35895	ENSG00000107164	FUBP3	far upstream element binding protein 3
MSPC_Peak_240089	7.48458	-0.339796	0.551621	1.60375	0.658539	0.793358	0.100531	FALSE	-0.245435	-0.966918	-0.212716	-0.475023	TRUE	chr10	58177445	58177651	207	Distal Intergenic	10	58191517	58267894	76378	2	253430	ENST00000373935.4	90243	ENSG00000151151	IPMK	inositol polyphosphate multikinase
MSPC_Peak_94510	8.17617	0.464784	0.469194	1.60381	0.658527	0.793358	0.100531	FALSE	0.393741	0.145624	0.695596	0.411653	TRUE	chr11	30811297	30811611	315	Intron (ENST00000663545.1/101928338, intron 3 of 3)	11	30773913	30850559	76647	1	101928338	ENST00000663545.1	37384		LOC101928338	uncharacterized LOC101928338
MSPC_Peak_114451	5.79507	-0.0712871	0.507786	1.60367	0.658558	0.79337	0.100524	FALSE	-0.149442	0.0719224	-0.659578	-0.245699	TRUE	chr2	167212142	167212299	158	Intron (ENST00000409195.6/129446, intron 4 of 10)	2	167187372	167259739	72368	1	129446	ENST00000672671.1	24770	ENSG00000163092	XIRP2	xin actin binding repeat containing 2
MSPC_Peak_9100	7.39548	0.133675	0.419586	1.60368	0.658557	0.79337	0.100524	FALSE	0.11441	0.192334	1.04996	0.452236	TRUE	chr6	154593136	154593431	296	Distal Intergenic	6	154510791	154522307	11517	1	101928868	ENST00000658375.1	82345	ENSG00000287260	LOC101928868	uncharacterized LOC101928868
MSPC_Peak_91453	357.648	0.119339	0.14318	1.60367	0.658557	0.79337	0.100524	FALSE	0.107706	0.0618189	0.0740802	0.0812016	TRUE	chr11	67428016	67429265	1250	Promoter (<=1kb)	11	67428460	67431582	3123	1	6199	ENST00000530623.5	0	ENSG00000175634	RPS6KB2	ribosomal protein S6 kinase B2
MSPC_Peak_49971	18.6915	0.138211	0.283604	1.60364	0.658564	0.793373	0.100522	FALSE	0.136334	0.418109	0.824433	0.459625	TRUE	chr9	133637614	133637949	336	Promoter (1-2kb)	9	133636378	133643590	7213	1	1621	ENST00000263611.3	1236	ENSG00000123454	DBH	dopamine beta-hydroxylase
MSPC_Peak_79728	3.71019	-0.471507	0.856089	1.6036	0.658573	0.793381	0.100518	FALSE	-0.399257	-0.280599	0.451657	-0.0760662	TRUE	chr16	54723631	54723799	169	Distal Intergenic	16	54847316	54854991	7676	1	105371276	ENST00000659355.1	-123517		LOC105371276	uncharacterized LOC105371276
MSPC_Peak_183888	3.94385	-0.691668	0.644688	1.60358	0.658577	0.793382	0.100517	FALSE	-0.59407	-0.141634	-0.32959	-0.355098	TRUE	chr5	117496895	117497097	203	Intron (ENST00000514186.5/728342, intron 3 of 3)	5	117455263	117479368	24106	1	728342	ENST00000504107.1	41632		LINC00992	long intergenic non-protein coding RNA 992
MSPC_Peak_165084	8.78014	-0.0628388	0.697504	1.60348	0.658602	0.793408	0.100503	FALSE	-0.0823432	0.34329	0.6141	0.291682	TRUE	chr4	163540002	163540356	355	Intron (ENST00000274056.11/55016, intron 5 of 5)	4	163517072	163519558	2487	1	55319	ENST00000503148.1	22930	ENSG00000198498	TMA16	translation machinery associated 16 homolog
MSPC_Peak_143993	19.5494	0.39453	0.368671	1.60346	0.658606	0.79341	0.100502	FALSE	0.399774	0.14194	0.780626	0.44078	TRUE	chr1	206413570	206413955	386	Intron (ENST00000573034.8/23380, intron 10 of 22)	1	206406377	206456159	49783	1	23380	ENST00000605476.5	7193	ENSG00000266028	SRGAP2	SLIT-ROBO Rho GTPase activating protein 2
MSPC_Peak_264797	7.35185	-0.57049	0.520983	1.60344	0.65861	0.793411	0.100502	FALSE	-0.598922	-0.118321	0.435511	-0.0939106	TRUE	chr14	25150982	25151195	214	Intron (ENST00000665826.1/105370414, intron 2 of 4)	14	25124483	25156262	31780	2	105370414	ENST00000668310.1	5067	ENSG00000258098	LINC02286	long intergenic non-protein coding RNA 2286
MSPC_Peak_152887	9.1406	0.320937	0.418236	1.60339	0.658622	0.793417	0.100499	FALSE	0.240318	0.407053	0.452041	0.36647	TRUE	chr1	87226320	87226760	441	Intron (ENST00000640491.1/101927844, intron 2 of 3)	1	87212705	87264741	52037	1	101927844	ENST00000640362.1	13615	ENSG00000284240	LINC02801	long intergenic non-protein coding RNA 2801
MSPC_Peak_32242	47.3556	-0.0365908	0.210802	1.60337	0.658625	0.793417	0.100499	FALSE	-0.0415878	0.183934	-0.0078688	0.0448258	TRUE	chr8	29348134	29348415	282	Promoter (<=1kb)	8	29336539	29348805	12267	2	1846	ENST00000240101.2	390	ENSG00000120875	DUSP4	dual specificity phosphatase 4
MSPC_Peak_264550	18.5561	0.33572	0.289913	1.60338	0.658623	0.793417	0.100499	FALSE	0.331246	0.0413911	0.36531	0.245982	TRUE	chr14	28785167	28785944	778	Promoter (<=1kb)	14	28785254	28792454	7201	1	387978	ENST00000661288.1	0	ENSG00000186960	LINC01551	long intergenic non-protein coding RNA 1551
MSPC_Peak_137614	9.2233	0.273373	0.479292	1.60335	0.65863	0.793417	0.100499	FALSE	0.156429	-0.0451185	-1.08693	-0.325207	TRUE	chr17	17322828	17323220	393	3' UTR	17	17333511	17347208	13698	1	56953	ENST00000582909.1	-10291	ENSG00000205309	NT5M	5',3'-nucleotidase, mitochondrial
MSPC_Peak_4765	4.34683	0.202374	0.855587	1.60336	0.658627	0.793417	0.100499	FALSE	-0.125164	-0.297936	-0.422654	-0.281918	TRUE	chr18	28406639	28406909	271	Distal Intergenic	18	27951655	28177946	226292	2	1000	ENST00000676445.1	-228693	ENSG00000170558	CDH2	cadherin 2
MSPC_Peak_7534	11.4886	-0.411056	0.562759	1.60331	0.658639	0.793424	0.100495	FALSE	-0.305785	0.380842	0.507265	0.194108	TRUE	chr6	167445620	167445874	255	Distal Intergenic	6	167377859	167384510	6652	2	6953	ENST00000491085.1	-61110	ENSG00000203690	TCP10L3	t-complex 10 like 3, pseudogene
MSPC_Peak_233006	387.095	-0.11043	0.14107	1.60324	0.658655	0.79344	0.100486	FALSE	-0.121126	-0.0313704	0.141879	-0.00353898	TRUE	chr10	124791214	124792490	1277	Promoter (<=1kb)	10	124617080	124791727	174648	2	9679	ENST00000494792.1	0	ENSG00000189319	FAM53B	family with sequence similarity 53 member B
MSPC_Peak_265228	39.2277	-0.0636993	0.231438	1.60321	0.658662	0.793445	0.100483	FALSE	-0.0501019	-0.0363051	-0.234984	-0.10713	TRUE	chr14	21498562	21499070	509	3' UTR	14	21498133	21503829	5697	2	56339	ENST00000539760.5	4759	ENSG00000165819	METTL3	methyltransferase 3, N6-adenosine-methyltransferase complex catalytic subunit
MSPC_Peak_40562	5.37467	0.70407	0.585611	1.60316	0.658674	0.793452	0.100479	FALSE	0.702891	-0.0849368	-0.0472845	0.190223	TRUE	chr15	55929098	55929303	206	Intron (ENST00000435532.8/4734, intron 4 of 28)	15	55826922	55917131	90210	2	4734	ENST00000508342.5	-11967	ENSG00000069869	NEDD4	NEDD4 E3 ubiquitin protein ligase
MSPC_Peak_3402	22.2964	-0.303345	0.277771	1.60317	0.658672	0.793452	0.100479	FALSE	-0.300688	-0.00909187	-0.0862222	-0.132001	TRUE	chr18	45910447	45910715	269	Exon (ENST00000282041.11/57724, exon 23 of 44)	18	45857822	45916454	58633	2	57724	ENST00000587884.1	5739	ENSG00000152223	EPG5	ectopic P-granules autophagy protein 5 homolog
MSPC_Peak_150662	7.14084	-0.484717	0.597994	1.60312	0.658683	0.79346	0.100475	FALSE	-0.436525	-0.225726	0.429558	-0.0775641	TRUE	chr1	114272714	114272970	257	Distal Intergenic	1	114206427	114262278	55852	2	107985443	ENST00000420156.2	-10436		LOC107985443	uncharacterized LOC107985443
MSPC_Peak_114858	8.69833	-0.472199	0.42071	1.60306	0.658695	0.79347	0.100469	FALSE	-0.436568	0.0625345	0.0947232	-0.0931034	TRUE	chr2	161586618	161586882	265	Intron (ENST00000482861.5/57282, intron 2 of 3)	2	161624335	161985275	360941	1	57282	ENST00000375514.9	-37453	ENSG00000144290	SLC4A10	solute carrier family 4 member 10
MSPC_Peak_31310	56.5911	0.123523	0.192783	1.60305	0.658698	0.79347	0.100469	FALSE	0.117005	-0.0389182	-0.299174	-0.073696	TRUE	chr8	40252961	40253461	501	Distal Intergenic	8	40298697	40343348	44652	2	112543493	ENST00000669842.1	89887	ENSG00000253802	SIRLNT	SIRT1 regulating lncRNA tumor promoter
MSPC_Peak_104075	13.6941	-0.350893	0.332654	1.60299	0.658711	0.793482	0.100463	FALSE	-0.335331	-0.447037	0.226391	-0.185326	TRUE	chr19	31344473	31344698	226	Intron (ENST00000651361.1/57616, intron 1 of 6)	19	31348881	31417794	68914	1	107985311	ENST00000585336.1	-4183		TSHZ3-AS1	TSHZ3 antisense RNA 1
MSPC_Peak_108116	5.65507	0.349769	0.504505	1.60293	0.658726	0.793494	0.100456	FALSE	0.320809	0.386329	0.896357	0.534498	TRUE	chr2	239157382	239157575	194	Promoter (1-2kb)	2	239134349	239155575	21227	2	9759	ENST00000553145.1	-1807	ENSG00000068024	HDAC4	histone deacetylase 4
MSPC_Peak_66069	6.9668	-0.204334	0.440517	1.60293	0.658727	0.793494	0.100456	FALSE	-0.184283	-0.911879	-0.535444	-0.543869	TRUE	chr7	103879547	103879784	238	Intron (ENST00000343529.9/5649, intron 2 of 63)	7	103633960	103989170	355211	2	5649	ENST00000680712.1	109386	ENSG00000189056	RELN	reelin
MSPC_Peak_68703	28.7596	-0.0745552	0.277198	1.60289	0.658734	0.793499	0.100453	FALSE	-0.0420069	-0.415414	0.060044	-0.132459	TRUE	chr7	74866062	74866694	633	Intron (ENST00000651031.1/442582, intron 5 of 5)	7	74796151	74851605	55455	2	84163	ENST00000451013.7	-14457	ENSG00000196275	GTF2IRD2	GTF2I repeat domain containing 2
MSPC_Peak_194499	6.67257	0.540546	0.471903	1.60285	0.658743	0.793506	0.10045	FALSE	0.480642	0.305116	0.605136	0.463631	TRUE	chr13	100130150	100130378	229	Intron (ENST00000376279.7/5095, intron 4 of 22)	13	100149201	100161625	12425	1	5095	ENST00000485946.1	-18823	ENSG00000175198	PCCA	propionyl-CoA carboxylase subunit alpha
MSPC_Peak_195051	10.2744	-0.122645	0.388604	1.60282	0.658751	0.793513	0.100446	FALSE	-0.149384	-0.112079	-0.862559	-0.374674	TRUE	chr13	94708041	94708342	302	Promoter (<=1kb)	13	94698725	94708475	9751	2	101927248	ENST00000670861.1	133	ENSG00000238230	LINC00391	long intergenic non-protein coding RNA 391
MSPC_Peak_86561	5.99312	-0.597233	0.724109	1.60278	0.65876	0.79352	0.100442	FALSE	-0.312318	-0.639328	-0.115586	-0.355744	TRUE	chr11	117941166	117941715	550	Distal Intergenic	11	117907454	117929459	22006	2	84000	ENST00000526090.1	-11707	ENSG00000137747	TMPRSS13	transmembrane serine protease 13
MSPC_Peak_77733	17.5902	0.372262	0.42976	1.60268	0.658781	0.793542	0.10043	FALSE	0.272994	0.361683	0.0250681	0.219915	TRUE	chr16	75116593	75116937	345	Promoter (<=1kb)	16	75111860	75116767	4908	2	197257	ENST00000300051.8	0	ENSG00000166816	LDHD	lactate dehydrogenase D
MSPC_Peak_117874	9.07051	-0.0886932	0.674185	1.60267	0.658785	0.793542	0.10043	FALSE	-0.166397	0.189789	0.344536	0.122643	TRUE	chr2	126640680	126640902	223	Exon (ENST00000673906.1/ENST00000673906.1, exon 3 of 3)	2	126656133	126658767	2635	1	2995	ENST00000484700.2	-15231	ENSG00000136732	GYPC	glycophorin C (Gerbich blood group)
MSPC_Peak_230506	43.974	0.0398628	0.263441	1.60266	0.658788	0.793542	0.10043	FALSE	0.0167976	-0.274363	-0.175603	-0.144389	TRUE	chr20	11919007	11919402	396	Promoter (<=1kb)	20	11919277	11922985	3709	1	22903	ENST00000488503.5	0	ENSG00000132640	BTBD3	BTB domain containing 3
MSPC_Peak_123934	5.29863	0.702216	0.686713	1.6026	0.658801	0.793547	0.100427	FALSE	0.589993	-0.00687158	0.350473	0.311198	TRUE	chr2	55148440	55148687	248	Distal Intergenic	2	55027207	55112621	85415	2	57142	ENST00000427710.5	-35819	ENSG00000115310	RTN4	reticulon 4
MSPC_Peak_207203	5.76438	0.444669	0.514644	1.6026	0.658801	0.793547	0.100427	FALSE	0.370068	0.513385	-0.25074	0.210905	TRUE	chr3	127953198	127953379	182	Intron (ENST00000405109.5/166348, intron 4 of 5)	3	127924081	127984298	60218	1	166348	ENST00000492025.1	29117	ENSG00000187715	KBTBD12	kelch repeat and BTB domain containing 12
MSPC_Peak_26038	5.49549	-0.0159094	0.479145	1.60262	0.658796	0.793547	0.100427	FALSE	0.0315559	-0.537134	0.8693	0.121241	TRUE	chr8	104377039	104377255	217	Intron (ENST00000521601.1/1807, intron 2 of 4)	8	104379435	104381411	1977	2	1807	ENST00000520806.1	4156	ENSG00000147647	DPYS	dihydropyrimidinase
MSPC_Peak_16562	62.3631	-0.0134347	0.180595	1.60256	0.658809	0.793553	0.100424	FALSE	-0.0116177	-0.241568	-0.0668211	-0.106669	TRUE	chr6	53171866	53172514	649	Distal Intergenic	6	53126961	53148841	21881	2	8521	ENST00000259803.8	-23025	ENSG00000137270	GCM1	glial cells missing transcription factor 1
MSPC_Peak_89819	13.5792	0.205944	0.372691	1.60252	0.658818	0.793557	0.100422	FALSE	0.192937	-0.0617259	0.3311	0.154104	TRUE	chr11	80085191	80085530	340	Distal Intergenic	11	78652829	79441030	788202	2	26011	ENST00000278550.12	-644161	ENSG00000149256	TENM4	teneurin transmembrane protein 4
MSPC_Peak_1025	5.99466	-0.669654	0.539022	1.60254	0.658815	0.793557	0.100422	FALSE	-0.554787	0.219229	0.317927	-0.00587715	TRUE	chr18	72102518	72102736	219	Distal Intergenic	18	71779556	71782281	2726	2	102724913	ENST00000584810.1	-320237	ENSG00000265352	LINC01899	long intergenic non-protein coding RNA 1899
MSPC_Peak_121517	10.323	-0.072418	0.436461	1.60245	0.658835	0.793574	0.100413	FALSE	0.0175562	0.151826	1.23434	0.467906	TRUE	chr2	85195126	85195516	391	Intron (ENST00000282111.4/83439, intron 3 of 11)	2	85186409	85187253	845	1	100874334	ENST00000433581.1	8717	ENSG00000231134	TCF7L1-IT1	TCF7L1 intronic transcript 1
MSPC_Peak_223228	4.60586	-0.577419	0.6987	1.60243	0.658838	0.793574	0.100413	FALSE	-0.271058	0.482689	0.633344	0.281658	TRUE	chrX	20970110	20970297	188	Intron (ENST00000636678.1/ENST00000636678.1, intron 6 of 7)	23	21372801	21645440	272640	1	22866	ENST00000642501.1	-402504	ENSG00000149970	CNKSR2	connector enhancer of kinase suppressor of Ras 2
MSPC_Peak_197752	8.9514	-0.158373	0.536785	1.60229	0.65887	0.793605	0.100395	FALSE	-0.222912	0.0476535	0.592406	0.139049	TRUE	chr13	51770745	51771001	257	3' UTR	13	51768615	51774124	5510	2	79758	ENST00000469957.5	3123	ENSG00000102796	DHRS12	dehydrogenase/reductase 12
MSPC_Peak_133366	578.456	0.0334231	0.120092	1.6023	0.658868	0.793605	0.100395	FALSE	0.0305262	0.0853164	0.149499	0.0884472	TRUE	chr17	55750658	55751713	1056	Promoter (<=1kb)	17	55751051	55777374	26324	1	58488	ENST00000268896.10	0	ENSG00000141179	PCTP	phosphatidylcholine transfer protein
MSPC_Peak_172979	25.6194	-0.319674	0.292228	1.60226	0.658877	0.793611	0.100393	FALSE	-0.298536	0.247737	-0.0211685	-0.0239892	TRUE	chr4	48654336	48654622	287	Promoter (<=1kb)	4	48617604	48653917	36314	2	285527	ENST00000302806.5	-419	ENSG00000075539	FRYL	FRY like transcription coactivator
MSPC_Peak_41313	7.92407	0.341084	0.431371	1.60222	0.658886	0.793617	0.100389	FALSE	0.314482	0.0986063	0.984387	0.465825	TRUE	chr15	46865522	46865802	281	Distal Intergenic	15	47184101	47774221	590121	1	80031	ENST00000558014.5	-318299	ENSG00000137872	SEMA6D	semaphorin 6D
MSPC_Peak_20314	15.1507	0.135447	0.345791	1.60221	0.658889	0.793618	0.100389	FALSE	0.149003	0.176415	-0.275625	0.0165978	TRUE	chr6	17810726	17811346	621	Intron (ENST00000378814.9/63971, intron 17 of 37)	6	17812044	17817190	5147	2	63971	ENST00000503342.1	5844	ENSG00000137177	KIF13A	kinesin family member 13A
MSPC_Peak_243937	890.448	-0.14726	0.147179	1.60217	0.658898	0.793624	0.100385	FALSE	-0.16746	-0.00140074	0.104877	-0.021328	TRUE	chr10	12068549	12069445	897	Promoter (<=1kb)	10	12068954	12123221	54268	1	55526	ENST00000263035.9	0	ENSG00000181192	DHTKD1	dehydrogenase E1 and transketolase domain containing 1
MSPC_Peak_199149	4.21917	0.956723	0.862532	1.60212	0.65891	0.793636	0.100379	FALSE	0.879736	-0.0824773	-0.320603	0.158885	TRUE	chr13	38202842	38203098	257	Intron (ENST00000451826.2/100874188, intron 2 of 7)	13	38050817	38143232	92416	2	100874188	ENST00000434565.5	-59610	ENSG00000223685	LINC00571	long intergenic non-protein coding RNA 571
MSPC_Peak_142621	8.19126	0.210935	0.438836	1.6021	0.658914	0.793637	0.100378	FALSE	0.200946	0.108703	0.984827	0.431492	TRUE	chr1	220700658	220700837	180	Distal Intergenic	1	220690363	220699153	8791	1	79762	ENST00000294889.6	10295	ENSG00000162817	C1orf115	chromosome 1 open reading frame 115
MSPC_Peak_153308	26.6827	-0.215755	0.274168	1.60205	0.658925	0.793643	0.100375	FALSE	-0.221406	-0.0727597	-0.397602	-0.230589	TRUE	chr1	81899338	81899968	631	Intron (ENST00000370721.5/23266, intron 5 of 24)	1	81942969	81991368	48400	1	23266	ENST00000449420.5	-43001	ENSG00000117114	ADGRL2	adhesion G protein-coupled receptor L2
MSPC_Peak_114423	8.93275	0.0168627	0.412028	1.60205	0.658924	0.793643	0.100375	FALSE	0.0210056	0.271818	0.0720211	0.121615	TRUE	chr2	167693245	167693567	323	Distal Intergenic	2	167815053	167941144	126092	2	105616981	ENST00000436982.2	247577	ENSG00000235335	B3GALT1-AS1	B3GALT1 antisense RNA 1
MSPC_Peak_34456	8.27043	0.254442	0.447356	1.60202	0.658932	0.793648	0.100372	FALSE	0.194725	-0.0443594	-0.653231	-0.167622	TRUE	chr8	9328605	9328879	275	Promoter (2-3kb)	8	9326128	9413878	87751	1	157273	ENST00000649280.1	2477	ENSG00000248538	LOC157273	uncharacterized LOC157273
MSPC_Peak_75019	6.27571	0.417459	0.505898	1.60195	0.658947	0.793663	0.100364	FALSE	0.455075	0.0347486	0.553981	0.347935	TRUE	chr7	2203996	2204189	194	Intron (ENST00000402746.5/8379, intron 8 of 16)	7	2148374	2213234	64861	2	8379	ENST00000459731.1	9045	ENSG00000002822	MAD1L1	mitotic arrest deficient 1 like 1
MSPC_Peak_61847	443.582	0.0728302	0.145962	1.60191	0.658957	0.793667	0.100362	FALSE	0.0746258	-0.17169	0.0773115	-0.00658418	TRUE	chr7	150404656	150406119	1464	Promoter (<=1kb)	7	150404864	150410264	5401	1	728743	ENST00000641234.1	0		LOC728743	zinc finger protein LOC728743
MSPC_Peak_195426	14.7443	0.28813	0.377349	1.60191	0.658957	0.793667	0.100362	FALSE	0.241557	0.205303	-0.467779	-0.0069728	TRUE	chr13	88979876	88980251	376	Distal Intergenic	13	89181324	89279198	97875	1	100874172	ENST00000653072.1	-201073		LINC00440	long intergenic non-protein coding RNA 440
MSPC_Peak_142279	6.00903	0.47903	0.577669	1.60185	0.65897	0.793674	0.100358	FALSE	0.552104	0.314014	0.47817	0.448096	TRUE	chr1	224039583	224039823	241	Distal Intergenic	1	224001907	224010116	8210	1	100287497	ENST00000572124.2	37676		SEPTIN7P13	septin 7 pseudogene 13
MSPC_Peak_61240	20.6747	0.00363524	0.31217	1.60186	0.658968	0.793674	0.100358	FALSE	-0.0728292	0.299452	0.246816	0.157813	TRUE	chr7	155744954	155745603	650	Promoter (<=1kb)	7	155746419	155766556	20138	1	155435	ENST00000438356.1	-816	ENSG00000184863	RBM33	RNA binding motif protein 33
MSPC_Peak_4331	6.45783	0.147999	0.554344	1.60184	0.658972	0.793674	0.100358	FALSE	0.156215	-0.454526	0.397801	0.0331632	TRUE	chr18	34795398	34795587	190	Intron (ENST00000682923.1/1837, intron 6 of 17)	18	34815607	34820868	5262	1	1837	ENST00000592114.1	-20020	ENSG00000134769	DTNA	dystrobrevin alpha
MSPC_Peak_215279	7.85028	0.488402	0.438452	1.60177	0.658989	0.793688	0.10035	FALSE	0.445471	-0.128088	-0.133947	0.0611456	TRUE	chr3	32448754	32448995	242	Promoter (<=1kb)	3	32449515	32483067	33553	1	112616	ENST00000487007.1	-520	ENSG00000153551	CMTM7	CKLF like MARVEL transmembrane domain containing 7
MSPC_Peak_245764	3.61505	0.616967	0.725562	1.60177	0.65899	0.793688	0.10035	FALSE	0.534881	-0.409701	-0.690024	-0.188281	TRUE	chr12	130430209	130430391	183	Exon (ENST00000624734.1/ENST00000624734.1, exon 1 of 1)	12	130399751	130414710	14960	2	23504	ENST00000536632.1	-15499	ENSG00000060709	RIMBP2	RIMS binding protein 2
MSPC_Peak_55243	198.308	-0.132247	0.182133	1.60174	0.658996	0.793693	0.100348	FALSE	-0.162399	0.117219	0.109266	0.0213618	TRUE	chr9	89606609	89607077	469	Promoter (1-2kb)	9	89605092	89606098	1007	1	10912	ENST00000494726.1	1517	ENSG00000130222	GADD45G	growth arrest and DNA damage inducible gamma
MSPC_Peak_71833	637.134	-0.119094	0.132034	1.60168	0.659009	0.793704	0.100341	FALSE	-0.120524	-0.0123291	0.122885	-0.00332268	TRUE	chr7	35694326	35695607	1282	Promoter (<=1kb)	7	35635426	35694566	59141	2	64224	ENST00000413517.1	0	ENSG00000122557	HERPUD2	HERPUD family member 2
MSPC_Peak_66065	8.82065	-0.72693	0.718815	1.60164	0.659019	0.793713	0.100337	FALSE	-0.632241	-0.327862	0.255295	-0.234936	TRUE	chr7	103918482	103918913	432	Intron (ENST00000343529.9/5649, intron 1 of 63)	7	103633960	103989170	355211	2	5649	ENST00000680712.1	70257	ENSG00000189056	RELN	reelin
MSPC_Peak_70929	465.907	-0.157019	0.144982	1.60161	0.659024	0.793715	0.100335	FALSE	-0.169408	-0.042926	0.0780681	-0.0447554	TRUE	chr7	44200726	44201542	817	Promoter (<=1kb)	7	44200959	44213876	12918	1	10652	ENST00000679020.1	0	ENSG00000106636	YKT6	YKT6 v-SNARE homolog
MSPC_Peak_216786	11.0935	0.543283	0.448324	1.60154	0.659041	0.793732	0.100326	FALSE	0.420125	0.159129	0.184614	0.254623	TRUE	chr3	14273935	14274358	424	Intron (ENST00000525575.1/ENST00000525575.1, intron 1 of 1)	3	14348451	14352568	4118	2	101927565	ENST00000502417.1	78210	ENSG00000251576	LINC01267	long intergenic non-protein coding RNA 1267
MSPC_Peak_144263	7.17497	0.613577	0.51504	1.6015	0.65905	0.793736	0.100324	FALSE	0.627881	0.152847	-0.594995	0.0619109	TRUE	chr1	204797483	204797708	226	Distal Intergenic	1	204828651	205010924	182274	1	23114	ENST00000404977.6	-30943	ENSG00000163531	NFASC	neurofascin
MSPC_Peak_195618	5.01459	0.173368	0.669288	1.6015	0.65905	0.793736	0.100324	FALSE	0.0263458	-0.486894	0.421654	-0.0129649	TRUE	chr13	84917382	84917538	157	Distal Intergenic	13	84867514	84902424	34911	2	105370290	ENST00000656194.1	-14958		LOC105370290	uncharacterized LOC105370290
MSPC_Peak_115417	24.9592	-0.306989	0.270713	1.60147	0.659056	0.793739	0.100322	FALSE	-0.305695	-0.115417	-0.0871001	-0.169404	TRUE	chr2	154623888	154624403	516	Distal Intergenic	2	154697855	154857873	160019	1	3760	ENST00000651198.1	-73452	ENSG00000162989	KCNJ3	potassium inwardly rectifying channel subfamily J member 3
MSPC_Peak_33618	4.49594	0.473631	1.0922	1.60145	0.659061	0.793739	0.100322	FALSE	0.316597	-0.6713	0.463047	0.0361149	TRUE	chr8	18723840	18724032	193	Intron (ENST00000524252.1/ENST00000524252.1, intron 1 of 2)	8	18535720	18684121	148402	2	23362	ENST00000521878.1	-39719	ENSG00000156011	PSD3	pleckstrin and Sec7 domain containing 3
MSPC_Peak_5385	8.78401	-0.205593	0.422499	1.60145	0.659062	0.793739	0.100322	FALSE	-0.181154	-0.379388	-0.938803	-0.499782	TRUE	chr18	22070045	22070318	274	Distal Intergenic	18	22026024	22043478	17455	1	102724208	ENST00000584028.1	44021		LINC01900	long intergenic non-protein coding RNA 1900
MSPC_Peak_122480	22.4783	0.300112	0.276384	1.6014	0.659071	0.793744	0.10032	FALSE	0.286934	-0.0416498	0.470392	0.238559	TRUE	chr2	71882898	71883514	617	Distal Intergenic	2	72129393	72143084	13692	2	56603	ENST00000412253.1	259570	ENSG00000003137	CYP26B1	cytochrome P450 family 26 subfamily B member 1
MSPC_Peak_135238	26.78	0.152759	0.265273	1.60141	0.659071	0.793744	0.10032	FALSE	0.172775	-0.161523	0.302417	0.104556	TRUE	chr17	40499424	40499905	482	Promoter (1-2kb)	17	40475834	40501623	25790	2	84951	ENST00000254051.11	1718	ENSG00000131746	TNS4	tensin 4
MSPC_Peak_192461	6.7446	0.167574	0.472038	1.60137	0.659078	0.793744	0.100319	FALSE	0.165485	-0.491004	0.595855	0.0901121	TRUE	chr5	2817243	2817496	254	Distal Intergenic	5	2752265	2755376	3112	1	153571	ENST00000397835.4	64978	ENSG00000186493	C5orf38	chromosome 5 open reading frame 38
MSPC_Peak_25992	64.7032	-0.135472	0.199005	1.60138	0.659077	0.793744	0.100319	FALSE	-0.158579	-0.00675741	0.232917	0.022527	TRUE	chr8	104776813	104777139	327	Intron (ENST00000521923.5/105375694, intron 2 of 4)	8	104703719	105419260	715542	1	23414	ENST00000518180.1	73094	ENSG00000169946	ZFPM2	zinc finger protein, FOG family member 2
MSPC_Peak_114121	87.7575	0.17687	0.168024	1.60136	0.659082	0.793746	0.100319	FALSE	0.177385	0.0502905	0.147721	0.125132	TRUE	chr2	170917114	170918139	1026	Distal Intergenic	2	170928464	170956514	28051	1	26003	ENST00000471559.5	-10325	ENSG00000115806	GORASP2	golgi reassembly stacking protein 2
MSPC_Peak_126348	4.57055	0.382479	0.536263	1.6013	0.659095	0.79375	0.100316	FALSE	0.282068	0.345562	-0.806883	-0.0597508	TRUE	chr2	28340650	28340807	158	Distal Intergenic	2	28307063	28310560	3498	2	100505716	ENST00000661521.1	-30090	ENSG00000223522	LOC100505716	uncharacterized LOC100505716
MSPC_Peak_178521	18.5442	0.370023	0.374282	1.60131	0.659092	0.79375	0.100316	FALSE	0.301394	-0.143256	0.246688	0.134942	TRUE	chr5	172556973	172557761	789	Promoter (1-2kb)	5	172543403	172559142	15740	2	105377728	ENST00000652199.1	1381	ENSG00000254299	LINC01944	long intergenic non-protein coding RNA 1944
MSPC_Peak_4201	6.34844	0.41449	0.598213	1.60131	0.659093	0.79375	0.100316	FALSE	0.400486	-0.493381	-0.328307	-0.140401	TRUE	chr18	36196649	36196899	251	Intron (ENST00000261326.6/55034, intron 2 of 14)	18	36187497	36272157	84661	1	55034	ENST00000261326.6	9152	ENSG00000075643	MOCOS	molybdenum cofactor sulfurase
MSPC_Peak_190596	4.93213	-0.218334	0.495113	1.60125	0.659106	0.79376	0.100311	FALSE	-0.197282	-0.761316	-0.532566	-0.497055	TRUE	chr5	23812748	23812925	178	Distal Intergenic	5	23951348	24178263	226916	1	439936	ENST00000512559.5	-138423	ENSG00000248874	LINC02899	long intergenic non-protein coding RNA 2899
MSPC_Peak_197615	5.17496	-0.680573	0.549318	1.60122	0.659113	0.793762	0.10031	FALSE	-0.664336	0.0710449	-0.0241847	-0.205825	TRUE	chr13	52975935	52976232	298	Distal Intergenic	13	53028813	53052057	23245	1	10562	ENST00000219022.3	-52581	ENSG00000102837	OLFM4	olfactomedin 4
MSPC_Peak_80592	5.62135	0.33733	0.527097	1.60122	0.659114	0.793762	0.10031	FALSE	0.369483	-0.169821	0.366963	0.188875	TRUE	chr16	47311819	47312034	216	Promoter (<=1kb)	16	47155301	47311950	156650	2	81533	ENST00000537184.6	0	ENSG00000129636	ITFG1	integrin alpha FG-GAP repeat containing 1
MSPC_Peak_148287	7.54849	0.342124	0.540207	1.60119	0.659121	0.793767	0.100307	FALSE	0.399608	0.429716	-0.660664	0.0562199	TRUE	chr1	161009130	161009445	316	Intron (ENST00000368026.11/50848, intron 1 of 9)	1	160999910	161001177	1268	2	50848	ENST00000472573.5	-7953	ENSG00000158769	F11R	F11 receptor
MSPC_Peak_158058	9.31628	0.277544	0.499441	1.60116	0.659128	0.793772	0.100304	FALSE	0.208113	-0.313564	0.285989	0.0601794	TRUE	chr1	34272585	34272811	227	Distal Intergenic	1	34176907	34219131	42225	1	84970	ENST00000488417.2	95678	ENSG00000142698	C1orf94	chromosome 1 open reading frame 94
MSPC_Peak_202886	5.95054	-0.430078	0.461783	1.60113	0.659135	0.793773	0.100304	FALSE	-0.390401	-0.3102	0.193807	-0.168932	TRUE	chr3	179930390	179930623	234	Intron (ENST00000467460.6/51555, intron 2 of 14)	3	179794958	179898323	103366	2	51555	ENST00000392649.7	-32067	ENSG00000114757	PEX5L	peroxisomal biogenesis factor 5 like
MSPC_Peak_163406	11.2394	0.166738	0.466684	1.60114	0.659132	0.793773	0.100304	FALSE	0.0800655	-0.198142	-0.151473	-0.0898501	TRUE	chr4	186165092	186165443	352	Promoter (<=1kb)	4	186165408	186167511	2104	1	25854	ENST00000514956.1	0	ENSG00000109794	FAM149A	family with sequence similarity 149 member A
MSPC_Peak_36890	4.64954	0.228749	0.578338	1.6011	0.65914	0.793776	0.100302	FALSE	0.201471	-0.785736	0.130316	-0.151317	TRUE	chr15	87752592	87752788	197	Distal Intergenic	15	87432058	87703852	271795	2	102724465	ENST00000560439.1	-48740		LOC102724465	uncharacterized LOC102724465
MSPC_Peak_164430	4.87836	-0.347481	0.576497	1.60102	0.65916	0.793786	0.100297	FALSE	-0.32228	0.509888	0.157791	0.115133	TRUE	chr4	173425547	173425779	233	Distal Intergenic	4	173388162	173406380	18219	2	11341	ENST00000512188.1	-19167	ENSG00000164106	SCRG1	stimulator of chondrogenesis 1
MSPC_Peak_180712	20.2306	0.133784	0.348403	1.60101	0.659162	0.793786	0.100297	FALSE	0.0755896	-0.250747	0.597198	0.14068	TRUE	chr5	150159938	150160127	190	Distal Intergenic	5	150153411	150155872	2462	2	5159	ENST00000523456.1	-4066	ENSG00000113721	PDGFRB	platelet derived growth factor receptor beta
MSPC_Peak_14284	12.6664	0.489747	0.455864	1.60102	0.659158	0.793786	0.100297	FALSE	0.397686	0.182051	0.290042	0.289926	TRUE	chr6	90135696	90136293	598	Intron (ENST00000257749.9/60468, intron 4 of 8)	6	90089054	90218245	129192	2	60468	ENST00000493201.5	81952	ENSG00000112182	BACH2	BTB domain and CNC homolog 2
MSPC_Peak_94913	10.2337	-0.394404	0.527278	1.601	0.659163	0.793786	0.100297	FALSE	-0.342984	-0.220303	-0.395491	-0.319593	TRUE	chr11	24304458	24304898	441	Distal Intergenic	11	24259399	24262218	2820	2	105376594	ENST00000534492.1	-42240	ENSG00000254594	LINC02686	long intergenic non-protein coding RNA 2686
MSPC_Peak_38128	26.4821	0.113059	0.442344	1.60104	0.659154	0.793786	0.100297	FALSE	-0.0157906	0.299632	0.253432	0.179091	TRUE	chr15	76217288	76218083	796	3' UTR	15	76216435	76226335	9901	2	2108	ENST00000560179.1	8252	ENSG00000140374	ETFA	electron transfer flavoprotein subunit alpha
MSPC_Peak_226536	4.96003	0.328486	0.733964	1.60096	0.659173	0.793794	0.100292	FALSE	0.0168075	-0.526321	-0.57783	-0.362448	TRUE	chr20	49133651	49133950	300	Intron (ENST00000371856.7/6780, intron 6 of 13)	20	49151582	49174263	22682	2	6780	ENST00000456866.2	40313	ENSG00000124214	STAU1	staufen double-stranded RNA binding protein 1
MSPC_Peak_108492	41.8751	0.173731	0.198826	1.60084	0.6592	0.793801	0.100288	FALSE	0.170446	0.0521565	-0.288317	-0.0219048	TRUE	chr2	236568107	236568601	495	Promoter (<=1kb)	2	236567787	236581097	13311	1	57007	ENST00000447924.1	320	ENSG00000144476	ACKR3	atypical chemokine receptor 3
MSPC_Peak_19087	31.9015	-0.057565	0.265988	1.60082	0.659203	0.793801	0.100288	FALSE	-0.0545682	-0.417996	-0.0232341	-0.165266	TRUE	chr6	31127847	31128418	572	Intron (ENST00000548049.1/170679, intron 2 of 3)	6	31115087	31120446	5360	2	1041	ENST00000376288.3	-7401	ENSG00000204539	CDSN	corneodesmosin
MSPC_Peak_16183	13.2161	0.525515	0.437141	1.60083	0.659202	0.793801	0.100288	FALSE	0.476281	-0.301957	-0.0690787	0.0350818	TRUE	chr6	57352676	57352896	221	Intron (ENST00000419977.4/5558, intron 5 of 6)	6	57379947	57435192	55246	1	5558	ENST00000490313.1	-27051	ENSG00000146143	PRIM2	DNA primase subunit 2
MSPC_Peak_67977	6.19616	-0.107044	0.749224	1.60088	0.659189	0.793801	0.100288	FALSE	-0.103156	-0.373163	-0.313761	-0.26336	TRUE	chr7	82548306	82548512	207	Distal Intergenic	7	81946444	82443777	497334	2	781	ENST00000356860.8	-104529	ENSG00000153956	CACNA2D1	calcium voltage-gated channel auxiliary subunit alpha2delta 1
MSPC_Peak_49247	58.3903	0.108098	0.177912	1.60089	0.659187	0.793801	0.100288	FALSE	0.10822	0.0587388	-0.203158	-0.0120664	TRUE	chr9	136769668	136770249	582	Distal Intergenic	9	136759636	136766255	6620	2	389812	ENST00000482511.1	-3413	ENSG00000177984	LCN15	lipocalin 15
MSPC_Peak_256581	30.5233	0.297255	0.282386	1.60081	0.659206	0.793801	0.100288	FALSE	0.312891	0.223597	0.92284	0.486443	TRUE	chr12	4383315	4383658	344	Intron (ENST00000648100.1/57103, intron 11 of 11)	12	4368227	4379712	11486	2	8074	ENST00000237837.2	-3603	ENSG00000118972	FGF23	fibroblast growth factor 23
MSPC_Peak_38552	27.2631	0.369953	0.311096	1.60083	0.659202	0.793801	0.100288	FALSE	0.298546	-0.034755	0.155869	0.139887	TRUE	chr15	73296193	73297124	932	Promoter (1-2kb)	15	73298299	73301550	3252	1	4756	ENST00000558886.1	-1175	ENSG00000067141	NEO1	neogenin 1
MSPC_Peak_80372	107.596	-0.292614	0.237782	1.60083	0.659201	0.793801	0.100288	FALSE	-0.303457	-0.0680329	0.00221498	-0.123092	TRUE	chr16	49469912	49470324	413	Downstream (<=300bp)	16	49466106	49469875	3770	1	101927228	ENST00000561523.1	3806	ENSG00000261623	LINC02179	long intergenic non-protein coding RNA 2179
MSPC_Peak_132882	9.44812	0.379311	0.380964	1.60087	0.659193	0.793801	0.100288	FALSE	0.353571	-0.312747	0.145214	0.0620127	TRUE	chr17	60169976	60170149	174	Intron (ENST00000586876.1/762, intron 5 of 5)	17	60179111	60181673	2563	2	84669	ENST00000593071.1	11524	ENSG00000170832	USP32	ubiquitin specific peptidase 32
MSPC_Peak_16826	28.9324	-0.127716	0.291379	1.60077	0.659214	0.793807	0.100285	FALSE	-0.14227	-0.360323	0.15659	-0.115334	TRUE	chr6	49915049	49915445	397	Distal Intergenic	6	49946101	49949444	3344	2	403339	ENST00000620560.2	33999	ENSG00000214643	DEFB133	defensin beta 133 (pseudogene)
MSPC_Peak_119359	5.93667	0.415779	0.590514	1.60074	0.659223	0.79381	0.100283	FALSE	0.311856	-0.0192241	0.565709	0.286113	TRUE	chr2	110001326	110001593	268	Distal Intergenic	2	109988272	109996140	7869	1	440894	ENST00000336905.3	13054	ENSG00000204588	LINC01123	long intergenic non-protein coding RNA 1123
MSPC_Peak_210678	4.27551	0.797659	1.08772	1.60075	0.659221	0.79381	0.100283	FALSE	0.26932	-0.654254	1.23142	0.28216	TRUE	chr3	79922763	79922947	185	Distal Intergenic	3	78597239	79767998	1170760	2	6091	ENST00000464233.6	-154765	ENSG00000169855	ROBO1	roundabout guidance receptor 1
MSPC_Peak_200670	12.8995	-0.287059	0.39265	1.60071	0.659229	0.793812	0.100282	FALSE	-0.29753	-0.114531	-0.528809	-0.313624	TRUE	chr13	24004529	24004757	229	Intron (ENST00000382141.4/221178, intron 2 of 15)	13	23979810	24035027	55218	1	221178	ENST00000439928.2	24719	ENSG00000182957	SPATA13	spermatogenesis associated 13
MSPC_Peak_199857	107.928	-0.198929	0.16198	1.6007	0.65923	0.793812	0.100282	FALSE	-0.204639	-0.035029	-0.0734176	-0.104362	TRUE	chr13	30802757	30803542	786	Promoter (<=1kb)	13	30803206	30810645	7440	1	100874158	ENST00000414407.1	0	ENSG00000237879	LINC00398	long intergenic non-protein coding RNA 398
MSPC_Peak_188881	3.92709	0.46237	0.859295	1.60068	0.659235	0.793814	0.100281	FALSE	0.305843	-0.0386951	1.18972	0.485622	TRUE	chr5	54102547	54102744	198	Intron (ENST00000504924.6/54622, intron 4 of 4)	5	53951504	53951599	96	2	693166	ENST00000384895.1	-150948	ENSG00000207627	MIR581	microRNA 581
MSPC_Peak_137166	238.481	-0.195354	0.168942	1.60066	0.65924	0.793817	0.10028	FALSE	-0.226699	-0.0791468	0.0366051	-0.0897469	TRUE	chr17	19992779	19993365	587	Distal Intergenic	17	19958335	19978343	20009	2	11216	ENST00000572155.1	-14436	ENSG00000108599	AKAP10	A-kinase anchoring protein 10
MSPC_Peak_204586	12.6646	0.300431	0.379281	1.60053	0.65927	0.793849	0.100262	FALSE	0.25616	0.00335527	-0.447483	-0.0626558	TRUE	chr3	156474947	156475377	431	Intron (ENST00000472028.5/7881, intron 8 of 8)	3	156457478	156460547	3070	1	7881	ENST00000496923.1	17469	ENSG00000169282	KCNAB1	potassium voltage-gated channel subfamily A regulatory beta subunit 1
MSPC_Peak_135836	42.6641	0.285912	0.253866	1.60052	0.659272	0.793849	0.100262	FALSE	0.306822	-0.0856157	0.0708439	0.0973501	TRUE	chr17	35849357	35849967	611	Intron (ENST00000603967.1/8148, intron 1 of 1)	17	35844935	35864615	19681	1	8148	ENST00000603967.1	4422	ENSG00000270647	TAF15	TATA-box binding protein associated factor 15
MSPC_Peak_151567	5.87491	-0.173224	0.567625	1.60048	0.659282	0.793853	0.10026	FALSE	-0.173236	-0.86411	-0.638164	-0.558503	TRUE	chr1	105608809	105608996	188	Promoter (2-3kb)	1	105601150	105606007	4858	2	101928476	ENST00000624229.3	-2802	ENSG00000230768	LINC01676	long intergenic non-protein coding RNA 1676
MSPC_Peak_9560	5.27235	-0.10382	0.45984	1.60049	0.65928	0.793853	0.10026	FALSE	-0.0944463	0.674979	-0.204513	0.12534	TRUE	chr6	149686255	149686520	266	Intron (ENST00000543571.6/9113, intron 3 of 7)	6	149675696	149701963	26268	2	9113	ENST00000542747.5	15443	ENSG00000131023	LATS1	large tumor suppressor kinase 1
MSPC_Peak_193372	17.5486	-0.0957775	0.329148	1.60041	0.659297	0.79386	0.100256	FALSE	-0.113691	0.371115	0.0070901	0.0881716	TRUE	chr13	112030716	112031075	360	Distal Intergenic	13	112056845	112100368	43524	1	100505996	ENST00000663025.1	-25770	ENSG00000224243	SOX1-OT	SOX1 overlapping transcript
MSPC_Peak_137331	45.4036	-0.0708859	0.270994	1.60043	0.659292	0.79386	0.100256	FALSE	-0.0907492	-0.101645	-0.407534	-0.199976	TRUE	chr17	18816827	18817291	465	Distal Intergenic	17	18835707	18842364	6658	1	101929141	ENST00000507171.1	-18416	ENSG00000250111	LOC101929141	coiled-coil domain-containing protein 144A-like
MSPC_Peak_226261	7.25336	0.605855	0.622908	1.60042	0.659294	0.79386	0.100256	FALSE	0.255484	-0.37371	0.19604	0.0259377	TRUE	chr20	50848349	50848593	245	Intron (ENST00000358791.9/55653, intron 4 of 5)	20	50795100	50833020	37921	1	55653	ENST00000485049.1	53249	ENSG00000124243	BCAS4	breast carcinoma amplified sequence 4
MSPC_Peak_127910	15.4675	0.257479	0.426376	1.60038	0.659304	0.793866	0.100253	FALSE	0.210624	-0.331679	-0.0707459	-0.0639336	TRUE	chr2	14916603	14916967	365	Intron (ENST00000654007.1/ENST00000654007.1, intron 2 of 3)	2	15166917	15180378	13462	2	51594	ENST00000485694.1	263411	ENSG00000151779	NBAS	NBAS subunit of NRZ tethering complex
MSPC_Peak_168136	94.6615	-0.0584686	0.174823	1.60034	0.659312	0.793872	0.10025	FALSE	-0.0732528	-0.204578	-0.167184	-0.148338	TRUE	chr4	120049682	120050374	693	Distal Intergenic	4	120059828	120061036	1209	2	4085	ENST00000512484.5	10662	ENSG00000164109	MAD2L1	mitotic arrest deficient 2 like 1
MSPC_Peak_163743	9.00083	0.410845	0.418577	1.60028	0.659326	0.793884	0.100243	FALSE	0.408277	0.378277	0.301223	0.362592	TRUE	chr4	183436416	183436764	349	Distal Intergenic	4	183444635	183448198	3564	1	55602	ENST00000302350.4	-7871	ENSG00000168564	CDKN2AIP	CDKN2A interacting protein
MSPC_Peak_191847	8.68092	0.410167	0.473487	1.60027	0.659328	0.793884	0.100243	FALSE	0.338083	-0.225478	0.222246	0.111617	TRUE	chr5	8565529	8565821	293	Distal Intergenic	5	8525179	8528679	3501	1	105374647	ENST00000505784.1	40350	ENSG00000249782	LOC105374647	uncharacterized LOC105374647
MSPC_Peak_191218	11.0961	0.489556	0.587023	1.60023	0.659339	0.793892	0.100238	FALSE	0.555959	0.149914	0.354688	0.353521	TRUE	chr5	15021222	15021557	336	Distal Intergenic	5	14970909	14992961	22053	1	107986376	ENST00000659286.1	50313	ENSG00000286441	LOC107986376	uncharacterized LOC107986376
MSPC_Peak_127346	21.9932	-0.289847	0.29112	1.6002	0.659346	0.793897	0.100236	FALSE	-0.288573	-0.0554797	-0.266984	-0.203679	TRUE	chr2	20080866	20081424	559	Intron (ENST00000430429.1/ENST00000430429.1, intron 1 of 1)	2	20052134	20054496	2363	1	105373463	ENST00000452342.2	28732		LAPTM4A-DT	LAPTM4A divergent transcript
MSPC_Peak_53161	22.4803	0.245582	0.28095	1.60016	0.659355	0.793904	0.100232	FALSE	0.208768	0.00403843	-0.404028	-0.0637403	TRUE	chr9	109441326	109441666	341	Intron (ENST00000412145.5/5774, intron 2 of 20)	9	109375694	109451384	75691	2	5774	ENST00000412145.5	9718	ENSG00000070159	PTPN3	protein tyrosine phosphatase non-receptor type 3
MSPC_Peak_220683	8.08602	-0.392647	0.499543	1.60011	0.659365	0.793913	0.100227	FALSE	-0.344461	-0.445114	-0.505586	-0.43172	TRUE	chrX	97898855	97899090	236	Distal Intergenic	23	97533173	97617259	84087	2	10824	ENST00000445414.1	-281596	ENSG00000236256	DIAPH2-AS1	DIAPH2 antisense RNA 1
MSPC_Peak_236978	7.40249	-0.351591	0.739655	1.60004	0.659381	0.793925	0.100221	FALSE	0.0206321	-0.307045	0.369847	0.0278113	TRUE	chr10	88295501	88295792	292	Intron (ENST00000371947.7/55328, intron 6 of 6)	10	88572904	88583190	10287	2	55328	ENST00000437752.2	287398	ENSG00000184719	RNLS	renalase, FAD dependent amine oxidase
MSPC_Peak_45811	99.874	-0.202298	0.204271	1.60005	0.659378	0.793925	0.100221	FALSE	-0.22425	-0.16511	0.0720067	-0.105784	TRUE	chr22	38463180	38463784	605	Distal Intergenic	22	38468078	38481635	13558	1	11015	ENST00000409006.3	-4294	ENSG00000100196	KDELR3	KDEL endoplasmic reticulum protein retention receptor 3
MSPC_Peak_201519	21.6239	0.359527	0.34721	1.60002	0.659386	0.793928	0.100219	FALSE	0.310723	-0.0475795	0.18017	0.147771	TRUE	chr3	194801321	194802292	972	Exon (ENST00000662904.1/105374292, exon 3 of 3)	3	194769423	194779686	10264	1	100507391	ENST00000662703.1	31898	ENSG00000237222	LINC01968	long intergenic non-protein coding RNA 1968
MSPC_Peak_174029	7.79734	0.362603	0.499955	1.59998	0.659394	0.79393	0.100218	FALSE	0.270458	-0.00958677	-1.12263	-0.287252	TRUE	chr4	33649113	33649310	198	Intron (ENST00000673514.1/105374391, intron 8 of 8)	4	33467398	33693993	226596	1	105374391	ENST00000673514.1	181715		LOC105374391	uncharacterized LOC105374391
MSPC_Peak_62470	12.195	-0.113157	0.359974	1.6	0.659391	0.79393	0.100218	FALSE	-0.12176	-0.309237	0.755504	0.108169	TRUE	chr7	143639390	143639707	318	3' UTR	7	143621452	143645672	24221	1	285966	ENST00000642828.1	17938	ENSG00000170379	TCAF2	TRPM8 channel associated factor 2
MSPC_Peak_112354	4.33917	0.130286	1.15048	1.59996	0.659399	0.793932	0.100217	FALSE	-0.0799671	-0.63917	0.6141	-0.0350124	TRUE	chr2	194151713	194151911	199	Distal Intergenic	2	194344190	194419512	75323	1	101927406	ENST00000661930.1	-192279	ENSG00000225539	LINC01821	long intergenic non-protein coding RNA 1821
MSPC_Peak_128392	5.15253	0.600512	0.540332	1.59993	0.659406	0.793937	0.100214	FALSE	0.528168	0.196511	0.0414999	0.255393	TRUE	chr2	10326242	10326493	252	Promoter (1-2kb)	2	10324347	10427352	103006	1	3241	ENST00000419810.6	1895	ENSG00000115756	HPCAL1	hippocalcin like 1
MSPC_Peak_125548	3.64299	-0.464503	0.546228	1.59989	0.659414	0.793944	0.10021	FALSE	-0.402819	-0.665689	-0.171828	-0.413445	TRUE	chr2	37530822	37530991	170	Distal Intergenic	2	37562486	37613128	50643	1	105374464	ENST00000659653.1	-31495		LOC105374464	uncharacterized LOC105374464
MSPC_Peak_110412	145.037	0.137771	0.135754	1.59986	0.659421	0.793948	0.100208	FALSE	0.135212	0.0509995	-0.0468509	0.0464537	TRUE	chr2	218033871	218035256	1386	Promoter (<=1kb)	2	217990942	218033982	43041	2	7145	ENST00000649572.1	0	ENSG00000079308	TNS1	tensin 1
MSPC_Peak_216056	5.76867	0.522003	0.489323	1.59982	0.65943	0.793956	0.100204	FALSE	0.473162	-0.749149	0.618472	0.114162	TRUE	chr3	22373121	22373410	290	Promoter (<=1kb)	3	21510861	22373193	862333	2	79750	ENST00000494108.2	0	ENSG00000151789	ZNF385D	zinc finger protein 385D
MSPC_Peak_5185	13.3957	0.405638	0.326504	1.59978	0.65944	0.793964	0.100199	FALSE	0.41067	0.134309	0.0154504	0.18681	TRUE	chr18	23958979	23959669	691	Intron (ENST00000582300.2/107985181, intron 1 of 1)	18	23949893	23954799	4907	1	3909	ENST00000588004.1	9086	ENSG00000053747	LAMA3	laminin subunit alpha 3
MSPC_Peak_202100	15.9055	0.272529	0.281756	1.59962	0.659475	0.793991	0.100185	FALSE	0.268234	-0.211775	0.305713	0.120724	TRUE	chr3	188185628	188186295	668	Intron (ENST00000448637.5/4026, intron 1 of 6)	3	188178543	188180812	2270	1	401105	ENST00000623801.1	7085	ENSG00000279891	FLJ42393	uncharacterized LOC401105
MSPC_Peak_174077	15.3031	-0.251394	0.552975	1.59961	0.659478	0.793991	0.100185	FALSE	-0.431134	-0.250867	0.0216543	-0.220116	TRUE	chr4	32776182	32776611	430	Distal Intergenic	4	32351038	32353220	2183	1	101927363	ENST00000515181.1	425144	ENSG00000251329	LINC02353	long intergenic non-protein coding RNA 2353
MSPC_Peak_166951	9.20709	-0.157077	0.474254	1.59957	0.659488	0.793991	0.100185	FALSE	-0.133816	-0.337629	-0.563932	-0.345126	TRUE	chr4	139619720	139619940	221	Intron (ENST00000561977.1/101927490, intron 1 of 1)	4	139618136	139623232	5097	2	101927490	ENST00000561977.1	3292		LOC101927490	uncharacterized LOC101927490
MSPC_Peak_179804	6.65727	0.541029	0.430491	1.59956	0.65949	0.793991	0.100185	FALSE	0.537082	-0.0390047	-0.0455633	0.150838	TRUE	chr5	158858808	158859043	236	Intron (ENST00000519890.5/1879, intron 2 of 11)	5	158695916	158840123	144208	2	1879	ENST00000622875.4	-18685	ENSG00000164330	EBF1	EBF transcription factor 1
MSPC_Peak_59739	16.4967	0.300124	0.315777	1.59959	0.659482	0.793991	0.100185	FALSE	0.283954	-0.261997	-0.118716	-0.0322531	TRUE	chr9	12774831	12775040	210	Promoter (<=1kb)	9	12775020	12823060	48041	1	286343	ENST00000319264.4	0	ENSG00000153714	LURAP1L	leucine rich adaptor protein 1 like
MSPC_Peak_89992	12.1633	0.495228	0.66405	1.59959	0.659482	0.793991	0.100185	FALSE	-0.0749397	0.0159063	-0.409608	-0.156214	TRUE	chr11	79016932	79017244	313	Intron (ENST00000278550.12/26011, intron 6 of 33)	11	78889866	78962219	72354	2	26011	ENST00000533013.1	-54713	ENSG00000149256	TENM4	teneurin transmembrane protein 4
MSPC_Peak_198234	8.97895	-0.49737	0.537015	1.59964	0.659471	0.793991	0.100185	FALSE	-0.476885	-0.190079	-0.0662572	-0.244407	TRUE	chr13	46663234	46663505	272	Intron (ENST00000311191.10/23143, intron 2 of 18)	13	46679836	46692577	12742	1	23143	ENST00000463929.5	-16331	ENSG00000136141	LRCH1	leucine rich repeats and calponin homology domain containing 1
MSPC_Peak_259540	25.6761	-0.148535	0.290808	1.59955	0.659492	0.793991	0.100185	FALSE	-0.139322	0.146296	0.339546	0.115507	TRUE	chr14	89401695	89401974	280	Promoter (<=1kb)	14	89190382	89401665	211284	2	1112	ENST00000553353.5	-30	ENSG00000053254	FOXN3	forkhead box N3
MSPC_Peak_139277	11.4969	-0.0940803	0.598886	1.59958	0.659485	0.793991	0.100185	FALSE	0.235218	-0.395837	-0.187399	-0.116006	TRUE	chr17	2570877	2571130	254	Distal Intergenic	17	2593210	2667045	73836	1	5048	ENST00000576586.5	-22080	ENSG00000007168	PAFAH1B1	platelet activating factor acetylhydrolase 1b regulatory subunit 1
MSPC_Peak_133174	10.17	-0.389498	0.52537	1.59959	0.659483	0.793991	0.100185	FALSE	-0.342221	-0.595576	0.411631	-0.175389	TRUE	chr17	57581781	57582088	308	Intron (ENST00000416426.6/124540, intron 7 of 13)	17	57596903	57616631	19729	1	124540	ENST00000577241.1	-14815	ENSG00000153944	MSI2	musashi RNA binding protein 2
MSPC_Peak_238184	5.48242	0.339249	0.476985	1.59951	0.659501	0.793997	0.100181	FALSE	0.303409	-0.0899012	0.896733	0.37008	TRUE	chr10	77681935	77682177	243	Distal Intergenic	10	76877167	77638369	761203	2	3778	ENST00000372443.6	-43566	ENSG00000156113	KCNMA1	potassium calcium-activated channel subfamily M alpha 1
MSPC_Peak_115083	10.3382	0.477096	0.574271	1.59939	0.659528	0.794008	0.100175	FALSE	0.492535	0.233572	-0.270763	0.151781	TRUE	chr2	159133877	159134211	335	Promoter (1-2kb)	2	159136199	159150777	14579	1	85461	ENST00000464096.1	-1988	ENSG00000115183	TANC1	tetratricopeptide repeat, ankyrin repeat and coiled-coil containing 1
MSPC_Peak_113619	21.2003	0.226646	0.298281	1.59938	0.659532	0.794008	0.100175	FALSE	0.221724	0.269207	0.213229	0.23472	TRUE	chr2	176246101	176246731	631	Distal Intergenic	2	176269395	176338025	68631	1	10651	ENST00000420864.5	-22664	ENSG00000128654	MTX2	metaxin 2
MSPC_Peak_186467	7.37975	0.227165	0.416108	1.59936	0.659534	0.794008	0.100175	FALSE	0.214055	0.390112	0.201256	0.268474	TRUE	chr5	82765678	82765968	291	Exon (ENST00000509506.1/ENST00000509506.1, exon 1 of 1)	5	82840155	82840224	70	1	100616297	ENST00000636444.1	-74187	ENSG00000283359	MIR3977	microRNA 3977
MSPC_Peak_25004	15.5219	0.529385	0.496512	1.59935	0.659537	0.794008	0.100175	FALSE	0.428948	-0.0777321	0.058621	0.136612	TRUE	chr8	119919553	119920109	557	Intron (ENST00000523492.5/64798, intron 1 of 6)	8	119873722	120050918	177197	1	64798	ENST00000286234.6	45831	ENSG00000155792	DEPTOR	DEP domain containing MTOR interacting protein
MSPC_Peak_242624	324.296	-0.0983879	0.13933	1.59942	0.659522	0.794008	0.100175	FALSE	-0.100123	-0.0526993	0.158369	0.00184911	TRUE	chr10	27153806	27154783	978	Promoter (<=1kb)	10	27131859	27154226	22368	2	10730	ENST00000427324.5	0	ENSG00000136758	YME1L1	YME1 like 1 ATPase
MSPC_Peak_249973	5.94897	-0.565753	0.709551	1.59938	0.65953	0.794008	0.100175	FALSE	-0.36485	0.227239	-0.512316	-0.216642	TRUE	chr12	87928402	87928618	217	Distal Intergenic	12	87998035	88027963	29929	2	160419	ENST00000551163.2	99345	ENSG00000165805	C12orf50	chromosome 12 open reading frame 50
MSPC_Peak_43490	6.97338	-0.288586	0.430304	1.59945	0.659516	0.794008	0.100175	FALSE	-0.274484	0.425592	-0.216962	-0.0219516	TRUE	chr15	24713783	24714061	279	Intron (ENST00000651136.1/791114, intron 9 of 14)	15	24675775	24683393	7619	1	23742	ENST00000329468.5	38008	ENSG00000185823	NPAP1	nuclear pore associated protein 1
MSPC_Peak_134444	24.2238	0.496643	0.405599	1.59941	0.659523	0.794008	0.100175	FALSE	0.437518	-0.0990067	-0.008881	0.109877	TRUE	chr17	45896107	45896273	167	Promoter (<=1kb)	17	45895783	45898798	3016	1	100130148	ENST00000624111.2	324	ENSG00000279685	MAPT-IT1	MAPT intronic transcript 1
MSPC_Peak_223346	8.13528	-0.167059	0.437063	1.5994	0.659527	0.794008	0.100175	FALSE	-0.141026	0.310549	0.417059	0.195527	TRUE	chrX	18964123	18964351	229	Intron (ENST00000379942.5/5256, intron 1 of 32)	23	18892298	18984114	91817	2	5256	ENST00000379942.5	19763	ENSG00000044446	PHKA2	phosphorylase kinase regulatory subunit alpha 2
MSPC_Peak_26957	735.756	-0.186198	0.154259	1.59933	0.659542	0.794012	0.100173	FALSE	-0.201499	-0.000626312	0.0499234	-0.0507339	TRUE	chr8	94895027	94896417	1391	Promoter (<=1kb)	8	94885463	94895198	9736	2	9134	ENST00000521809.5	0	ENSG00000175305	CCNE2	cyclin E2
MSPC_Peak_112300	7.59596	-0.423105	0.491773	1.59931	0.659546	0.794012	0.100173	FALSE	-0.407458	-0.372736	0.14147	-0.212908	TRUE	chr2	195498142	195498417	276	Intron (ENST00000606986.1/ENST00000606986.1, intron 1 of 2)	2	195569628	195572970	3343	2	105373818	ENST00000432711.1	74553		LINC01827	long intergenic non-protein coding RNA 1827
MSPC_Peak_88728	2.02735	0.474601	0.910398	1.59929	0.659551	0.794012	0.100173	FALSE					FALSE	chr11	94859984	94860332	349	Intron (ENST00000317829.12/154810, intron 8 of 11)	11	94864828	94866765	1938	1	154810	ENST00000537191.1	-4496	ENSG00000166025	AMOTL1	angiomotin like 1
MSPC_Peak_77541	13.5104	0.142499	0.516343	1.59929	0.659552	0.794012	0.100173	FALSE	0.0910802	0.414303	-0.120357	0.128342	TRUE	chr16	77683472	77683877	406	Distal Intergenic	16	77722492	77742260	19769	1	283927	ENST00000613075.4	-38615	ENSG00000140876	NUDT7	nudix hydrolase 7
MSPC_Peak_129327	8.70584	0.442945	0.492628	1.59922	0.659566	0.794015	0.100171	FALSE	0.289737	-0.281249	-0.112257	-0.0345897	TRUE	chr2	1837515	1837791	277	Promoter (2-3kb)	2	1789156	1835275	46120	2	23040	ENST00000648598.1	-2240	ENSG00000186487	MYT1L	myelin transcription factor 1 like
MSPC_Peak_175383	4.77819	-0.162999	0.473371	1.59925	0.65956	0.794015	0.100171	FALSE	-0.16961	-0.424332	-0.158088	-0.250677	TRUE	chr4	14787920	14788234	315	Intron (ENST00000505089.6/201853, intron 2 of 6)	4	14628756	14716595	87840	2	201853	ENST00000506292.2	-71325	ENSG00000248360	LINC00504	long intergenic non-protein coding RNA 504
MSPC_Peak_87130	10.7966	0.265903	0.425808	1.59923	0.659564	0.794015	0.100171	FALSE	0.188846	0.216625	-0.244681	0.0535968	TRUE	chr11	114317390	114317741	352	Intron (ENST00000544925.1/ENST00000544925.1, intron 1 of 2)	11	114298151	114312515	14365	1	4837	ENST00000545255.1	19239	ENSG00000166741	NNMT	nicotinamide N-methyltransferase
MSPC_Peak_133063	18.3376	0.187771	0.451967	1.59923	0.659566	0.794015	0.100171	FALSE	0.234142	-0.319857	0.0660666	-0.00654941	TRUE	chr17	58263784	58264120	337	Intron (ENST00000582328.5/4025, intron 9 of 12)	17	58270729	58273492	2764	2	4353	ENST00000577220.1	9372	ENSG00000005381	MPO	myeloperoxidase
MSPC_Peak_52331	268.306	-0.161625	0.157035	1.59915	0.659583	0.794029	0.100164	FALSE	-0.158218	-0.117717	0.046084	-0.076617	TRUE	chr9	117413748	117415243	1496	Promoter (<=1kb)	9	116425590	117415039	989450	2	23245	ENST00000361477.8	0	ENSG00000148219	ASTN2	astrotactin 2
MSPC_Peak_81774	63.5269	0.181025	0.196426	1.59914	0.659584	0.794029	0.100164	FALSE	0.173894	-0.0523034	-0.159171	-0.0125268	TRUE	chr16	22070805	22071847	1043	Intron (ENST00000567004.1/730094, intron 1 of 1)	16	22083256	22090164	6909	2	105371129	ENST00000568354.1	18317		LOC105371129	uncharacterized LOC105371129
MSPC_Peak_139965	6.94687	0.422671	0.515693	1.59907	0.6596	0.79404	0.100158	FALSE	0.36124	0.097567	0.343039	0.267282	TRUE	chr1	245419562	245420051	490	Exon (ENST00000407071.7/55083, exon 4 of 15)	1	245353678	245371717	18040	1	55083	ENST00000479506.1	65884	ENSG00000162849	KIF26B	kinesin family member 26B
MSPC_Peak_11170	10.9517	-0.470622	0.523037	1.59907	0.659602	0.79404	0.100158	FALSE	-0.376319	-0.236537	-0.189199	-0.267352	TRUE	chr6	130582561	130582902	342	Distal Intergenic	6	130437117	130443061	5945	1	114801	ENST00000392429.1	145444	ENSG00000164484	TMEM200A	transmembrane protein 200A
MSPC_Peak_225579	7.68049	0.739224	0.646599	1.59908	0.659597	0.79404	0.100158	FALSE	0.446081	0.0645161	-0.275296	0.0784338	TRUE	chr20	57967270	57967542	273	Distal Intergenic	20	58003904	58004648	745	1	105376992	ENST00000616333.1	-36362	ENSG00000275852	LINC01742	long intergenic non-protein coding RNA 1742
MSPC_Peak_67869	5.49687	-0.35339	0.499747	1.59903	0.65961	0.794044	0.100155	FALSE	-0.328234	-0.716328	-0.390026	-0.478196	TRUE	chr7	83855673	83855899	227	Distal Intergenic	7	83363238	83649139	285902	2	9723	ENST00000643230.2	-206534	ENSG00000170381	SEMA3E	semaphorin 3E
MSPC_Peak_238243	10.7138	0.411493	0.573942	1.59902	0.659611	0.794044	0.100155	FALSE	0.238529	0.105285	0.520479	0.288097	TRUE	chr10	77428295	77428685	391	Intron (ENST00000639601.1/3778, intron 1 of 27)	10	76884878	77404025	519148	2	3778	ENST00000406533.7	-24270	ENSG00000156113	KCNMA1	potassium calcium-activated channel subfamily M alpha 1
MSPC_Peak_143230	5.94472	-0.565557	0.782121	1.59899	0.659619	0.794046	0.100154	FALSE	-0.419871	-0.387301	-0.261882	-0.356351	TRUE	chr1	212737893	212738083	191	3' UTR	1	212686417	212699840	13424	2	55509	ENST00000243440.2	-38053	ENSG00000123685	BATF3	basic leucine zipper ATF-like transcription factor 3
MSPC_Peak_140536	6.6077	0.00369131	0.477915	1.59898	0.659622	0.794046	0.100154	FALSE	0.0118996	0.579745	-0.179642	0.137334	TRUE	chr1	239042970	239043177	208	Distal Intergenic	1	238842767	238848115	5349	1	105373222	ENST00000660627.1	200203		LOC105373222	uncharacterized LOC105373222
MSPC_Peak_124925	6.5301	-0.208663	0.555535	1.59896	0.659625	0.794046	0.100154	FALSE	-0.11796	-0.341445	0.264759	-0.064882	TRUE	chr2	44393587	44393794	208	Intron (ENST00000378494.8/79823, intron 3 of 10)	2	44372748	44550790	178043	1	79823	ENST00000428993.1	20839	ENSG00000143919	CAMKMT	calmodulin-lysine N-methyltransferase
MSPC_Peak_171964	8.42906	0.169479	0.394367	1.59898	0.659621	0.794046	0.100154	FALSE	0.169115	-0.341965	0.459896	0.095682	TRUE	chr4	66931999	66932286	288	Distal Intergenic	4	67418542	67421054	2513	2	101927237	ENST00000503987.1	488768	ENSG00000250075	LOC101927237	uncharacterized LOC101927237
MSPC_Peak_40999	4.91696	0.312694	0.586779	1.59881	0.659659	0.794083	0.100134	FALSE	0.174754	-0.431944	-0.11992	-0.125703	TRUE	chr15	51077666	51077877	212	Intron (ENST00000559909.1/109729174, intron 1 of 2)	15	51056677	51094501	37825	2	388121	ENST00000649177.1	16624	ENSG00000183578	TNFAIP8L3	TNF alpha induced protein 8 like 3
MSPC_Peak_239893	14.4357	-0.0740675	0.348652	1.5988	0.659662	0.794084	0.100134	FALSE	-0.0359462	-0.330639	-0.397971	-0.254852	TRUE	chr10	60428305	60428877	573	Intron (ENST00000373827.6/288, intron 2 of 43)	10	60026298	60389875	363578	2	288	ENST00000280772.7	-38430	ENSG00000151150	ANK3	ankyrin 3
MSPC_Peak_130711	33.029	0.267736	0.2709	1.59877	0.65967	0.794089	0.100131	FALSE	0.256408	0.115556	-0.0952091	0.0922517	TRUE	chr17	78134158	78134636	479	Promoter (<=1kb)	17	78134868	78137047	2180	1	147138	ENST00000592399.5	-232	ENSG00000167895	TMC8	transmembrane channel like 8
MSPC_Peak_81618	25.6759	0.0836362	0.267543	1.59867	0.659691	0.794111	0.100119	FALSE	0.0519963	-0.250786	0.312522	0.0379107	TRUE	chr16	23502520	23502812	293	Intron (ENST00000309859.8/23062, intron 1 of 16)	16	23494112	23495778	1667	2	23062	ENST00000566651.1	-6742	ENSG00000103365	GGA2	golgi associated, gamma adaptin ear containing, ARF binding protein 2
MSPC_Peak_86429	60.0259	0.21083	0.229947	1.59864	0.659698	0.794116	0.100116	FALSE	0.177765	0.173914	0.0794177	0.143699	TRUE	chr11	119106555	119106812	258	Promoter (<=1kb)	11	119106750	119107696	947	1	9854	ENST00000529885.1	0	ENSG00000172375	C2CD2L	C2CD2 like
MSPC_Peak_120771	13.0177	-0.285543	0.343299	1.5986	0.659708	0.794124	0.100112	FALSE	-0.274932	-0.346782	0.419237	-0.0674926	TRUE	chr2	97050728	97051350	623	Exon (ENST00000605025.1/ENST00000605025.1, exon 1 of 1)	2	97083890	97094820	10931	2	151313	ENST00000474849.1	43470	ENSG00000144199	FAHD2B	fumarylacetoacetate hydrolase domain containing 2B
MSPC_Peak_231648	23.2913	0.022701	0.474258	1.59858	0.659711	0.794125	0.100111	FALSE	-0.105855	-0.281883	-0.153693	-0.180477	TRUE	chr20	1207505	1207855	351	3' UTR	20	1203454	1208279	4826	1	400831	ENST00000400633.2	4051	ENSG00000215595	C20orf202	chromosome 20 open reading frame 202
MSPC_Peak_241507	19.0482	0.290374	0.326001	1.59848	0.659735	0.794146	0.1001	FALSE	0.263445	-0.228467	0.0795103	0.0381628	TRUE	chr10	43094749	43095021	273	Intron (ENST00000671844.1/5979, intron 1 of 15)	10	43100484	43102835	2352	1	5979	ENST00000638465.1	-5463	ENSG00000165731	RET	ret proto-oncogene
MSPC_Peak_195409	5.3525	0.70433	0.576899	1.59849	0.659733	0.794146	0.1001	FALSE	0.607953	-0.254858	0.466465	0.273186	TRUE	chr13	89465518	89465719	202	Intron (ENST00000659314.1/107984621, intron 2 of 3)	13	89477608	89500509	22902	2	105370308	ENST00000425048.1	34790	ENSG00000226037	LINC01040	long intergenic non-protein coding RNA 1040
MSPC_Peak_7608	12.6332	-0.5556	0.44644	1.59842	0.659747	0.794154	0.100095	FALSE	-0.671554	0.100858	0.100918	-0.156593	TRUE	chr6	167031276	167031975	700	Intron (ENST00000622353.4/11116, intron 8 of 10)	6	167024790	167033882	9093	1	11116	ENST00000488525.1	6486	ENSG00000213066	CEP43	centrosomal protein 43
MSPC_Peak_132509	6.15774	0.592823	0.661916	1.59843	0.659747	0.794154	0.100095	FALSE	0.443534	0.412001	0.479479	0.445005	TRUE	chr17	64203736	64203927	192	Intron (ENST00000258991.7/55852, intron 2 of 11)	17	64148883	64212719	63837	2	55852	ENST00000583501.1	8792	ENSG00000136478	TEX2	testis expressed 2
MSPC_Peak_120758	3.93167	0.481413	0.5498	1.59832	0.659772	0.794172	0.100085	FALSE	0.44528	-0.510124	0.327234	0.0874633	TRUE	chr2	97240446	97240660	215	Intron (ENST00000420699.9/375248, intron 68 of 75)	2	97245600	97250178	4579	1	375248	ENST00000494336.1	-4940	ENSG00000135976	ANKRD36	ankyrin repeat domain 36
MSPC_Peak_184196	18.2099	-0.365877	0.409909	1.59833	0.65977	0.794172	0.100085	FALSE	-0.325147	0.176309	0.0453021	-0.0345119	TRUE	chr5	113555560	113555870	311	Intron (ENST00000503857.5/64848, intron 14 of 15)	5	113565719	113579666	13948	1	64848	ENST00000506333.1	-9849	ENSG00000047188	YTHDC2	YTH domain containing 2
MSPC_Peak_29642	8.31883	0.109089	0.507079	1.59834	0.659766	0.794172	0.100085	FALSE	-0.0122375	-0.179163	-0.669859	-0.287086	TRUE	chr8	60831438	60831699	262	Intron (ENST00000423902.7/55636, intron 15 of 37)	8	60850737	60852639	1903	1	55636	ENST00000527921.1	-19038	ENSG00000171316	CHD7	chromodomain helicase DNA binding protein 7
MSPC_Peak_195202	12.6406	-0.487588	0.48732	1.5982	0.659797	0.794199	0.10007	FALSE	-0.421011	0.188653	-1.13631	-0.456222	TRUE	chr13	92894420	92894881	462	Distal Intergenic	13	93032972	93057926	24955	1	105370317	ENST00000660073.1	-138091		LOC105370317	uncharacterized LOC105370317
MSPC_Peak_177809	7.20112	0.646744	0.539597	1.59819	0.659801	0.7942	0.10007	FALSE	0.506362	0.244109	-0.350465	0.133336	TRUE	chr5	177924509	177924821	313	Intron (ENST00000507037.5/728554, intron 5 of 5)	5	177939622	177983054	43433	1	100128340	ENST00000511650.1	-14801		LOC100128340	uncharacterized LOC100128340
MSPC_Peak_232549	22.2416	-0.287558	0.253763	1.59813	0.659814	0.794212	0.100064	FALSE	-0.268199	-0.371453	0.626929	-0.00424115	TRUE	chr10	128140431	128140944	514	Distal Intergenic	10	128096659	128126423	29765	2	4288	ENST00000368654.8	-14008	ENSG00000148773	MKI67	marker of proliferation Ki-67
MSPC_Peak_265155	8.00423	-0.0423252	0.447563	1.5981	0.65982	0.794213	0.100063	FALSE	-0.00709768	-0.10622	0.557803	0.148162	TRUE	chr14	22250633	22251044	412	Intron (ENST00000656379.1/105370401, intron 3 of 3)	14	22381494	22383169	1676	2	105370401	ENST00000545498.5	132125	ENSG00000251002	LOC105370401	uncharacterized LOC105370401
MSPC_Peak_224714	17.3069	0.448738	0.409153	1.5981	0.65982	0.794213	0.100063	FALSE	0.516444	0.260093	0.33723	0.371255	TRUE	chr20	63167072	63167488	417	Exon (ENST00000423020.1/ENST00000423020.1, exon 2 of 2)	20	63178500	63178586	87	1	406909	ENST00000384866.1	-11012	ENSG00000207598	MIR124-3	microRNA 124-3
MSPC_Peak_123291	5.62082	0.22112	0.463069	1.59805	0.659832	0.794224	0.100057	FALSE	0.262332	-0.565866	0.287358	-0.00539193	TRUE	chr2	64102353	64102604	252	Intron (ENST00000358912.5/57162, intron 3 of 6)	2	64143239	64252832	109594	1	100507006	ENST00000438115.7	-40635		LOC100507006	uncharacterized LOC100507006
MSPC_Peak_152618	22.0084	0.286664	0.295802	1.59796	0.659853	0.794224	0.100057	FALSE	0.276883	-0.0888477	-0.48293	-0.098298	TRUE	chr1	90712240	90712571	332	3' UTR	1	90711539	90717302	5764	2	343472	ENST00000370445.5	4731	ENSG00000143032	BARHL2	BarH like homeobox 2
MSPC_Peak_129619	4.50304	-0.424251	0.743579	1.59799	0.659846	0.794224	0.100057	FALSE	-0.426716	-0.378616	0.0306572	-0.258225	TRUE	chr2	309994	310201	208	Promoter (<=1kb)	2	305097	309433	4337	2	105373346	ENST00000668987.1	-561		LOC105373346	uncharacterized LOC105373346
MSPC_Peak_68992	9.45251	0.496048	0.498812	1.59796	0.659854	0.794224	0.100057	FALSE	0.455728	0.247491	-0.723074	-0.00661839	TRUE	chr7	72751287	72751503	217	Intron (ENST00000612372.4/441250, intron 5 of 11)	7	72697903	72697978	76	1	100616331	ENST00000581927.1	53384	ENSG00000264494	MIR4650-2	microRNA 4650-2
MSPC_Peak_60661	8.09503	-0.000664351	0.441627	1.598	0.659842	0.794224	0.100057	FALSE	-0.00987992	0.52683	-0.379793	0.045719	TRUE	chr9	792218	792621	404	Distal Intergenic	9	841690	894985	53296	1	1761	ENST00000564322.1	-49069	ENSG00000137090	DMRT1	doublesex and mab-3 related transcription factor 1
MSPC_Peak_50059	58.6077	0.153169	0.194387	1.59801	0.65984	0.794224	0.100057	FALSE	0.145883	-0.148284	0.146671	0.0480897	TRUE	chr9	133187782	133188640	859	Distal Intergenic	9	133205318	133209227	3910	2	29989	ENST00000372032.3	20587	ENSG00000171102	OBP2B	odorant binding protein 2B
MSPC_Peak_35643	9.17204	0.308914	0.405823	1.59796	0.659852	0.794224	0.100057	FALSE	0.277484	0.0316026	0.798473	0.369187	TRUE	chr15	99243217	99243592	376	Promoter (1-2kb)	15	99136324	99241562	105239	2	64927	ENST00000262074.8	-1655	ENSG00000103852	TTC23	tetratricopeptide repeat domain 23
MSPC_Peak_5970	4.7116	0.0860192	0.57055	1.59802	0.659839	0.794224	0.100057	FALSE	0.0174056	-0.366486	-0.190176	-0.179752	TRUE	chr18	10607634	10607868	235	Distal Intergenic	18	10612402	10617013	4612	2	102724470	ENST00000583691.1	9145		LINC01887	long intergenic non-protein coding RNA 1887
MSPC_Peak_82300	11.6347	0.320086	0.392611	1.59789	0.659869	0.794236	0.100051	FALSE	0.26176	-0.184342	0.404831	0.16075	TRUE	chr16	16498181	16498670	490	Distal Intergenic	16	16394912	16398594	3683	2	105371098	ENST00000564015.1	-99587		LOC105371098	uncharacterized LOC105371098
MSPC_Peak_80440	2.75819	1.20007	0.972546	1.59789	0.659869	0.794236	0.100051	FALSE					FALSE	chr16	48995045	48995337	293	Distal Intergenic	16	49073461	49273877	200417	2	105371241	ENST00000659681.1	278540		LOC105371241	uncharacterized LOC105371241
MSPC_Peak_231444	10.2131	0.0457688	0.465056	1.59786	0.659875	0.794239	0.100049	FALSE	-0.021454	0.198434	0.436466	0.204482	TRUE	chr20	2698262	2698436	175	Intron (ENST00000380648.9/57593, intron 2 of 17)	20	2693574	2759393	65820	1	57593	ENST00000609451.5	4688	ENSG00000088881	EBF4	EBF family member 4
MSPC_Peak_27065	32.3836	-0.189618	0.265495	1.59782	0.659883	0.794244	0.100046	FALSE	-0.181439	-0.45781	-0.179613	-0.272954	TRUE	chr8	93693758	93694399	642	Intron (ENST00000501400.1/642924, intron 1 of 10)	8	93698561	93709779	11219	1	137392	ENST00000523475.5	-4162	ENSG00000188343	CIBAR1	CBY1 interacting BAR domain containing 1
MSPC_Peak_233715	6.0142	-0.201785	0.536514	1.59782	0.659885	0.794244	0.100046	FALSE	-0.163712	-0.390993	-0.292236	-0.282314	TRUE	chr10	119620902	119621129	228	Exon (ENST00000231383.8/ENST00000231383.8, exon 1 of 1)	10	119575412	119597029	21618	2	7073	ENST00000497671.5	-23873	ENSG00000151923	TIAL1	TIA1 cytotoxic granule associated RNA binding protein like 1
MSPC_Peak_227685	6.42228	0.580949	0.488228	1.5978	0.659889	0.794245	0.100046	FALSE	0.467969	0.269573	0.762409	0.499984	TRUE	chr20	40664335	40664644	310	Distal Intergenic	20	40685848	40689236	3389	2	9935	ENST00000373313.3	24592	ENSG00000204103	MAFB	MAF bZIP transcription factor B
MSPC_Peak_144420	621.657	0.054564	0.149812	1.59773	0.659905	0.794261	0.100037	FALSE	0.031565	0.106917	0.103273	0.080585	TRUE	chr1	203795397	203796532	1136	Promoter (<=1kb)	1	203795623	203854124	58502	1	9877	ENST00000367210.3	0	ENSG00000058673	ZC3H11A	zinc finger CCCH-type containing 11A
MSPC_Peak_18849	38.4301	0.337968	0.270859	1.59767	0.659919	0.794274	0.10003	FALSE	0.310193	-0.00271112	-0.0138009	0.0978937	TRUE	chr6	33207757	33208037	281	Promoter (<=1kb)	6	33207835	33207944	110	1	407002	ENST00000362166.1	0	ENSG00000199036	MIR219A1	microRNA 219a-1
MSPC_Peak_13942	31.7345	0.201937	0.234568	1.59761	0.659932	0.794286	0.100023	FALSE	0.202066	-0.26488	0.124092	0.020426	TRUE	chr6	94953663	94954183	521	Distal Intergenic	6	95575183	95577450	2268	2	101927288	ENST00000564541.1	623267	ENSG00000261366	MANEA-DT	MANEA divergent transcript
MSPC_Peak_211119	7.66335	0.22162	0.484992	1.5974	0.65998	0.79434	0.0999935	FALSE	0.171277	-0.438429	-0.743895	-0.337016	TRUE	chr3	74267680	74267923	244	Promoter (<=1kb)	3	74264385	74267539	3155	2	5067	ENST00000477856.1	-141	ENSG00000113805	CNTN3	contactin 3
MSPC_Peak_265199	15.1145	-0.35233	0.398645	1.59733	0.659995	0.794348	0.0999893	FALSE	-0.341323	-0.661899	-0.257632	-0.420285	TRUE	chr14	21852148	21852576	429	Exon (ENST00000390435.1/ENST00000390435.1, exon 1 of 2)	14	21667886	21673818	5933	2	26687	ENST00000641792.2	-178330	ENSG00000276240	OR4E1	olfactory receptor family 4 subfamily E member 1
MSPC_Peak_260136	8.03632	0.088128	0.601811	1.59733	0.659995	0.794348	0.0999893	FALSE	0.0936002	0.116223	-0.674234	-0.154803	TRUE	chr14	81084511	81084814	304	Intron (ENST00000541158.6/7253, intron 4 of 10)	14	81078702	81143746	65045	1	7253	ENST00000636454.1	5809	ENSG00000165409	TSHR	thyroid stimulating hormone receptor
MSPC_Peak_226635	7.44052	0.40371	0.396656	1.59734	0.659992	0.794348	0.0999893	FALSE	0.363692	0.261733	0.505372	0.376932	TRUE	chr20	48471232	48471490	259	Promoter (<=1kb)	20	48471308	48472414	1107	1	105372645	ENST00000630976.1	0		LOC105372645	uncharacterized LOC105372645
MSPC_Peak_110689	33.1609	-0.157465	0.257561	1.59725	0.660014	0.794366	0.0999792	FALSE	-0.158493	-0.269237	0.0262028	-0.133842	TRUE	chr2	216023095	216023440	346	Intron (ENST00000439791.5/55686, intron 1 of 4)	2	215942805	216013613	70809	2	55686	ENST00000620139.4	-9482	ENSG00000118242	MREG	melanoregulin
MSPC_Peak_205790	2.30276	1.46759	1.16645	1.5972	0.660025	0.794376	0.0999738	FALSE					FALSE	chr3	141241588	141241789	202	Intron (ENST00000505013.5/92370, intron 1 of 4)	3	141231914	141262625	30712	1	92370	ENST00000513007.1	9674	ENSG00000155893	PXYLP1	2-phosphoxylose phosphatase 1
MSPC_Peak_181876	8.6764	0.292177	0.398441	1.59708	0.660053	0.794403	0.0999594	FALSE	0.288413	0.464664	-0.145644	0.202478	TRUE	chr5	139457887	139458174	288	Exon (ENST00000515823.2/641700, exon 2 of 12)	5	139442316	139462707	20392	2	641700	ENST00000515823.2	4533	ENSG00000249751	ECSCR	endothelial cell surface expressed chemotaxis and apoptosis regulator
MSPC_Peak_200012	10.2916	0.460491	0.543088	1.59708	0.660052	0.794403	0.0999594	FALSE	0.200706	-0.441175	0.267582	0.00903748	TRUE	chr13	29564238	29564722	485	Intron (ENST00000380752.10/6541, intron 1 of 12)	13	29535824	29586792	50969	2	6541	ENST00000450494.1	22070	ENSG00000139514	SLC7A1	solute carrier family 7 member 1
MSPC_Peak_153539	106.509	-0.0981655	0.191521	1.59706	0.660057	0.794405	0.0999582	FALSE	-0.132043	-0.110264	0.230956	-0.00378372	TRUE	chr1	77978150	77978485	336	Promoter (<=1kb)	1	77944055	77979072	35018	2	8880	ENST00000370768.7	587	ENSG00000162613	FUBP1	far upstream element binding protein 1
MSPC_Peak_241545	38.5393	0.275004	0.269518	1.59699	0.660073	0.794419	0.0999506	FALSE	0.263927	-0.17287	0.0319639	0.0410069	TRUE	chr10	42951825	42952696	872	Distal Intergenic	10	42979017	42981507	2491	2	104266963	ENST00000431395.1	28811	ENSG00000229630	LINC01264	long intergenic non-protein coding RNA 1264
MSPC_Peak_38775	6.32914	-0.367471	0.521092	1.59698	0.660075	0.794419	0.0999506	FALSE	-0.297838	0.117651	1.05593	0.291915	TRUE	chr15	70649162	70649380	219	Distal Intergenic	15	70656934	70661696	4763	2	55075	ENST00000559206.1	12316	ENSG00000137831	UACA	uveal autoantigen with coiled-coil domains and ankyrin repeats
MSPC_Peak_194148	3.74439	-0.0554065	0.584031	1.59696	0.660078	0.794419	0.0999504	FALSE	-0.0375066	0.234759	0.0619612	0.0864044	TRUE	chr13	103788089	103788275	187	Distal Intergenic	13	104125930	104134257	8328	1	105370340	ENST00000670156.1	-337655	ENSG00000287734	LOC105370340	uncharacterized LOC105370340
MSPC_Peak_68610	322.164	0.013153	0.132144	1.59692	0.660087	0.794426	0.0999465	FALSE	0.0128121	-0.164956	0.0803775	-0.0239221	TRUE	chr7	75638009	75640159	2151	Intron (ENST00000336926.11/3092, intron 1 of 30)	7	75582092	75611843	29752	2	3092	ENST00000420909.1	-26166	ENSG00000127946	HIP1	huntingtin interacting protein 1
MSPC_Peak_169177	7.80319	0.0604374	0.434737	1.5969	0.660093	0.794429	0.099945	FALSE	0.108703	0.494311	-0.260668	0.114115	TRUE	chr4	105914609	105914835	227	Promoter (2-3kb)	4	105912176	105940138	27963	1	255743	ENST00000505821.1	2433	ENSG00000168743	NPNT	nephronectin
MSPC_Peak_162196	5.1185	0.670496	0.565776	1.59676	0.660124	0.794438	0.0999402	FALSE	0.614377	-0.193088	-0.125145	0.0987146	TRUE	chr1	7082821	7083050	230	Intron (ENST00000303635.12/23261, intron 3 of 22)	1	6874056	6887842	13787	1	23261	ENST00000467267.1	208765	ENSG00000171735	CAMTA1	calmodulin binding transcription activator 1
MSPC_Peak_122067	8.11567	0.280624	0.544092	1.59686	0.660103	0.794438	0.0999402	FALSE	0.190149	-0.457861	0.900368	0.210885	TRUE	chr2	76019188	76019446	259	Intron (ENST00000670606.1/ENST00000670606.1, intron 3 of 4)	2	75662708	75710985	48278	2	6936	ENST00000541687.5	-308203	ENSG00000005436	GCFC2	GC-rich sequence DNA-binding factor 2
MSPC_Peak_172208	3.97255	0.436551	1.32889	1.59677	0.660122	0.794438	0.0999402	FALSE	0.149044	-0.625754	-0.867608	-0.448106	TRUE	chr4	62210733	62210892	160	Intron (ENST00000676649.1/101927145, intron 3 of 3)	4	62072847	62165554	92708	2	101927186	ENST00000509461.5	-45179		ADGRL3-AS1	ADGRL3 antisense RNA 1
MSPC_Peak_166894	14.0822	0.378958	0.421027	1.59684	0.660108	0.794438	0.0999402	FALSE	0.308494	-0.248274	-0.146741	-0.0288406	TRUE	chr4	139889202	139889619	418	Exon (ENST00000509479.6/55534, exon 2 of 5)	4	139666028	139704068	38041	1	4258	ENST00000515067.1	223174	ENSG00000085871	MGST2	microsomal glutathione S-transferase 2
MSPC_Peak_72480	5.78791	0.231382	0.498744	1.59677	0.660122	0.794438	0.0999402	FALSE	0.233075	0.0173302	0.382143	0.210849	TRUE	chr7	29558061	29558268	208	Intron (ENST00000447171.2/107986700, intron 2 of 2)	7	29514224	29563663	49440	2	107986700	ENST00000447171.2	5395		PRR15-DT	PRR15 divergent transcript
MSPC_Peak_239907	5.29901	-0.4018	0.68152	1.59682	0.66011	0.794438	0.0999402	FALSE	-0.285165	-0.0811516	-0.885315	-0.417211	TRUE	chr10	60376466	60376767	302	Intron (ENST00000280772.7/288, intron 1 of 43)	10	60026298	60389875	363578	2	288	ENST00000280772.7	13108	ENSG00000151150	ANK3	ankyrin 3
MSPC_Peak_237388	59.9965	0.0150158	0.215558	1.59679	0.660118	0.794438	0.0999402	FALSE	-0.0079517	-0.0677689	0.231809	0.0520296	TRUE	chr10	84329299	84329578	280	Promoter (<=1kb)	10	84328663	84518517	189855	1	54462	ENST00000224756.12	636	ENSG00000107771	CCSER2	coiled-coil serine rich protein 2
MSPC_Peak_236473	6.8676	-0.530066	0.565759	1.59679	0.660117	0.794438	0.0999402	FALSE	-0.403428	-0.315965	0.122398	-0.198998	TRUE	chr10	94630080	94630308	229	Distal Intergenic	10	94596880	94601971	5092	1	3070	ENST00000475263.1	33200	ENSG00000119969	HELLS	helicase, lymphoid specific
MSPC_Peak_102489	543.943	0.0713106	0.125522	1.59672	0.660133	0.794446	0.0999358	FALSE	0.0591776	-0.134836	-0.0282272	-0.0346285	TRUE	chr19	45405099	45406951	1853	Promoter (<=1kb)	19	45379638	45406349	26712	2	10848	ENST00000418234.6	0	ENSG00000104881	PPP1R13L	protein phosphatase 1 regulatory subunit 13 like
MSPC_Peak_257581	26.1851	0.390576	0.313549	1.59664	0.660151	0.794463	0.0999261	FALSE	0.310793	-0.00533367	0.0360014	0.11382	TRUE	chr14	104177488	104177841	354	Exon (ENST00000423312.7/26153, exon 12 of 15)	14	104139040	104180894	41855	1	26153	ENST00000315264.7	38448	ENSG00000066735	KIF26A	kinesin family member 26A
MSPC_Peak_206895	48.8119	-0.124483	0.222815	1.59663	0.660155	0.794464	0.0999257	FALSE	-0.133034	-0.268727	-0.0862072	-0.162656	TRUE	chr3	130276220	130276837	618	Distal Intergenic	3	130264442	130267441	3000	1	646300	ENST00000430317.2	11778		COL6A4P2	collagen type VI alpha 4 pseudogene 2
MSPC_Peak_94990	5.55179	-0.352457	0.751401	1.5966	0.660161	0.794468	0.0999236	FALSE	-0.229776	-0.630781	-0.621505	-0.494021	TRUE	chr11	22818261	22818495	235	Intron (ENST00000525670.5/258010, intron 3 of 3)	11	22813799	22827877	14079	2	258010	ENST00000525670.5	9382	ENSG00000198168	SVIP	small VCP interacting protein
MSPC_Peak_203821	36.933	0.107159	0.250919	1.59651	0.660182	0.794473	0.099921	FALSE	0.105135	-0.205651	-0.00121211	-0.0339094	TRUE	chr3	168040463	168040929	467	Exon (ENST00000470487.6/27333, exon 7 of 16)	3	168041118	168044881	3764	2	27333	ENST00000479415.1	3952	ENSG00000173905	GOLIM4	golgi integral membrane protein 4
MSPC_Peak_192823	4.60331	0.410242	0.560779	1.59652	0.660179	0.794473	0.099921	FALSE	0.304515	0.476484	0.659553	0.480184	TRUE	chr5	816295	816488	194	Exon (ENST00000500401.2/ENST00000500401.2, exon 1 of 1)	5	795607	801145	5539	2	79844	ENST00000424784.3	-15150	ENSG00000188818	ZDHHC11	zinc finger DHHC-type containing 11
MSPC_Peak_7946	13.5169	-0.1704	0.351571	1.59651	0.660181	0.794473	0.099921	FALSE	-0.16957	0.08777	-0.489804	-0.190535	TRUE	chr6	163996060	163996331	272	Intron (ENST00000659063.1/ENST00000659063.1, intron 1 of 1)	6	163759267	163798849	39583	1	107986666	ENST00000657138.1	236793		LOC107986666	uncharacterized LOC107986666
MSPC_Peak_62776	17.7638	0.41889	0.334857	1.59655	0.660173	0.794473	0.099921	FALSE	0.397165	0.0953835	0.880157	0.457569	TRUE	chr7	141200481	141200736	256	Intron (ENST00000565468.6/100507421, intron 1 of 3)	7	141074393	141212764	138372	1	100507421	ENST00000563442.1	126088	ENSG00000261115	TMEM178B	transmembrane protein 178B
MSPC_Peak_32159	9.00642	0.513283	0.481102	1.5965	0.660183	0.794473	0.099921	FALSE	0.420456	0.319855	-0.203392	0.178973	TRUE	chr8	30137173	30137575	403	3' UTR	8	30131671	30144665	12995	2	619373	ENST00000320542.4	7090	ENSG00000177669	MBOAT4	membrane bound O-acyltransferase domain containing 4
MSPC_Peak_226003	16.2661	0.124595	0.395614	1.59651	0.660181	0.794473	0.099921	FALSE	0.0770215	0.33003	-0.0273727	0.12656	TRUE	chr20	53002833	53003113	281	Intron (ENST00000371497.10/128553, intron 1 of 2)	20	52972358	53495330	522973	1	128553	ENST00000371497.10	30475	ENSG00000182463	TSHZ2	teashirt zinc finger homeobox 2
MSPC_Peak_94905	7.17232	0.411046	0.529049	1.59648	0.660189	0.794476	0.0999192	FALSE	0.395332	0.0198398	0.262608	0.225927	TRUE	chr11	24509173	24509416	244	Intron (ENST00000531187.5/338645, intron 1 of 5)	11	24497211	25082604	585394	1	338645	ENST00000533227.5	11962	ENSG00000187398	LUZP2	leucine zipper protein 2
MSPC_Peak_136074	4.76828	-0.277212	0.538421	1.59644	0.660196	0.794481	0.0999162	FALSE	-0.270148	0.0473966	-0.527369	-0.25004	TRUE	chr17	34140062	34140286	225	Intron (ENST00000359872.6/40, intron 1 of 9)	17	34155566	34165736	10171	1	105371735	ENST00000583224.3	-15280		LOC105371735	uncharacterized LOC105371735
MSPC_Peak_222679	7.14764	0.372023	0.408351	1.59643	0.660199	0.794481	0.0999162	FALSE	0.339508	0.27253	-0.468172	0.0479557	TRUE	chrX	37701636	37702036	401	Intron (ENST00000465127.1/7102, intron 3 of 8)	23	37685791	37732130	46340	1	7504	ENST00000378616.5	15845	ENSG00000047597	XK	X-linked Kx blood group
MSPC_Peak_116931	132.937	0.066384	0.171724	1.59639	0.66021	0.794487	0.0999133	FALSE	0.0556236	-0.189468	-0.00301742	-0.0456207	TRUE	chr2	134450743	134451219	477	3' UTR	2	134455760	134459274	3515	2	81615	ENST00000467316.1	8055	ENSG00000152128	TMEM163	transmembrane protein 163
MSPC_Peak_74976	9.03774	0.0445716	0.413278	1.59635	0.660218	0.794487	0.0999133	FALSE	0.0268201	-0.413778	0.172309	-0.0715499	TRUE	chr7	2468974	2469204	231	Distal Intergenic	7	2474844	2476383	1540	2	402635	ENST00000614228.1	7179	ENSG00000275572	GRIFIN	galectin-related inter-fiber protein
MSPC_Peak_70326	15.945	-0.289225	0.317747	1.59635	0.660217	0.794487	0.0999133	FALSE	-0.253382	0.232419	-0.374612	-0.131858	TRUE	chr7	49850840	49851223	384	Intron (ENST00000340652.5/375567, intron 3 of 3)	7	49773638	49921950	148313	1	375567	ENST00000340652.5	77202	ENSG00000188730	VWC2	von Willebrand factor C domain containing 2
MSPC_Peak_250283	13.3224	-0.0213826	0.418566	1.5964	0.660207	0.794487	0.0999133	FALSE	-0.0550325	-0.330079	0.233614	-0.0504991	TRUE	chr12	82383989	82384205	217	Intron (ENST00000548569.5/84190, intron 1 of 2)	12	82374027	82399003	24977	1	84190	ENST00000551722.1	9962	ENSG00000127720	METTL25	methyltransferase like 25
MSPC_Peak_246509	12.4899	0.0791317	0.396719	1.59635	0.660218	0.794487	0.0999133	FALSE	0.0536249	0.521795	-0.32237	0.0843501	TRUE	chr12	121255431	121255904	474	Exon (ENST00000652382.1/10645, exon 10 of 19)	12	121237770	121260542	22773	2	10645	ENST00000545538.5	4638	ENSG00000110931	CAMKK2	calcium/calmodulin dependent protein kinase kinase 2
MSPC_Peak_85855	9.00053	-0.0596212	0.426983	1.59632	0.660224	0.79449	0.0999118	FALSE	0.0100752	-0.519016	0.855181	0.115413	TRUE	chr11	122862131	122862412	282	Promoter (<=1kb)	11	122862303	122872637	10335	1	56253	ENST00000533709.1	0	ENSG00000109943	CRTAM	cytotoxic and regulatory T cell molecule
MSPC_Peak_118618	5.52	0.921626	0.758564	1.59626	0.660238	0.794492	0.0999105	FALSE	0.740443	0.220696	0.125941	0.36236	TRUE	chr2	118822153	118822386	234	Intron (ENST00000557729.2/ENST00000557729.2, intron 2 of 3)	2	118843235	118844352	1118	2	2019	ENST00000546667.1	21966	ENSG00000163064	EN1	engrailed homeobox 1
MSPC_Peak_34579	6.93728	0.128222	0.581765	1.59627	0.660236	0.794492	0.0999105	FALSE	0.0567397	-0.118034	1.27922	0.405975	TRUE	chr8	8443647	8444027	381	Distal Intergenic	8	8317736	8386439	68704	2	157285	ENST00000615670.5	-57208	ENSG00000275342	PRAG1	PEAK1 related, kinase-activating pseudokinase 1
MSPC_Peak_256631	14.9104	-0.201652	0.442061	1.5963	0.660229	0.794492	0.0999105	FALSE	-0.216228	-0.255129	0.506038	0.0115605	TRUE	chr12	3964906	3965580	675	Distal Intergenic	12	4012902	4026658	13757	1	105369611	ENST00000669712.1	-47322		LOC105369611	uncharacterized LOC105369611
MSPC_Peak_257929	5.34155	0.33108	0.563906	1.59627	0.660236	0.794492	0.0999105	FALSE	0.288328	0.532051	0.414422	0.4116	TRUE	chr14	101908920	101909168	249	Promoter (<=1kb)	14	101909648	101925307	15660	1	5527	ENST00000557071.1	-480	ENSG00000078304	PPP2R5C	protein phosphatase 2 regulatory subunit B'gamma
MSPC_Peak_127120	7.82916	0.80461	0.723217	1.59621	0.66025	0.794496	0.099908	FALSE	0.527912	-0.74143	-0.160175	-0.124564	TRUE	chr2	21779692	21779982	291	Intron (ENST00000435237.1/105374320, intron 3 of 5)	2	21687430	21710656	23227	2	645949	ENST00000668104.1	-69036	ENSG00000229621	LINC01822	long intergenic non-protein coding RNA 1822
MSPC_Peak_125534	10.0462	0.103057	0.408386	1.59621	0.660248	0.794496	0.099908	FALSE	0.128268	0.535371	-0.220648	0.147664	TRUE	chr2	37653916	37654305	390	Intron (ENST00000611976.1/10602, intron 1 of 1)	2	37646546	37647658	1113	2	10602	ENST00000422687.1	-6258	ENSG00000163171	CDC42EP3	CDC42 effector protein 3
MSPC_Peak_96540	17.4433	0.249664	0.311746	1.59621	0.66025	0.794496	0.099908	FALSE	0.234827	-0.273261	0.0237853	-0.0048829	TRUE	chr11	8603724	8604308	585	Distal Intergenic	11	8474793	8594289	119497	2	65975	ENST00000454443.2	-9435	ENSG00000130413	STK33	serine/threonine kinase 33
MSPC_Peak_1860	4.18747	-0.110537	0.655626	1.59617	0.660257	0.794501	0.0999054	FALSE	0.043295	-0.0235981	-1.17341	-0.384571	TRUE	chr18	59911931	59912085	155	Distal Intergenic	18	59900036	59902963	2928	1	5366	ENST00000590596.1	11895	ENSG00000141682	PMAIP1	phorbol-12-myristate-13-acetate-induced protein 1
MSPC_Peak_252933	11.3139	0.31166	0.445332	1.59615	0.660262	0.794503	0.0999042	FALSE	0.256428	-0.0476441	0.372202	0.193662	TRUE	chr12	51677415	51677876	462	Intron (ENST00000667214.1/6334, intron 2 of 11)	12	51686423	51745948	59526	1	6334	ENST00000551216.2	-8547	ENSG00000196876	SCN8A	sodium voltage-gated channel alpha subunit 8
MSPC_Peak_235422	7.43146	0.267851	0.49917	1.59614	0.660266	0.794504	0.0999036	FALSE	0.24647	0.220036	-0.656169	-0.063221	TRUE	chr10	103204435	103204659	225	Intron (ENST00000675164.1/22978, intron 1 of 19)	10	103088018	103193306	105289	2	22978	ENST00000343289.9	-11129	ENSG00000076685	NT5C2	5'-nucleotidase, cytosolic II
MSPC_Peak_161724	40.243	0.0417336	0.266333	1.59612	0.66027	0.794506	0.0999031	FALSE	0.0308227	0.312542	0.039591	0.127652	TRUE	chr1	9825516	9826013	498	Promoter (1-2kb)	1	9729028	9823984	94957	2	22883	ENST00000361311.4	-1532	ENSG00000171603	CLSTN1	calsyntenin 1
MSPC_Peak_158819	90.244	0.00028189	0.234867	1.59608	0.660279	0.794507	0.0999025	FALSE	-0.00299831	-0.171495	0.131856	-0.0142125	TRUE	chr1	29503275	29503980	706	Distal Intergenic	1	29329620	29350114	20495	2	101928460	ENST00000417651.1	-153161	ENSG00000230523	LINC01756	long intergenic non-protein coding RNA 1756
MSPC_Peak_129219	8.6895	0.580417	0.527683	1.59609	0.660277	0.794507	0.0999025	FALSE	0.379259	0.205508	0.809703	0.464823	TRUE	chr2	2463996	2464466	471	Distal Intergenic	2	2302965	2331664	28700	2	23040	ENST00000648688.1	-132332	ENSG00000186487	MYT1L	myelin transcription factor 1 like
MSPC_Peak_3200	6.39951	0.775633	0.622074	1.59608	0.66028	0.794507	0.0999025	FALSE	0.627023	0.111232	0.822436	0.52023	TRUE	chr18	47555559	47555872	314	Intron (ENST00000598649.1/110175910, intron 1 of 2)	18	47380496	47380565	70	1	100616264	ENST00000584505.1	175063	ENSG00000266582	MIR4527	microRNA 4527
MSPC_Peak_127854	3.467	-1.11123	1.04464	1.59597	0.660304	0.794508	0.0999019	FALSE	-0.596271	0.224397	0.197921	-0.0579843	TRUE	chr2	15436291	15436469	179	Intron (ENST00000281513.10/51594, intron 21 of 51)	2	15166916	15424394	257479	2	51594	ENST00000442506.5	-11897	ENSG00000151779	NBAS	NBAS subunit of NRZ tethering complex
MSPC_Peak_19830	10.6074	-0.0177453	0.576183	1.59598	0.660302	0.794508	0.0999019	FALSE	0.0116462	-0.660839	0.206617	-0.147525	TRUE	chr6	24006384	24006682	299	Distal Intergenic	6	24126186	24147529	21344	1	140767	ENST00000378478.5	-119504	ENSG00000152954	NRSN1	neurensin 1
MSPC_Peak_94165	4.96067	-0.650137	0.58762	1.59597	0.660303	0.794508	0.0999019	FALSE	-0.591658	0.0490769	-0.00160536	-0.181396	TRUE	chr11	34490424	34490615	192	Intron (ENST00000257832.7/2001, intron 3 of 6)	11	34470714	34471547	834	1	847	ENST00000534710.2	19710	ENSG00000121691	CAT	catalase
MSPC_Peak_85274	13.7533	0.349484	0.656668	1.59598	0.660302	0.794508	0.0999019	FALSE	0.0976004	0.380402	-0.0026911	0.158437	TRUE	chr11	127156005	127156359	355	Intron (ENST00000646532.1/ENST00000646532.1, intron 2 of 3)	11	127109454	127139719	30266	1	105369562	ENST00000642327.1	46551		LOC105369562	uncharacterized LOC105369562
MSPC_Peak_197374	23.7137	0.225706	0.289452	1.59601	0.660296	0.794508	0.0999019	FALSE	0.223599	0.165246	-0.244138	0.048236	TRUE	chr13	57557984	57558594	611	Distal Intergenic	13	57631744	57729311	97568	1	27253	ENST00000377918.8	-73150	ENSG00000118946	PCDH17	protocadherin 17
MSPC_Peak_196440	24.1931	0.396469	0.542857	1.59601	0.660295	0.794508	0.0999019	FALSE	0.117598	0.00345429	0.33697	0.152674	TRUE	chr13	73283919	73284665	747	Distal Intergenic	13	73075015	73075778	764	1	688	ENST00000464404.2	208904	ENSG00000102554	KLF5	Kruppel like factor 5
MSPC_Peak_38562	17.2822	-0.165517	0.273405	1.59599	0.660299	0.794508	0.0999019	FALSE	-0.152557	0.321055	-0.158098	0.00346692	TRUE	chr15	73232376	73232977	602	Intron (ENST00000339362.9/4756, intron 8 of 29)	15	73221919	73244482	22564	1	4756	ENST00000560407.1	10457	ENSG00000067141	NEO1	neogenin 1
MSPC_Peak_131946	40.9804	-0.011246	0.262645	1.59597	0.660305	0.794508	0.0999019	FALSE	-0.0526656	-0.399001	0.249697	-0.0673232	TRUE	chr17	69569066	69569627	562	Distal Intergenic	17	69577251	69624734	47484	1	101928122	ENST00000588501.5	-7624	ENSG00000227517	LINC01483	long intergenic non-protein coding RNA 1483
MSPC_Peak_216139	15.572	-0.391591	0.315566	1.5959	0.660319	0.79452	0.0998953	FALSE	-0.36603	0.000754337	0.354161	-0.00370491	TRUE	chr3	20975205	20975779	575	Intron (ENST00000634837.1/105376987, intron 3 of 7)	3	20732384	21145967	413584	1	105376987	ENST00000634837.1	242821		LOC105376987	uncharacterized LOC105376987
MSPC_Peak_263893	6.01994	0.0293293	0.552808	1.59588	0.660324	0.79452	0.0998953	FALSE	0.0592149	-0.503268	-0.476233	-0.306762	TRUE	chr14	37437575	37437774	200	Intron (ENST00000396294.6/145282, intron 13 of 14)	14	37564047	37579125	15079	1	145282	ENST00000554829.1	-126273	ENSG00000151338	MIPOL1	mirror-image polydactyly 1
MSPC_Peak_78718	33.3202	0.284269	0.232113	1.59589	0.660322	0.79452	0.0998953	FALSE	0.273403	0.023453	0.0969246	0.13126	TRUE	chr16	66427928	66428361	434	Promoter (<=1kb)	16	66428238	66438017	9780	1	146227	ENST00000618932.1	0	ENSG00000166546	BEAN1	brain expressed associated with NEDD4 1
MSPC_Peak_215676	183.67	-0.0710342	0.160607	1.59587	0.660327	0.79452	0.0998949	FALSE	-0.066818	-0.15992	0.0774916	-0.0497487	TRUE	chr3	27720961	27722854	1894	Promoter (<=1kb)	3	27715953	27722323	6371	2	8320	ENST00000449599.4	0	ENSG00000163508	EOMES	eomesodermin
MSPC_Peak_135949	8.64613	0.616805	0.551306	1.59585	0.660331	0.794521	0.0998946	FALSE	0.247312	0.322799	0.0764756	0.215529	TRUE	chr17	34782472	34782674	203	Distal Intergenic	17	34635793	34637506	1714	1	124842	ENST00000577271.1	146679	ENSG00000181291	TMEM132E	transmembrane protein 132E
MSPC_Peak_127825	5.55889	-0.38387	0.549677	1.5958	0.660343	0.794532	0.0998885	FALSE	-0.345012	-0.403491	-0.398786	-0.38243	TRUE	chr2	15717021	15717209	189	Intron (ENST00000492352.5/101926966, intron 5 of 5)	2	15700531	15715631	15101	1	101926966	ENST00000476839.2	16490	ENSG00000231031	LINC01804	long intergenic non-protein coding RNA 1804
MSPC_Peak_93335	62.8316	-0.147888	0.189866	1.5957	0.660365	0.794555	0.0998759	FALSE	-0.141178	-0.0171571	-0.166504	-0.10828	TRUE	chr11	45087215	45088007	793	Distal Intergenic	11	45095806	45224908	129103	1	56981	ENST00000530656.5	-7799	ENSG00000019485	PRDM11	PR/SET domain 11
MSPC_Peak_154323	9.81902	-0.424488	0.487279	1.59568	0.66037	0.794557	0.0998748	FALSE	-0.398572	-0.196177	-0.761868	-0.452206	TRUE	chr1	67446868	67447170	303	Distal Intergenic	1	67407810	67430415	22606	2	26135	ENST00000370994.8	-16453	ENSG00000142864	SERBP1	SERPINE1 mRNA binding protein 1
MSPC_Peak_255050	7.55113	-0.548681	0.578697	1.59566	0.660374	0.794558	0.0998741	FALSE	-0.523136	-0.483356	-0.119862	-0.375451	TRUE	chr12	22262989	22263166	178	Intron (ENST00000545524.5/107984497, intron 1 of 4)	12	22201661	22268605	66945	2	6489	ENST00000508924.2	5439	ENSG00000111728	ST8SIA1	ST8 alpha-N-acetyl-neuraminide alpha-2,8-sialyltransferase 1
MSPC_Peak_39438	15.5493	-0.318385	0.403669	1.59565	0.660377	0.794559	0.0998738	FALSE	-0.30044	0.296588	0.0412665	0.0124715	TRUE	chr15	66430934	66431170	237	Intron (ENST00000425818.2/5604, intron 1 of 4)	15	66453454	66491343	37890	1	5604	ENST00000566326.1	-22284	ENSG00000169032	MAP2K1	mitogen-activated protein kinase kinase 1
MSPC_Peak_13479	9.80424	0.208901	0.435395	1.59563	0.660382	0.794561	0.0998729	FALSE	0.232404	0.428027	0.280886	0.313772	TRUE	chr6	100464478	100464742	265	Promoter (<=1kb)	6	100462603	100464889	2287	2	6492	ENST00000511871.1	147	ENSG00000112246	SIM1	SIM bHLH transcription factor 1
MSPC_Peak_111992	9.72813	-0.256308	0.396262	1.59559	0.660391	0.794561	0.0998725	FALSE	-0.193233	0.49835	-0.439425	-0.0447693	TRUE	chr2	199450979	199451224	246	Intron (ENST00000614512.4/23314, intron 3 of 8)	2	199271975	199456088	184114	2	23314	ENST00000428695.5	4864	ENSG00000119042	SATB2	SATB homeobox 2
MSPC_Peak_233044	27.7457	0.190927	0.294546	1.59559	0.660391	0.794561	0.0998725	FALSE	0.159307	0.224727	0.632741	0.338925	TRUE	chr10	124619091	124619554	464	3' UTR	10	124612833	124613384	552	1	64077	ENST00000492187.1	6258	ENSG00000107902	LHPP	phospholysine phosphohistidine inorganic pyrophosphate phosphatase
MSPC_Peak_42838	5.12334	0.797977	0.66596	1.5956	0.660389	0.794561	0.0998725	FALSE	0.564497	0.565058	0.0215615	0.383705	TRUE	chr15	30045633	30045859	227	Exon (ENST00000561392.1/ENST00000561392.1, exon 1 of 2)	15	30083053	30093499	10447	1	653073	ENST00000567927.1	-37194	ENSG00000179938	GOLGA8J	golgin A8 family member J
MSPC_Peak_189781	5.60542	0.255169	0.562912	1.59556	0.660396	0.794562	0.0998721	FALSE	0.243184	-0.156491	-0.089094	-0.000800278	TRUE	chr5	35815631	35815860	230	Intron (ENST00000510433.1/105374724, intron 1 of 3)	5	35678484	35827018	148535	2	105374724	ENST00000510433.1	11158		LOC105374724	uncharacterized LOC105374724
MSPC_Peak_8078	15.5731	-0.475001	0.474765	1.59556	0.660398	0.794562	0.0998721	FALSE	-0.26076	0.107642	0.173584	0.00682214	TRUE	chr6	162670276	162670646	371	Intron (ENST00000366898.6/5071, intron 1 of 11)	6	162727132	163315491	588360	1	135138	ENST00000337019.7	-56486	ENSG00000112530	PACRG	parkin coregulated
MSPC_Peak_260498	703.319	-0.125705	0.131189	1.59553	0.660403	0.794565	0.0998707	FALSE	-0.126783	0.0592657	0.0704047	0.000962372	TRUE	chr14	77181227	77182415	1189	Promoter (<=1kb)	14	77181623	77231730	50108	1	57156	ENST00000554766.5	0	ENSG00000165548	TMEM63C	transmembrane protein 63C
MSPC_Peak_149913	53.8773	-0.0809454	0.186135	1.59547	0.660418	0.794577	0.0998638	FALSE	-0.0836785	-0.198705	-0.131933	-0.138106	TRUE	chr1	144531994	144532590	597	Distal Intergenic	1	144551779	144551943	165	2	6063	ENST00000617626.1	19353	ENSG00000278099	RNVU1-2A	RNA, variant U1 small nuclear 2A
MSPC_Peak_165896	11.5879	0.0264458	0.369996	1.59546	0.660419	0.794577	0.0998638	FALSE	-0.0193716	-0.346852	0.207517	-0.0529022	TRUE	chr4	152417557	152417986	430	Intron (ENST00000603548.6/55294, intron 1 of 11)	4	152411329	152412606	1278	2	55294	ENST00000605042.1	-4951	ENSG00000109670	FBXW7	F-box and WD repeat domain containing 7
MSPC_Peak_222503	23.9553	0.26168	0.278009	1.59544	0.660423	0.794578	0.0998634	FALSE	0.255004	0.214943	-0.122787	0.11572	TRUE	chrX	39935478	39936422	945	Distal Intergenic	23	39837561	39837613	53	1	100616251	ENST00000583319.1	97917	ENSG00000263972	MIR1587	microRNA 1587
MSPC_Peak_14952	4.12992	0.100634	0.54041	1.59541	0.66043	0.794583	0.0998605	FALSE	0.0903763	0.440509	-0.0785542	0.150777	TRUE	chr6	80366795	80367045	251	Distal Intergenic	6	80343571	80346254	2684	1	594	ENST00000491328.1	23224	ENSG00000083123	BCKDHB	branched chain keto acid dehydrogenase E1 subunit beta
MSPC_Peak_105909	321.71	0.199788	0.181541	1.59534	0.660447	0.794599	0.0998518	FALSE	0.207339	-0.0524992	0.150663	0.101834	TRUE	chr19	10602078	10603293	1216	Promoter (<=1kb)	19	10602457	10631918	29462	1	57153	ENST00000590382.5	0	ENSG00000129353	SLC44A2	solute carrier family 44 member 2
MSPC_Peak_213403	5.94432	0.102753	0.517748	1.59513	0.660495	0.794616	0.0998426	FALSE	0.10494	-0.212014	1.15027	0.347731	TRUE	chr3	51591320	51591587	268	Intron (ENST00000684192.1/23132, intron 3 of 22)	3	51629391	51663457	34067	1	23132	ENST00000432863.1	-37804	ENSG00000164080	RAD54L2	RAD54 like 2
MSPC_Peak_205335	3.81309	-0.69896	0.617233	1.59515	0.660489	0.794616	0.0998426	FALSE	-0.588666	-0.179265	0.359682	-0.136083	TRUE	chr3	146598696	146598905	210	Intron (ENST00000492200.5/389158, intron 2 of 7)	3	146576555	146605239	28685	2	389158	ENST00000492200.5	6334	ENSG00000231213	PLSCR5	phospholipid scramblase family member 5
MSPC_Peak_175785	46.8969	0.260402	0.238052	1.59517	0.660485	0.794616	0.0998426	FALSE	0.236471	0.115488	0.117248	0.156402	TRUE	chr4	8738446	8739482	1037	Distal Intergenic	4	8745391	8747727	2337	2	101928532	ENST00000514043.2	8245	ENSG00000250915	LOC101928532	uncharacterized LOC101928532
MSPC_Peak_192259	6.87172	0.827663	0.730104	1.59522	0.660474	0.794616	0.0998426	FALSE	0.747596	0.201953	-0.226748	0.240934	TRUE	chr5	4879135	4879457	323	Distal Intergenic	5	4866521	4874759	8239	1	105374629	ENST00000505404.1	12614		LOC105374629	uncharacterized LOC105374629
MSPC_Peak_60164	1010.97	-0.00681752	0.158016	1.59515	0.66049	0.794616	0.0998426	FALSE	-0.00997261	-0.057547	0.193324	0.0419348	TRUE	chr9	6756947	6759088	2142	Promoter (<=1kb)	9	6757641	7014337	256697	1	23081	ENST00000438023.5	0	ENSG00000107077	KDM4C	lysine demethylase 4C
MSPC_Peak_52363	16.9013	0.305875	0.353309	1.59511	0.6605	0.794616	0.0998426	FALSE	0.276054	-0.250459	0.172296	0.0659639	TRUE	chr9	117278699	117279015	317	Intron (ENST00000313400.9/23245, intron 2 of 22)	9	116425228	117214553	789326	2	23245	ENST00000373986.7	-64146	ENSG00000148219	ASTN2	astrotactin 2
MSPC_Peak_91135	10.2982	0.497992	0.449031	1.59518	0.660482	0.794616	0.0998426	FALSE	0.348433	-0.0917945	0.0608388	0.105826	TRUE	chr11	69809849	69810086	238	3' UTR	11	69809990	69817550	7561	2	2248	ENST00000646078.1	7464	ENSG00000186895	FGF3	fibroblast growth factor 3
MSPC_Peak_90329	8.50648	0.256133	0.470042	1.59522	0.660474	0.794616	0.0998426	FALSE	0.245114	-0.38932	-0.185242	-0.109816	TRUE	chr11	75896871	75897143	273	Intron (ENST00000356136.8/7405, intron 5 of 14)	11	75911979	75916784	4806	1	7405	ENST00000525872.1	-14836	ENSG00000198382	UVRAG	UV radiation resistance associated
MSPC_Peak_201001	675.193	0.0653433	0.183893	1.59509	0.660503	0.794616	0.0998426	FALSE	0.0478246	0.00877851	0.212403	0.0896687	TRUE	chr13	20566420	20567664	1245	Promoter (<=1kb)	13	20564708	20566835	2128	2	105370103	ENST00000615483.4	0		LOC105370103	uncharacterized LOC105370103
MSPC_Peak_198902	36.4142	0.178619	0.228051	1.59515	0.66049	0.794616	0.0998426	FALSE	0.169855	-0.192189	-0.0977916	-0.040042	TRUE	chr13	40589684	40590148	465	Intron (ENST00000636651.2/2308, intron 1 of 3)	13	40469955	40611127	141173	2	2308	ENST00000636651.2	20979	ENSG00000150907	FOXO1	forkhead box O1
MSPC_Peak_134624	4.98063	0.551152	0.819891	1.5951	0.660502	0.794616	0.0998426	FALSE	0.459425	-0.196101	0.125262	0.129529	TRUE	chr17	44940102	44940364	263	Intron (ENST00000587309.5/146909, intron 1 of 14)	17	44926360	44936371	10012	2	146909	ENST00000590129.1	-3731	ENSG00000186185	KIF18B	kinesin family member 18B
MSPC_Peak_3627	28.7932	-0.373348	0.296828	1.59517	0.660485	0.794616	0.0998426	FALSE	-0.378157	-0.0854871	-0.0974958	-0.187047	TRUE	chr18	43587602	43587923	322	Distal Intergenic	18	43270181	43277499	7319	2	6860	ENST00000585604.1	-310103	ENSG00000132872	SYT4	synaptotagmin 4
MSPC_Peak_229773	108.238	0.115343	0.141633	1.59524	0.660471	0.794616	0.0998426	FALSE	0.109857	0.00742668	0.138317	0.0852003	TRUE	chr20	19784673	19785348	676	Intron (ENST00000432334.2/54453, intron 1 of 3)	20	19799573	19809675	10103	1	54453	ENST00000426012.1	-14225	ENSG00000132669	RIN2	Ras and Rab interactor 2
MSPC_Peak_46827	4.78979	-0.0189983	0.51715	1.59513	0.660494	0.794616	0.0998426	FALSE	-0.0224804	0.107248	0.717766	0.267511	TRUE	chr22	31218637	31218880	244	Intron (ENST00000462625.1/3985, intron 1 of 2)	22	31212298	31280080	67783	1	3985	ENST00000331728.9	6339	ENSG00000182541	LIMK2	LIM domain kinase 2
MSPC_Peak_125992	6.92543	0.475633	0.479982	1.59508	0.660506	0.794616	0.0998426	FALSE	0.383066	0.170763	1.06695	0.54026	TRUE	chr2	31020771	31021033	263	Intron (ENST00000324589.9/79623, intron 3 of 15)	2	30932167	30991209	59043	2	79623	ENST00000481023.5	-29562	ENSG00000158089	GALNT14	polypeptide N-acetylgalactosaminyltransferase 14
MSPC_Peak_151304	9.22916	0.706262	0.609575	1.59506	0.66051	0.794618	0.0998414	FALSE	0.471199	0.0486286	0.187558	0.235795	TRUE	chr1	109133314	109133800	487	Intron (ENST00000533147.5/57535, intron 2 of 2)	1	109114173	109191605	77433	1	57535	ENST00000490758.6	19141	ENSG00000116299	ELAPOR1	endosome-lysosome associated apoptosis and autophagy regulator 1
MSPC_Peak_7835	10.4215	-0.139134	0.407517	1.59504	0.660515	0.79462	0.0998403	FALSE	-0.121633	0.170219	-0.365145	-0.105519	TRUE	chr6	165640846	165641168	323	Intron (ENST00000366882.6/10846, intron 1 of 21)	6	165327289	165654881	327593	2	10846	ENST00000649247.1	13713	ENSG00000112541	PDE10A	phosphodiesterase 10A
MSPC_Peak_185343	5.1749	-0.480844	0.567756	1.59502	0.660519	0.794622	0.0998394	FALSE	-0.227982	0.172175	0.243453	0.0625488	TRUE	chr5	98470976	98471203	228	Distal Intergenic	5	98768650	98779919	11270	1	285704	ENST00000504776.5	-297447	ENSG00000174136	RGMB	repulsive guidance molecule BMP co-receptor b
MSPC_Peak_151869	2.54248	-0.95991	0.886864	1.59498	0.660529	0.794623	0.0998388	FALSE					FALSE	chr1	99662945	99663161	217	Intron (ENST00000263174.9/54873, intron 2 of 7)	1	99646342	99694368	48027	1	54873	ENST00000615664.1	16603	ENSG00000099260	PALMD	palmdelphin
MSPC_Peak_144268	13.9438	0.393609	1.13725	1.595	0.660523	0.794623	0.0998388	FALSE	0.0892676	-0.341574	0.431744	0.0598125	TRUE	chr1	204773821	204774036	216	Distal Intergenic	1	204828651	205010924	182274	1	23114	ENST00000404977.6	-54615	ENSG00000163531	NFASC	neurofascin
MSPC_Peak_250905	7.86945	0.474677	0.594557	1.59497	0.66053	0.794623	0.0998388	FALSE	0.547029	-0.451537	-0.109482	-0.00466362	TRUE	chr12	73872067	73872511	445	Intron (ENST00000663261.1/100507377, intron 9 of 11)	12	73760689	73798727	38039	1	105369840	ENST00000551387.1	111378		LINC02445	long intergenic non-protein coding RNA 2445
MSPC_Peak_246578	4.60102	-0.054281	0.543382	1.59496	0.660532	0.794623	0.0998388	FALSE	-0.0759651	-0.367909	-0.552424	-0.332099	TRUE	chr12	120674366	120674577	212	Distal Intergenic	12	120687149	120701859	14711	1	9761	ENST00000228506.8	-12572	ENSG00000110917	MLEC	malectin
MSPC_Peak_124070	2.95503	-0.838509	0.9239	1.59491	0.660545	0.794635	0.0998325	FALSE					FALSE	chr2	54132501	54132683	183	Intron (ENST00000607452.6/98, intron 4 of 6)	2	54123179	54305019	181841	1	98	ENST00000606865.1	9322	ENSG00000170634	ACYP2	acylphosphatase 2
MSPC_Peak_194815	12.2484	0.644967	0.534274	1.59489	0.660549	0.794636	0.0998319	FALSE	0.546982	0.0741651	-0.439577	0.0605235	TRUE	chr13	97522127	97522523	397	Distal Intergenic	13	97434471	97464710	30240	1	5911	ENST00000476869.1	87656	ENSG00000125249	RAP2A	RAP2A, member of RAS oncogene family
MSPC_Peak_22250	11.3314	0.574449	0.489923	1.59481	0.660566	0.794653	0.0998224	FALSE	0.599823	-0.0654954	-0.197145	0.112394	TRUE	chr6	617574	617841	268	Exon (ENST00000230449.9/55770, exon 6 of 28)	6	655939	656963	1025	2	135458	ENST00000380907.2	39122	ENSG00000188996	HUS1B	HUS1 checkpoint clamp component B
MSPC_Peak_140345	6.88524	-0.5315	0.696055	1.59475	0.660581	0.79466	0.0998188	FALSE	-0.321668	-0.410127	0.242181	-0.163205	TRUE	chr1	241258148	241258365	218	Intron (ENST00000440928.6/6000, intron 2 of 18)	1	240775515	241355776	580262	2	6000	ENST00000348120.6	97411	ENSG00000182901	RGS7	regulator of G protein signaling 7
MSPC_Peak_39304	9.22898	-0.0712646	0.396478	1.59476	0.660578	0.79466	0.0998188	FALSE	-0.0123477	-0.564522	-0.177584	-0.251485	TRUE	chr15	67396188	67396426	239	Intron (ENST00000335894.9/64799, intron 13 of 20)	15	67408077	67413538	5462	2	100506686	ENST00000558025.1	17112	ENSG00000259673	IQCH-AS1	IQCH antisense RNA 1
MSPC_Peak_104286	1008.63	0.182777	0.17903	1.59477	0.660576	0.79466	0.0998188	FALSE	0.149491	-0.124655	-0.0413866	-0.00551675	TRUE	chr19	29844258	29845549	1292	Distal Intergenic	19	29821732	29824280	2549	1	898	ENST00000574121.1	22526	ENSG00000105173	CCNE1	cyclin E1
MSPC_Peak_126295	9.11977	0.52561	0.456724	1.59472	0.660589	0.794666	0.0998156	FALSE	0.495819	-0.16875	0.728405	0.351825	TRUE	chr2	28665071	28665374	304	Distal Intergenic	2	28630586	28643267	12682	1	151056	ENST00000436775.1	34485	ENSG00000163803	PLB1	phospholipase B1
MSPC_Peak_34583	4.16154	0.49401	0.736442	1.59466	0.660601	0.794671	0.0998125	FALSE	0.303743	0.564011	-0.710069	0.0525616	TRUE	chr8	8402343	8402618	276	Distal Intergenic	8	8317736	8386439	68704	2	157285	ENST00000615670.5	-15904	ENSG00000275342	PRAG1	PEAK1 related, kinase-activating pseudokinase 1
MSPC_Peak_198222	11.5527	-0.360211	0.577193	1.59466	0.660602	0.794671	0.0998125	FALSE	-0.329785	0.150223	0.206089	0.00884231	TRUE	chr13	46735211	46735511	301	Intron (ENST00000311191.10/23143, intron 18 of 18)	13	46775383	46784350	8968	2	2098	ENST00000412582.5	48839	ENSG00000139684	ESD	esterase D
MSPC_Peak_42733	28.3462	0.263214	0.232825	1.59466	0.660602	0.794671	0.0998125	FALSE	0.248028	-0.0899546	-0.179471	-0.00713253	TRUE	chr15	31128882	31129581	700	Intron (ENST00000542188.5/4308, intron 1 of 26)	15	31069390	31101725	32336	2	4308	ENST00000559179.2	-27157	ENSG00000134160	TRPM1	transient receptor potential cation channel subfamily M member 1
MSPC_Peak_179455	3.60658	-0.407662	0.57368	1.59462	0.660611	0.794674	0.099811	FALSE	-0.362538	0.566351	-0.260883	-0.0190232	TRUE	chr5	163587807	163587994	188	Distal Intergenic	5	163517217	163519322	2106	1	27430	ENST00000521838.2	70590	ENSG00000038274	MAT2B	methionine adenosyltransferase 2B
MSPC_Peak_57145	12.9572	-0.0082671	0.343052	1.59462	0.66061	0.794674	0.099811	FALSE	-0.0570289	0.316135	0.00273499	0.0872803	TRUE	chr9	67438955	67439348	394	Distal Intergenic	9	67512034	67515393	3360	2	105379452	ENST00000616196.1	76045		LOC105379452	uncharacterized LOC105379452
MSPC_Peak_258461	10.6693	0.31778	0.580253	1.59457	0.660621	0.794683	0.0998061	FALSE	0.159963	0.287848	0.180113	0.209308	TRUE	chr14	98388451	98388686	236	Distal Intergenic	14	98068240	98205143	136904	2	105370655	ENST00000555776.1	-183308		LOC105370655	uncharacterized LOC105370655
MSPC_Peak_254381	17.4108	0.276341	0.36637	1.59449	0.66064	0.794702	0.0997956	FALSE	0.268846	-0.269313	0.252245	0.0839262	TRUE	chr12	30515436	30515871	436	Distal Intergenic	12	30631626	30637149	5524	2	10526	ENST00000535598.1	121278	ENSG00000133704	IPO8	importin 8
MSPC_Peak_175695	20.3915	0.0778657	0.282644	1.5944	0.660661	0.79472	0.0997858	FALSE	0.0612582	0.365492	0.0399925	0.155581	TRUE	chr4	10013815	10014219	405	Intron (ENST00000264784.8/56606, intron 2 of 11)	4	9995669	10019075	23407	2	56606	ENST00000505506.1	4856	ENSG00000109667	SLC2A9	solute carrier family 2 member 9
MSPC_Peak_99384	18.7271	-0.220168	0.321169	1.5944	0.66066	0.79472	0.0997858	FALSE	-0.183439	-0.0968804	-0.281241	-0.187187	TRUE	chr21	33966306	33966731	426	Promoter (<=1kb)	21	33967024	33969568	2545	1	100506334	ENST00000613667.1	-293	ENSG00000237945	LINC00649	long intergenic non-protein coding RNA 649
MSPC_Peak_125733	12.6299	0.638814	0.541974	1.59436	0.660668	0.79472	0.0997856	FALSE	0.586323	-0.316299	0.0968443	0.122289	TRUE	chr2	35246680	35247009	330	Distal Intergenic	2	35159599	35170349	10751	1	107985808	ENST00000587255.5	87081		LOC107985808	uncharacterized LOC107985808
MSPC_Peak_21984	23.4909	0.316093	0.31095	1.59436	0.66067	0.79472	0.0997856	FALSE	0.274774	-0.166788	0.0383162	0.0487673	TRUE	chr6	2739208	2739694	487	Intron (ENST00000647417.1/340156, intron 1 of 11)	6	2663629	2744148	80520	2	340156	ENST00000647417.1	4454	ENSG00000145949	MYLK4	myosin light chain kinase family member 4
MSPC_Peak_5968	2.38032	1.32455	1.0131	1.59436	0.66067	0.79472	0.0997856	FALSE					FALSE	chr18	10619848	10620139	292	Promoter (2-3kb)	18	10612402	10617013	4612	2	102724470	ENST00000583691.1	-2835		LINC01887	long intergenic non-protein coding RNA 1887
MSPC_Peak_180357	3.21035	-0.260512	0.64505	1.59426	0.660691	0.794742	0.0997737	FALSE	-0.245877	0.249544	0.585558	0.196408	TRUE	chr5	153401015	153401204	190	Distal Intergenic	5	153489615	153706172	216558	1	2890	ENST00000481559.6	-88411	ENSG00000155511	GRIA1	glutamate ionotropic receptor AMPA type subunit 1
MSPC_Peak_183512	8.73083	-0.154493	0.564177	1.59423	0.6607	0.794745	0.0997723	FALSE	-0.0473179	-0.511111	-0.574646	-0.377692	TRUE	chr5	123452429	123452653	225	Distal Intergenic	5	123344895	123423592	78698	2	153241	ENST00000306481.11	-28837	ENSG00000168944	CEP120	centrosomal protein 120
MSPC_Peak_42541	42.3396	-0.285614	0.252104	1.59421	0.660702	0.794745	0.0997723	FALSE	-0.294258	0.061522	-0.234454	-0.15573	TRUE	chr15	32610829	32611081	253	Intron (ENST00000656039.1/101928042, intron 1 of 1)	15	32586105	32614696	28592	2	101928042	ENST00000613733.4	3615		LOC101928042	uncharacterized LOC101928042
MSPC_Peak_78465	11.078	-0.00972552	0.38459	1.59423	0.660698	0.794745	0.0997723	FALSE	-0.0441352	0.38635	0.641225	0.327813	TRUE	chr16	68093930	68094203	274	Intron (ENST00000548144.1/4775, intron 2 of 2)	16	68088701	68226934	138234	1	4775	ENST00000535127.2	5229	ENSG00000072736	NFATC3	nuclear factor of activated T cells 3
MSPC_Peak_43998	37.2746	-0.230079	0.319338	1.5942	0.660707	0.794746	0.0997714	FALSE	-0.193725	0.0535134	-0.213793	-0.118002	TRUE	chr22	49474655	49475316	662	Intron (ENST00000414287.5/348645, intron 1 of 4)	22	49415776	49425437	9662	2	348645	ENST00000498829.1	-49218	ENSG00000188511	MIR3667HG	MIR3667 host gene
MSPC_Peak_144327	10.479	0.305714	0.388608	1.59414	0.66072	0.794758	0.0997649	FALSE	0.286204	0.268632	0.390751	0.315196	TRUE	chr1	204481559	204481784	226	Intron (ENST00000367187.7/5287, intron 2 of 33)	1	204422630	204490346	67717	2	5287	ENST00000424712.6	8562	ENSG00000133056	PIK3C2B	phosphatidylinositol-4-phosphate 3-kinase catalytic subunit type 2 beta
MSPC_Peak_248175	53.1991	0.158987	0.280944	1.59413	0.660723	0.794758	0.0997649	FALSE	0.07754	-0.17911	0.138141	0.0121903	TRUE	chr12	108143916	108144782	867	Intron (ENST00000547525.6/9671, intron 1 of 8)	12	108131781	108195583	63803	1	9671	ENST00000551734.1	12135	ENSG00000075035	WSCD2	WSC domain containing 2
MSPC_Peak_170273	21.6601	-0.290541	0.300147	1.59405	0.660739	0.794771	0.0997581	FALSE	-0.275116	-0.0943764	1.07129	0.233933	TRUE	chr4	89245512	89245810	299	3' UTR	4	89236383	89307800	71418	2	285513	ENST00000609438.2	61990	ENSG00000185477	GPRIN3	GPRIN family member 3
MSPC_Peak_260075	8.18756	0.575147	0.47308	1.59406	0.660737	0.794771	0.0997581	FALSE	0.510527	-0.434623	0.860997	0.3123	TRUE	chr14	81567363	81567655	293	Distal Intergenic	14	81471547	81533853	62307	2	6400	ENST00000336735.9	-33510	ENSG00000071537	SEL1L	SEL1L adaptor subunit of ERAD E3 ubiquitin ligase
MSPC_Peak_198477	10.2205	-0.243272	0.608847	1.59404	0.660743	0.794772	0.0997577	FALSE	-0.310892	-0.354037	0.332268	-0.110887	TRUE	chr13	44653079	44653322	244	Promoter (1-2kb)	13	44651812	44701016	49205	1	106144541	ENST00000426509.1	1267		LINC00407	long intergenic non-protein coding RNA 407
MSPC_Peak_155386	3.58163	0.850741	0.912978	1.594	0.660752	0.794774	0.0997565	FALSE	0.609906	-0.310913	-0.596092	-0.0990327	TRUE	chr1	56461839	56462024	186	Intron (ENST00000641494.1/8613, intron 3 of 5)	1	56415064	56415962	899	1	105378744	ENST00000635434.1	46775	ENSG00000223956	LINC01767	long intergenic non-protein coding RNA 1767
MSPC_Peak_85998	7.11451	0.79799	0.742018	1.59399	0.660753	0.794774	0.0997565	FALSE	0.413511	0.268194	0.429048	0.370251	TRUE	chr11	121458931	121459143	213	Intron (ENST00000260197.12/6653, intron 1 of 47)	11	121447331	121453013	5683	2	105369536	ENST00000501964.1	-5918		SORL1-AS1	SORL1 antisense RNA 1
MSPC_Peak_219135	21.898	0.00592955	0.268399	1.59401	0.660749	0.794774	0.0997565	FALSE	-0.00966663	-0.295485	-0.193173	-0.166108	TRUE	chrX	135477606	135477885	280	Distal Intergenic	23	135520659	135582509	61851	1	203522	ENST00000370752.4	-42774	ENSG00000165359	INTS6L	integrator complex subunit 6 like
MSPC_Peak_233804	486.288	0.035909	0.147012	1.59398	0.660757	0.794774	0.0997563	FALSE	0.0240967	0.0223283	0.191914	0.0794463	TRUE	chr10	119178062	119179215	1154	Promoter (<=1kb)	10	119167720	119178812	11093	2	10935	ENST00000298510.4	0	ENSG00000165672	PRDX3	peroxiredoxin 3
MSPC_Peak_162976	62.0049	0.176341	0.222814	1.59394	0.660764	0.794779	0.0997534	FALSE	0.154322	-0.112454	0.133247	0.0583721	TRUE	chr1	1354276	1354681	406	Promoter (<=1kb)	1	1353192	1354474	1283	2	54587	ENST00000473097.5	0	ENSG00000162576	MXRA8	matrix remodeling associated 8
MSPC_Peak_169971	12.0613	-0.436697	0.433099	1.5939	0.660773	0.794784	0.099751	FALSE	-0.345288	0.0353841	-0.247616	-0.18584	TRUE	chr4	93897654	93897873	220	Distal Intergenic	4	93828753	93830964	2212	1	474	ENST00000306011.6	68901	ENSG00000172238	ATOH1	atonal bHLH transcription factor 1
MSPC_Peak_61917	9.20147	0.487287	0.445382	1.5939	0.660774	0.794784	0.099751	FALSE	0.438747	-0.277649	-0.420736	-0.086546	TRUE	chr7	150024680	150025053	374	Distal Intergenic	7	150033653	150045092	11440	1	100134040	ENST00000665116.1	-8600		LOC100134040	uncharacterized LOC100134040
MSPC_Peak_21830	44.4677	0.00204763	0.200098	1.59388	0.660778	0.794786	0.0997499	FALSE	0.00823241	0.0356191	0.196319	0.0800569	TRUE	chr6	3568410	3569086	677	Distal Intergenic	6	3593578	3599126	5549	2	100507336	ENST00000660471.1	30040	ENSG00000228793	LOC100507336	uncharacterized LOC100507336
MSPC_Peak_148739	42.9292	-0.275283	0.247469	1.59385	0.660786	0.794791	0.0997469	FALSE	-0.254045	0.167139	0.189875	0.0343228	TRUE	chr1	156767835	156768205	371	Promoter (<=1kb)	1	156767553	156786980	19428	1	5546	ENST00000473387.1	282	ENSG00000143294	PRCC	proline rich mitotic checkpoint control factor
MSPC_Peak_117662	3.53426	-0.11516	0.565714	1.59382	0.660793	0.794792	0.0997463	FALSE	-0.105439	-0.0796962	0.611317	0.142061	TRUE	chr2	128058233	128058406	174	Distal Intergenic	2	127941224	128028120	86897	2	79595	ENST00000259234.10	-30113	ENSG00000136715	SAP130	Sin3A associated protein 130
MSPC_Peak_180757	54.9952	0.0690094	0.214543	1.59382	0.660792	0.794792	0.0997463	FALSE	0.0573322	0.0224658	0.204077	0.0946251	TRUE	chr5	149834147	149834573	427	Promoter (1-2kb)	5	149833015	149847718	14704	1	133522	ENST00000434684.1	1132	ENSG00000155846	PPARGC1B	PPARG coactivator 1 beta
MSPC_Peak_49325	6.19147	0.629362	0.525592	1.5938	0.660797	0.794793	0.0997458	FALSE	0.728993	0.0619984	0.0716124	0.287535	TRUE	chr9	136494571	136494771	201	3' UTR	9	136494444	136502695	8252	2	4851	ENST00000680003.1	7924	ENSG00000148400	NOTCH1	notch receptor 1
MSPC_Peak_123164	574.833	0.0445304	0.16431	1.59372	0.660815	0.794797	0.0997439	FALSE	0.0411426	-0.196541	0.0687306	-0.0288894	TRUE	chr2	65227099	65228542	1444	Promoter (<=1kb)	2	65227788	65246737	18950	1	10097	ENST00000476840.5	0	ENSG00000138071	ACTR2	actin related protein 2
MSPC_Peak_173240	7.96332	-0.634813	0.590078	1.59372	0.660814	0.794797	0.0997439	FALSE	-0.207893	-0.161237	0.0296819	-0.113149	TRUE	chr4	44334051	44334288	238	Intron (ENST00000360029.4/386617, intron 1 of 1)	4	44174955	44447613	272659	2	386617	ENST00000515268.1	113325	ENSG00000183783	KCTD8	potassium channel tetramerization domain containing 8
MSPC_Peak_7057	30.0435	0.0713064	0.257933	1.59373	0.660811	0.794797	0.0997439	FALSE	0.0774683	-0.204477	-0.327739	-0.151582	TRUE	chr6	170371619	170371951	333	Intron (ENST00000630384.2/84498, intron 6 of 10)	6	170404179	170405078	900	1	84498	ENST00000496635.1	-32228	ENSG00000112584	FAM120B	family with sequence similarity 120B
MSPC_Peak_28378	34.7206	-0.122619	0.238344	1.59376	0.660806	0.794797	0.0997439	FALSE	-0.12597	-0.1665	-0.423925	-0.238799	TRUE	chr8	75404083	75404668	586	Distal Intergenic	8	75407914	75527134	119221	1	3174	ENST00000494318.5	-3246	ENSG00000164749	HNF4G	hepatocyte nuclear factor 4 gamma
MSPC_Peak_59514	4.12135	-0.422187	0.682814	1.59374	0.66081	0.794797	0.0997439	FALSE	-0.367656	-0.0655403	-0.646439	-0.359878	TRUE	chr9	15501857	15502125	269	Intron (ENST00000380733.9/11168, intron 3 of 15)	9	15470646	15510289	39644	2	11168	ENST00000397519.6	8164	ENSG00000164985	PSIP1	PC4 and SFRS1 interacting protein 1
MSPC_Peak_55506	20.963	-0.432683	0.39409	1.59371	0.660817	0.794797	0.0997439	FALSE	-0.58184	0.0468574	-0.29059	-0.275191	TRUE	chr9	87600487	87601013	527	Intron (ENST00000358077.9/1612, intron 2 of 25)	9	87639438	87640412	975	1	1612	ENST00000463069.1	-38425	ENSG00000196730	DAPK1	death associated protein kinase 1
MSPC_Peak_140753	8.52716	0.185309	0.367688	1.59368	0.660823	0.7948	0.0997419	FALSE	0.18213	0.441048	0.104578	0.242585	TRUE	chr1	236320774	236321361	588	Distal Intergenic	1	236348257	236484837	136581	1	128178	ENST00000637660.1	-26896	ENSG00000186197	EDARADD	EDAR associated death domain
MSPC_Peak_61347	9.85274	0.479399	0.724982	1.59366	0.660828	0.794802	0.0997411	FALSE	0.0733103	0.54229	-0.63029	-0.00489635	TRUE	chr7	155237455	155238119	665	Distal Intergenic	7	155213920	155217134	3215	1	105375586	ENST00000663395.1	23535		LOC105375586	uncharacterized LOC105375586
MSPC_Peak_111053	70.7457	0.0198032	0.199144	1.59361	0.66084	0.794811	0.099736	FALSE	-0.00844906	-0.199028	0.214779	0.0024338	TRUE	chr2	210072332	210073192	861	Intron (ENST00000281772.14/151050, intron 6 of 14)	2	210079805	210104195	24391	2	151050	ENST00000460256.1	31003	ENSG00000144445	KANSL1L	KAT8 regulatory NSL complex subunit 1 like
MSPC_Peak_221961	4.31451	-0.697566	0.590798	1.5936	0.660842	0.794811	0.099736	FALSE	-0.514646	0.172674	0.0872875	-0.084895	TRUE	chrX	50430455	50430648	194	Intron (ENST00000611977.2/139189, intron 1 of 27)	23	50365409	50470825	105417	2	139189	ENST00000611977.2	40177	ENSG00000274588	DGKK	diacylglycerol kinase kappa
MSPC_Peak_166519	2.60031	-0.107834	0.687504	1.59351	0.660861	0.794826	0.0997278	FALSE					FALSE	chr4	144400043	144400218	176	Intron (ENST00000650526.1/2993, intron 3 of 14)	4	144210777	144509378	298602	2	105377462	ENST00000648340.1	109160		LOC105377462	uncharacterized LOC105377462
MSPC_Peak_240678	16.1793	0.12311	0.361214	1.59351	0.660863	0.794826	0.0997278	FALSE	0.136868	-0.352549	-0.0997856	-0.105155	TRUE	chr10	49408523	49408798	276	Distal Intergenic	10	49364066	49396089	32024	2	644168	ENST00000374139.8	-12434	ENSG00000165606	DRGX	dorsal root ganglia homeobox
MSPC_Peak_102033	7.18039	0.388687	0.506476	1.59351	0.660863	0.794826	0.0997278	FALSE	0.387485	-0.0197923	-0.693787	-0.108698	TRUE	chr19	48296520	48296818	299	3' UTR	19	48296464	48303401	6938	2	93233	ENST00000497273.1	6583	ENSG00000105479	ODAD1	outer dynein arm docking complex subunit 1
MSPC_Peak_101320	83.7428	-0.142956	0.160228	1.59349	0.660866	0.794826	0.0997278	FALSE	-0.146285	-0.0562868	0.152753	-0.0166064	TRUE	chr19	54095096	54096314	1219	3' UTR	19	54094668	54100792	6125	2	126014	ENST00000391761.5	4478	ENSG00000170909	OSCAR	osteoclast associated Ig-like receptor
MSPC_Peak_39197	15.1526	-0.241241	0.36617	1.59345	0.660876	0.794834	0.0997233	FALSE	-0.293452	0.0233883	-0.127346	-0.13247	TRUE	chr15	68195848	68196171	324	Promoter (1-2kb)	15	68193804	68197750	3947	2	91860	ENST00000467188.1	1579	ENSG00000129007	CALML4	calmodulin like 4
MSPC_Peak_242940	37.9558	-0.254675	0.222855	1.59343	0.660881	0.794837	0.0997217	FALSE	-0.259721	0.0794815	0.045502	-0.0449125	TRUE	chr10	23158447	23158748	302	Distal Intergenic	10	23192312	23194245	1934	1	256297	ENST00000376504.4	-33564	ENSG00000168267	PTF1A	pancreas associated transcription factor 1a
MSPC_Peak_61495	18.418	0.421979	0.423588	1.59337	0.660894	0.79484	0.0997205	FALSE	0.187581	0.161492	-0.292604	0.0188229	TRUE	chr7	152847413	152848187	775	Intron (ENST00000377776.7/57180, intron 9 of 9)	7	152810742	152855371	44630	1	57180	ENST00000479402.1	36671	ENSG00000133627	ACTR3B	actin related protein 3B
MSPC_Peak_242812	6.28987	-0.675423	0.661872	1.59339	0.660889	0.79484	0.0997205	FALSE	-0.547474	0.165413	0.275571	-0.0354967	TRUE	chr10	24791221	24791398	178	Distal Intergenic	10	24583614	24723887	140274	2	57584	ENST00000396432.7	-67334	ENSG00000107863	ARHGAP21	Rho GTPase activating protein 21
MSPC_Peak_42446	6.65088	0.179714	0.589238	1.59337	0.660895	0.79484	0.0997205	FALSE	0.154769	-0.403509	0.224083	-0.00821899	TRUE	chr15	33599794	33600018	225	Intron (ENST00000415757.7/6263, intron 16 of 102)	15	33628508	33629921	1414	1	6263	ENST00000636753.1	-28490	ENSG00000198838	RYR3	ryanodine receptor 3
MSPC_Peak_223609	4.39758	0.646012	0.636728	1.59337	0.660895	0.79484	0.0997205	FALSE	0.435806	-0.263406	0.995489	0.389296	TRUE	chrX	14616889	14617109	221	Intron (ENST00000443437.6/2742, intron 9 of 10)	23	14531146	14607247	76102	1	2742	ENST00000415367.1	85743	ENSG00000101958	GLRA2	glycine receptor alpha 2
MSPC_Peak_228105	8.87653	0.315324	0.608975	1.59326	0.660918	0.794864	0.0997073	FALSE	0.202406	0.0968317	0.444206	0.247815	TRUE	chr20	37490698	37491076	379	Distal Intergenic	20	37518853	37520303	1451	2	10904	ENST00000397134.1	29227	ENSG00000166619	BLCAP	BLCAP apoptosis inducing factor
MSPC_Peak_70147	8.90151	0.524493	0.567775	1.59322	0.660928	0.794872	0.0997025	FALSE	0.3459	-0.0143473	-0.484392	-0.0509466	TRUE	chr7	51299836	51300059	224	Intron (ENST00000265136.12/23242, intron 1 of 12)	7	51190998	51316471	125474	2	23242	ENST00000449281.1	16412	ENSG00000106078	COBL	cordon-bleu WH2 repeat protein
MSPC_Peak_55535	28.217	0.179668	0.305881	1.59317	0.660939	0.794881	0.0996978	FALSE	0.138151	-0.324273	0.00288892	-0.0610778	TRUE	chr9	87406246	87406811	566	Distal Intergenic	9	87497228	87708631	211404	1	1612	ENST00000358077.9	-90417	ENSG00000196730	DAPK1	death associated protein kinase 1
MSPC_Peak_80405	5.39836	0.182016	0.584826	1.59315	0.660944	0.794884	0.0996964	FALSE	0.058426	-0.442612	0.279319	-0.0349556	TRUE	chr16	49235947	49236338	392	Intron (ENST00000655430.1/105371241, intron 1 of 2)	16	49073461	49273877	200417	2	105371241	ENST00000659681.1	37539		LOC105371241	uncharacterized LOC105371241
MSPC_Peak_174710	12.7959	-0.352095	0.398049	1.5931	0.660956	0.794887	0.0996944	FALSE	-0.324771	-0.87889	-0.656403	-0.620021	TRUE	chr4	23614447	23614849	403	Intron (ENST00000514290.1/105374528, intron 1 of 1)	4	23560923	23768652	207730	1	105374528	ENST00000514290.1	53524		LOC105374528	uncharacterized LOC105374528
MSPC_Peak_54872	6.22771	0.441645	0.468234	1.59309	0.660957	0.794887	0.0996944	FALSE	0.349233	0.245322	0.64807	0.414208	TRUE	chr9	92379205	92379492	288	Intron (ENST00000375587.8/401541, intron 4 of 7)	9	92389641	92393152	3512	2	4969	ENST00000468743.1	13660	ENSG00000106809	OGN	osteoglycin
MSPC_Peak_40695	7.33382	0.281723	0.709312	1.59309	0.660959	0.794887	0.0996944	FALSE	0.095622	-0.471452	0.0124683	-0.121121	TRUE	chr15	53655541	53655730	190	Intron (ENST00000360509.10/256764, intron 14 of 19)	15	53665692	53684627	18936	2	256764	ENST00000567575.1	28897	ENSG00000166415	WDR72	WD repeat domain 72
MSPC_Peak_138967	503.465	0.177145	0.166521	1.59312	0.66095	0.794887	0.0996944	FALSE	0.160811	-0.0158382	0.123856	0.0896095	TRUE	chr17	4947923	4949514	1592	Promoter (<=1kb)	17	4948092	4951914	3823	1	2027	ENST00000519266.5	0	ENSG00000108515	ENO3	enolase 3
MSPC_Peak_163573	478.3	-0.116538	0.143217	1.59305	0.660966	0.794893	0.0996915	FALSE	-0.120822	-0.13673	0.0327014	-0.0749501	TRUE	chr4	184825179	184826673	1495	Promoter (<=1kb)	4	184755595	184825968	70374	2	2180	ENST00000281455.7	0	ENSG00000151726	ACSL1	acyl-CoA synthetase long chain family member 1
MSPC_Peak_217103	16.7058	0.0452493	0.308983	1.59296	0.660986	0.794913	0.0996804	FALSE	0.0335827	-0.235317	0.361035	0.0531	TRUE	chr3	12138088	12138321	234	Intron (ENST00000621198.5/6854, intron 1 of 12)	3	12148557	12191385	42829	1	6854	ENST00000439861.5	-10236	ENSG00000157152	SYN2	synapsin II
MSPC_Peak_169731	35.5624	-0.146722	0.206143	1.59293	0.660994	0.794916	0.0996789	FALSE	-0.148374	0.0684532	-0.538216	-0.206046	TRUE	chr4	97235428	97236066	639	Exon (ENST00000506482.1/285555, exon 5 of 5)	4	97366681	97474186	107506	1	101410545	ENST00000651895.1	-130615	ENSG00000251620	STPG2-AS1	STPG2 antisense RNA 1
MSPC_Peak_88882	7.44448	-0.0472668	0.59344	1.59293	0.660993	0.794916	0.0996789	FALSE	0.00032576	-0.360208	-0.111756	-0.157213	TRUE	chr11	93170035	93170254	220	Promoter (2-3kb)	11	93153964	93167530	13567	2	120103	ENST00000526735.1	-2505	ENSG00000180773	SLC36A4	solute carrier family 36 member 4
MSPC_Peak_84966	18.2086	-0.648046	0.521198	1.59288	0.661005	0.794926	0.0996735	FALSE	-0.451605	0.132708	0.0533556	-0.0885137	TRUE	chr11	130233495	130233768	274	3' UTR	11	130236631	130238591	1961	2	29068	ENST00000525623.1	4823	ENSG00000196323	ZBTB44	zinc finger and BTB domain containing 44
MSPC_Peak_127523	10.2104	0.135347	0.383901	1.59285	0.661011	0.794929	0.0996717	FALSE	0.109119	-0.20031	-0.606101	-0.232431	TRUE	chr2	18178823	18179057	235	Intron (ENST00000465292.5/3790, intron 3 of 4)	2	18403967	18504484	100518	1	105373454	ENST00000670548.1	-224910		LOC105373454	uncharacterized LOC105373454
MSPC_Peak_189118	156.157	0.111102	0.200659	1.59279	0.661025	0.794935	0.0996684	FALSE	0.099127	0.0966643	0.156354	0.117382	TRUE	chr5	45507142	45507737	596	Intron (ENST00000303230.6/348980, intron 2 of 7)	5	45259457	45480136	220680	2	348980	ENST00000637305.1	-27006	ENSG00000164588	HCN1	hyperpolarization activated cyclic nucleotide gated potassium channel 1
MSPC_Peak_56250	21.0765	0.118308	0.279857	1.59279	0.661025	0.794935	0.0996684	FALSE	0.12397	-0.20647	-0.747904	-0.276801	TRUE	chr9	79026238	79026867	630	Distal Intergenic	9	79135424	79145666	10243	2	101927450	ENST00000663382.1	118799	ENSG00000260995	LOC101927450	uncharacterized LOC101927450
MSPC_Peak_264023	18.8154	-0.395477	0.353472	1.5928	0.661024	0.794935	0.0996684	FALSE	-0.288653	0.0764383	-0.148972	-0.120395	TRUE	chr14	35944792	35945169	378	Intron (ENST00000550089.2/ENST00000550089.2, intron 2 of 4)	14	35867777	35870393	2617	1	84312	ENST00000552849.1	77015	ENSG00000100916	BRMS1L	BRMS1 like transcriptional repressor
MSPC_Peak_210403	4.52436	-0.712628	0.912494	1.59271	0.661044	0.794954	0.0996581	FALSE	-0.179685	-0.250962	-0.334383	-0.25501	TRUE	chr3	85117394	85117578	185	Intron (ENST00000383699.8/253559, intron 1 of 9)	3	84959546	86066835	1107290	1	253559	ENST00000407528.6	157848	ENSG00000175161	CADM2	cell adhesion molecule 2
MSPC_Peak_255444	5.15621	0.46884	0.77929	1.59268	0.661051	0.794959	0.0996554	FALSE	0.389851	-0.380002	0.509969	0.173273	TRUE	chr12	16150372	16150603	232	Distal Intergenic	12	16188485	16277685	89201	2	729025	ENST00000344941.3	127082	ENSG00000188991	SLC15A5	solute carrier family 15 member 5
MSPC_Peak_152953	4.7649	0.669875	0.689735	1.59256	0.661078	0.794966	0.0996515	FALSE	0.489517	0.0708488	0.873036	0.477801	TRUE	chr1	86255003	86255314	312	Distal Intergenic	1	86288721	86296783	8063	2	105378824	ENST00000647509.1	41469		LINC02795	long intergenic non-protein coding RNA 2795
MSPC_Peak_187468	821.66	-0.121073	0.134457	1.59261	0.661067	0.794966	0.0996515	FALSE	-0.133184	0.0944711	-0.0109958	-0.0165695	TRUE	chr5	72319796	72320858	1063	Promoter (<=1kb)	5	72294554	72320191	25638	2	23107	ENST00000520285.5	0	ENSG00000113048	MRPS27	mitochondrial ribosomal protein S27
MSPC_Peak_183675	6.42395	-0.0451857	0.423134	1.59257	0.661076	0.794966	0.0996515	FALSE	-0.0652146	0.328982	-0.929004	-0.221745	TRUE	chr5	121247081	121247322	242	Intron (ENST00000661647.1/ENST00000661647.1, intron 1 of 2)	5	121313908	121325747	11840	1	102467226	ENST00000671264.1	-66586		LOC102467226	uncharacterized LOC102467226
MSPC_Peak_57461	8.09386	0.55583	0.471833	1.59262	0.661065	0.794966	0.0996515	FALSE	0.495261	0.0590815	-0.297196	0.0857154	TRUE	chr9	39078199	39078523	325	Exon (ENST00000297668.10/79937, exon 23 of 24)	9	39078818	39086148	7331	2	79937	ENST00000477002.1	7625	ENSG00000106714	CNTNAP3	contactin associated protein family member 3
MSPC_Peak_104359	6.6072	0.719229	0.588477	1.59257	0.661075	0.794966	0.0996515	FALSE	0.506146	0.177739	0.00883138	0.230906	TRUE	chr19	29384282	29384489	208	Intron (ENST00000582581.5/284395, intron 9 of 9)	19	29396469	29397810	1342	2	284395	ENST00000664318.1	13321	ENSG00000264515	VSTM2B-DT	VSTM2B divergent transcript
MSPC_Peak_98093	7.71013	0.884007	0.671769	1.59264	0.66106	0.794966	0.0996515	FALSE	0.930981	-0.0399924	-0.1546	0.245463	TRUE	chr21	44284604	44284855	252	Promoter (<=1kb)	21	44285838	44298648	12811	1	326	ENST00000530812.5	-983	ENSG00000160224	AIRE	autoimmune regulator
MSPC_Peak_220289	32.3648	-0.141834	0.225648	1.59258	0.661073	0.794966	0.0996515	FALSE	-0.153999	0.121302	-0.37288	-0.135192	TRUE	chrX	107522764	107523421	658	Promoter (<=1kb)	23	107522450	107605244	82795	1	84443	ENST00000276185.9	314	ENSG00000147234	FRMPD3	FERM and PDZ domain containing 3
MSPC_Peak_113844	6.14417	-0.417111	0.499175	1.59248	0.661095	0.794979	0.0996441	FALSE	-0.359847	-0.0881183	0.255705	-0.0640867	TRUE	chr2	174070402	174070679	278	Distal Intergenic	2	174075190	174079351	4162	2	29789	ENST00000497760.1	8672	ENSG00000138430	OLA1	Obg like ATPase 1
MSPC_Peak_214973	3.31519	-0.00303933	0.658103	1.59249	0.661093	0.794979	0.0996441	FALSE	-0.0182544	0.647815	0.57969	0.403083	TRUE	chr3	36302716	36302976	261	Distal Intergenic	3	36380503	36546488	165986	1	6769	ENST00000457375.6	-77527	ENSG00000144681	STAC	SH3 and cysteine rich domain
MSPC_Peak_116037	22.0794	0.0168889	0.335997	1.59244	0.661105	0.794988	0.0996395	FALSE	-0.0396039	-0.427097	-0.722943	-0.396548	TRUE	chr2	147348814	147349426	613	Distal Intergenic	2	147844517	147896447	51931	1	92	ENST00000487959.5	-495091	ENSG00000121989	ACVR2A	activin A receptor type 2A
MSPC_Peak_108111	52.4595	-0.331698	0.377409	1.59242	0.66111	0.794991	0.0996379	FALSE	-0.542933	0.213525	-0.0312881	-0.120232	TRUE	chr2	239190321	239191050	730	Promoter (<=1kb)	2	239163833	239191056	27224	2	9759	ENST00000454542.5	6	ENSG00000068024	HDAC4	histone deacetylase 4
MSPC_Peak_121679	61.8825	-0.111297	0.239188	1.59238	0.66112	0.794997	0.0996346	FALSE	-0.142776	0.181993	-0.069029	-0.0099375	TRUE	chr2	82539119	82539764	646	Distal Intergenic	2	82856826	82857384	559	1	1720	ENST00000455595.1	-317062		DHFRP3	dihydrofolate reductase pseudogene 3
MSPC_Peak_18604	9.82296	0.355706	0.486735	1.59237	0.661122	0.794997	0.0996346	FALSE	0.296569	-0.0455505	0.151135	0.134051	TRUE	chr6	34457883	34458199	317	Distal Intergenic	6	34466061	34535221	69161	1	29993	ENST00000620693.4	-7862	ENSG00000124507	PACSIN1	protein kinase C and casein kinase substrate in neurons 1
MSPC_Peak_10252	4.75775	0.518048	0.520536	1.59234	0.661127	0.795	0.0996328	FALSE	0.51141	0.0497292	0.672466	0.411202	TRUE	chr6	140671997	140672195	199	Intron (ENST00000684511.1/105378027, intron 5 of 8)	6	140602135	140663943	61809	2	105378026	ENST00000684427.1	-8054		LOC105378026	uncharacterized LOC105378026
MSPC_Peak_35894	3.27841	0.144751	0.574794	1.59225	0.661149	0.795023	0.0996206	FALSE	0.141414	0.311878	0.150686	0.201326	TRUE	chr15	96731466	96731679	214	Distal Intergenic	15	96772005	96781654	9650	2	100652749	ENST00000560888.5	49975	ENSG00000259282	SPATA8-AS1	SPATA8 antisense RNA 1 (head to head)
MSPC_Peak_116858	3.56017	0.777189	0.750045	1.59216	0.661169	0.795035	0.0996135	FALSE	0.586695	-0.634669	0.664612	0.205546	TRUE	chr2	135174259	135174499	241	Intron (ENST00000487003.5/22930, intron 23 of 24)	2	135168548	135169977	1430	1	22930	ENST00000497080.1	5711	ENSG00000115839	RAB3GAP1	RAB3 GTPase activating protein catalytic subunit 1
MSPC_Peak_174726	24.3612	-0.329913	0.309167	1.59215	0.661171	0.795035	0.0996135	FALSE	-0.335416	-0.387115	-0.304507	-0.342346	TRUE	chr4	23369161	23369741	581	Distal Intergenic	4	23560923	23768652	207730	1	105374528	ENST00000514290.1	-191182		LOC105374528	uncharacterized LOC105374528
MSPC_Peak_179762	67.7853	-0.0461172	0.241114	1.59217	0.661167	0.795035	0.0996135	FALSE	-0.0492542	-0.271756	-0.285477	-0.202163	TRUE	chr5	159059739	159060040	302	Intron (ENST00000519890.5/1879, intron 2 of 11)	5	158695920	159073794	377875	2	1879	ENST00000519890.5	13754	ENSG00000164330	EBF1	EBF transcription factor 1
MSPC_Peak_254725	2.92739	0.770585	0.786074	1.59213	0.661175	0.795035	0.0996135	FALSE					FALSE	chr12	26056447	26056691	245	Promoter (1-2kb)	12	26055236	26065140	9905	1	11228	ENST00000611440.1	1211	ENSG00000123094	RASSF8	Ras association domain family member 8
MSPC_Peak_104903	3.72815	1.30477	1.05063	1.59214	0.661174	0.795035	0.0996135	FALSE	0.243502	0.222731	-0.640108	-0.0579584	TRUE	chr19	18398224	18398392	169	Promoter (<=1kb)	19	18391137	18397622	6486	2	126364	ENST00000339007.4	-602	ENSG00000175489	LRRC25	leucine rich repeat containing 25
MSPC_Peak_70742	6.87826	0.516201	0.495632	1.59207	0.66119	0.795051	0.0996052	FALSE	0.437042	0.0680168	0.39959	0.301549	TRUE	chr7	45565321	45565568	248	Distal Intergenic	7	45574140	45664672	90533	1	107	ENST00000432715.5	-8572	ENSG00000164742	ADCY1	adenylate cyclase 1
MSPC_Peak_55237	5.30397	0.543041	0.668619	1.59205	0.661194	0.795051	0.0996049	FALSE	0.585301	0.226435	-0.949329	-0.0458644	TRUE	chr9	89626396	89626547	152	Distal Intergenic	9	89639814	89719759	79946	1	100129066	ENST00000617436.1	-13267	ENSG00000237372	LOC100129066	uncharacterized LOC100129066
MSPC_Peak_25178	16.5174	-0.0422484	0.300192	1.59203	0.661198	0.795053	0.0996041	FALSE	-0.0231388	-0.299032	-0.362901	-0.228357	TRUE	chr8	117848240	117848797	558	Intron (ENST00000378204.7/2131, intron 1 of 10)	8	117799587	117806902	7316	2	2131	ENST00000684443.1	-41338	ENSG00000182197	EXT1	exostosin glycosyltransferase 1
MSPC_Peak_200660	23.1493	-0.304724	0.300649	1.592	0.661205	0.795058	0.0996011	FALSE	-0.282102	-0.111015	-0.102394	-0.16517	TRUE	chr13	24076188	24076576	389	Intron (ENST00000382141.4/221178, intron 3 of 15)	13	24160720	24307069	146350	1	221178	ENST00000382108.8	-84144	ENSG00000182957	SPATA13	spermatogenesis associated 13
MSPC_Peak_137658	28.3083	-0.230738	0.217444	1.59194	0.661218	0.79507	0.0995948	FALSE	-0.226058	-0.0141043	-0.781371	-0.340511	TRUE	chr17	17106439	17107017	579	Intron (ENST00000651222.2/23164, intron 3 of 23)	17	17131617	17138419	6803	1	23164	ENST00000584936.2	-24600	ENSG00000133030	MPRIP	myosin phosphatase Rho interacting protein
MSPC_Peak_220836	3.53979	-1.02657	0.835613	1.59193	0.661221	0.79507	0.0995948	FALSE	-0.719608	-0.065182	0.302595	-0.160732	TRUE	chrX	91593011	91593207	197	Distal Intergenic	23	91414878	91434999	20122	2	102724167	ENST00000456187.1	-158012	ENSG00000234161	PABPC5-AS1	PABPC5 antisense RNA 1
MSPC_Peak_172215	11.0051	0.189506	0.463988	1.59181	0.661249	0.7951	0.0995782	FALSE	0.17378	-0.0947619	-1.07387	-0.331618	TRUE	chr4	62119272	62119525	254	Intron (ENST00000504135.5/101927186, intron 5 of 7)	4	62133796	62220470	86675	1	101927145	ENST00000676649.1	-14271		LOC101927145	uncharacterized LOC101927145
MSPC_Peak_97030	22.3022	0.323775	0.40398	1.59179	0.661252	0.7951	0.0995782	FALSE	0.253706	0.277067	0.0638643	0.198212	TRUE	chr11	3042658	3043277	620	Promoter (2-3kb)	11	3038131	3040088	1958	2	833	ENST00000465207.5	-2570	ENSG00000110619	CARS1	cysteinyl-tRNA synthetase 1
MSPC_Peak_79749	25.9901	-0.250032	0.247784	1.59177	0.661257	0.795102	0.0995769	FALSE	-0.244975	-0.0599481	-0.161308	-0.15541	TRUE	chr16	54508269	54508636	368	Distal Intergenic	16	54542808	54559100	16293	2	105371273	ENST00000637822.1	50464		LINC02183	long intergenic non-protein coding RNA 2183
MSPC_Peak_161188	8.00944	-0.0146966	0.394855	1.5916	0.661295	0.795105	0.0995755	FALSE	-0.0132293	0.594419	0.453033	0.344741	TRUE	chr1	13585672	13585892	221	Promoter (<=1kb)	1	13585480	13616259	30780	1	10630	ENST00000488631.1	192	ENSG00000162493	PDPN	podoplanin
MSPC_Peak_115690	4.59917	0.20768	0.482435	1.59168	0.661278	0.795105	0.0995755	FALSE	0.191892	0.335041	0.38871	0.305214	TRUE	chr2	151337028	151337295	268	Distal Intergenic	2	151357592	151380046	22455	1	7130	ENST00000243347.5	-20297	ENSG00000123610	TNFAIP6	TNF alpha induced protein 6
MSPC_Peak_217793	12.1428	0.300882	0.363311	1.5917	0.661273	0.795105	0.0995755	FALSE	0.309182	0.0783825	1.12107	0.502879	TRUE	chr3	4848156	4848398	243	Intron (ENST00000465436.5/ENST00000465436.5, intron 1 of 2)	3	4814639	4847181	32543	1	3708	ENST00000649908.1	33517	ENSG00000150995	ITPR1	inositol 1,4,5-trisphosphate receptor type 1
MSPC_Peak_202630	14.7574	0.388441	0.350882	1.59159	0.661298	0.795105	0.0995755	FALSE	0.347661	-0.0230897	0.103159	0.142577	TRUE	chr3	183478973	183479378	406	Distal Intergenic	3	183453814	183453944	131	1	109617007	ENST00000362493.1	25159	ENSG00000199363	SNORA63E	small nucleolar RNA, H/ACA box 63E
MSPC_Peak_169888	9.21817	0.11535	0.428338	1.59161	0.661293	0.795105	0.0995755	FALSE	0.116786	-0.144766	0.339208	0.103742	TRUE	chr4	95167878	95168143	266	3' UTR	4	95104355	95155016	50662	1	658	ENST00000394931.1	63523	ENSG00000138696	BMPR1B	bone morphogenetic protein receptor type 1B
MSPC_Peak_183431	31.462	0.294258	0.274052	1.59162	0.661291	0.795105	0.0995755	FALSE	0.261532	0.103854	-0.218709	0.0488922	TRUE	chr5	124365287	124365952	666	Intron (ENST00000628324.2/103724389, intron 2 of 3)	5	124059794	124395039	335246	2	103724389	ENST00000628324.2	29087		LINC01170	long intergenic non-protein coding RNA 1170
MSPC_Peak_182428	4.33601	-0.567825	0.586627	1.59171	0.661271	0.795105	0.0995755	FALSE	-0.662363	-0.333492	0.152482	-0.281124	TRUE	chr5	135149881	135150158	278	Intron (ENST00000624272.3/100996485, intron 2 of 5)	5	135124380	135131249	6870	2	105379188	ENST00000509530.1	-18632		LOC105379188	uncharacterized LOC105379188
MSPC_Peak_14265	6.67223	0.443462	0.779235	1.59163	0.66129	0.795105	0.0995755	FALSE	0.325167	-0.366847	0.229992	0.0627706	TRUE	chr6	90265439	90265725	287	Intron (ENST00000257749.9/60468, intron 2 of 8)	6	90295507	90363665	68159	1	105377891	ENST00000667364.1	-29782		LOC105377891	uncharacterized LOC105377891
MSPC_Peak_13811	6.63913	-0.344423	0.592137	1.59167	0.661281	0.795105	0.0995755	FALSE	-0.326433	-0.373558	-0.417151	-0.372381	TRUE	chr6	96890424	96890722	299	3' UTR	6	96891012	96896918	5907	2	29078	ENST00000478382.1	6196	ENSG00000123545	NDUFAF4	NADH:ubiquinone oxidoreductase complex assembly factor 4
MSPC_Peak_31631	0.599142	-0.449463	1.81471	1.59165	0.661286	0.795105	0.0995755	FALSE					FALSE	chr8	37055290	37055509	220	Distal Intergenic	8	37067441	37069418	1978	2	105379377	ENST00000523411.1	13909		LOC105379377	uncharacterized LOC105379377
MSPC_Peak_87203	21.3005	-0.454048	0.366936	1.5917	0.661273	0.795105	0.0995755	FALSE	-0.455601	0.013468	-0.0741094	-0.172081	TRUE	chr11	113731287	113731823	537	Distal Intergenic	11	113687547	113706373	18827	2	80975	ENST00000545579.6	-24914	ENSG00000166682	TMPRSS5	transmembrane serine protease 5
MSPC_Peak_131348	7.32491	0.486632	0.508988	1.5916	0.661295	0.795105	0.0995755	FALSE	0.516161	-0.18103	0.280953	0.205361	TRUE	chr17	74533135	74533344	210	Promoter (1-2kb)	17	74521174	74531475	10302	2	124599	ENST00000392621.6	-1660	ENSG00000178789	CD300LB	CD300 molecule like family member b
MSPC_Peak_228171	34.42	-0.287381	0.240147	1.59163	0.661289	0.795105	0.0995755	FALSE	-0.2968	-0.0211352	0.0407835	-0.0923839	TRUE	chr20	37195617	37195859	243	Intron (ENST00000456102.5/6185, intron 2 of 5)	20	37128821	37179588	50768	2	140699	ENST00000421643.1	-16029	ENSG00000101353	MROH8	maestro heat like repeat family member 8
MSPC_Peak_28870	5.58674	-0.481603	0.657982	1.59154	0.661311	0.795113	0.099571	FALSE	-0.413149	-0.737032	0.964328	-0.0619513	TRUE	chr8	69563462	69563678	217	Promoter (<=1kb)	8	69563442	69576027	12586	1	23213	ENST00000528783.5	20	ENSG00000137573	SULF1	sulfatase 1
MSPC_Peak_88124	5.28761	-0.195732	0.629502	1.59153	0.661311	0.795113	0.099571	FALSE	-0.0719594	-0.803202	-0.353136	-0.409432	TRUE	chr11	103699200	103699425	226	Intron (ENST00000533459.1/105369464, intron 3 of 4)	11	103849906	103849980	75	1	100616457	ENST00000578405.1	-150481	ENSG00000264200	MIR4693	microRNA 4693
MSPC_Peak_178760	2.05912	1.62887	1.34106	1.5915	0.661318	0.795114	0.0995704	FALSE					FALSE	chr5	170719579	170719778	200	Intron (ENST00000377360.8/30820, intron 2 of 7)	5	170712853	170736630	23778	1	30820	ENST00000616807.1	6726	ENSG00000182132	KCNIP1	potassium voltage-gated channel interacting protein 1
MSPC_Peak_16168	3.77998	0.207722	0.961294	1.59151	0.661315	0.795114	0.0995704	FALSE	0.151302	-0.536621	-0.1254	-0.17024	TRUE	chr6	57649971	57650126	156	Distal Intergenic	6	57532411	57587111	54701	1	5558	ENST00000550475.2	117560	ENSG00000146143	PRIM2	DNA primase subunit 2
MSPC_Peak_1571	27.6403	0.268077	0.333402	1.59142	0.661337	0.795133	0.0995601	FALSE	0.175989	0.301503	0.168905	0.215466	TRUE	chr18	63259051	63259947	897	Intron (ENST00000678134.1/596, intron 2 of 2)	18	63123346	63318666	195321	2	596	ENST00000678134.1	58719	ENSG00000171791	BCL2	BCL2 apoptosis regulator
MSPC_Peak_624	8.47196	0.181838	0.450824	1.59138	0.661346	0.795141	0.099556	FALSE	0.181929	-0.225284	0.0748338	0.0104929	TRUE	chr18	76352028	76352266	239	Distal Intergenic	18	76358197	76359565	1369	2	9658	ENST00000543743.1	7299	ENSG00000101493	ZNF516	zinc finger protein 516
MSPC_Peak_107419	16.2397	0.537593	0.474447	1.59136	0.661351	0.795143	0.0995549	FALSE	0.557838	0.0659843	0.193747	0.272523	TRUE	chr19	811058	811462	405	Promoter (2-3kb)	19	813584	813653	70	1	100422854	ENST00000583431.1	-2122	ENSG00000263414	MIR3187	microRNA 3187
MSPC_Peak_200713	6.77675	-0.654272	0.539677	1.59128	0.66137	0.795158	0.0995465	FALSE	-0.584272	0.00374852	0.263331	-0.105731	TRUE	chr13	23658139	23658331	193	Intron (ENST00000403372.6/55504, intron 3 of 7)	13	23579380	23676093	96714	1	55504	ENST00000382263.3	78759	ENSG00000127863	TNFRSF19	TNF receptor superfamily member 19
MSPC_Peak_107391	35.5934	-0.0357926	0.243694	1.59129	0.661367	0.795158	0.0995465	FALSE	-0.0492684	0.21356	-0.339088	-0.0582654	TRUE	chr19	916953	917394	442	Promoter (<=1kb)	19	917287	919536	2250	1	84634	ENST00000592648.1	0	ENSG00000116014	KISS1R	KISS1 receptor
MSPC_Peak_43507	5.98416	0.608328	0.508239	1.59124	0.661377	0.795164	0.0995433	FALSE	0.584095	-0.433661	0.502834	0.217756	TRUE	chr15	24391891	24392102	212	Intron (ENST00000650870.1/101928840, intron 2 of 5)	15	24341729	24343464	1736	2	102723749	ENST00000664206.1	-48427		LOC102723749	uncharacterized LOC102723749
MSPC_Peak_206793	3.1258	0.879527	0.913667	1.59118	0.661392	0.79517	0.0995398	FALSE	0.636004	-0.198889	0.528609	0.321908	TRUE	chr3	131418546	131418729	184	Distal Intergenic	3	131381785	131383439	1655	1	131870	ENST00000502852.1	36761	ENSG00000198585	NUDT16	nudix hydrolase 16
MSPC_Peak_73675	7.51862	-0.309688	0.495292	1.59117	0.661394	0.79517	0.0995398	FALSE	-0.297398	-0.347498	-0.155794	-0.266897	TRUE	chr7	17186561	17187050	490	Intron (ENST00000645559.1/107986772, intron 1 of 1)	7	17132190	17346150	213961	1	196	ENST00000642825.1	54371	ENSG00000106546	AHR	aryl hydrocarbon receptor
MSPC_Peak_69273	5.34541	-0.557907	0.545425	1.59116	0.661395	0.79517	0.0995398	FALSE	-0.467929	-0.430576	-0.351759	-0.416754	TRUE	chr7	69790930	69791128	199	Intron (ENST00000644939.1/26053, intron 1 of 18)	7	69824571	70290554	465984	1	26053	ENST00000643587.1	-33443	ENSG00000158321	AUTS2	activator of transcription and developmental regulator AUTS2
MSPC_Peak_53169	12.7428	0.363204	0.369988	1.59117	0.661395	0.79517	0.0995398	FALSE	0.363623	-0.244072	-0.204484	-0.0283109	TRUE	chr9	109411979	109412206	228	Intron (ENST00000412145.5/5774, intron 9 of 20)	9	109389237	109397770	8534	2	5774	ENST00000497739.1	-14209	ENSG00000070159	PTPN3	protein tyrosine phosphatase non-receptor type 3
MSPC_Peak_152438	1061.97	0.0748065	0.153573	1.59113	0.661402	0.795176	0.0995367	FALSE	0.0628002	0.0525862	0.155597	0.0903278	TRUE	chr1	93179594	93181134	1541	Promoter (<=1kb)	1	93179919	93278477	98559	1	343099	ENST00000343253.11	0	ENSG00000122483	CCDC18	coiled-coil domain containing 18
MSPC_Peak_119437	17.0562	0.0791891	0.541632	1.59112	0.661406	0.795176	0.0995366	FALSE	-0.077085	-0.447437	0.113409	-0.137038	TRUE	chr2	109401663	109401909	247	Intron (ENST00000309415.8/344558, intron 4 of 9)	2	109313571	109313625	55	2	100423027	ENST00000583300.1	-88038	ENSG00000265965	MIR4266	microRNA 4266
MSPC_Peak_146431	55.9699	-0.184596	0.17828	1.59104	0.661423	0.79519	0.0995291	FALSE	-0.188431	0.102708	0.318785	0.0776872	TRUE	chr1	180252337	180252922	586	Intron (ENST00000263726.4/89884, intron 2 of 5)	1	180248285	180271894	23610	1	89884	ENST00000561113.1	4052	ENSG00000121454	LHX4	LIM homeobox 4
MSPC_Peak_105478	37.9428	0.225947	0.277731	1.59105	0.661422	0.79519	0.0995291	FALSE	0.189453	0.350059	-0.14553	0.131327	TRUE	chr19	13953279	13953515	237	Promoter (<=1kb)	19	13931472	13953381	21910	2	79883	ENST00000538517.6	0	ENSG00000132000	PODNL1	podocan like 1
MSPC_Peak_148240	210.223	0.0811435	0.178845	1.59096	0.661441	0.795208	0.0995194	FALSE	0.0541961	0.100488	0.14104	0.0985747	TRUE	chr1	161367615	161368300	686	Promoter (<=1kb)	1	161364733	161367876	3144	2	257177	ENST00000367974.2	0	ENSG00000188931	CFAP126	cilia and flagella associated protein 126
MSPC_Peak_29784	10.792	-0.30571	0.463598	1.59094	0.661445	0.795209	0.0995186	FALSE	-0.280002	-0.249185	-0.555089	-0.361425	TRUE	chr8	59107501	59107870	370	Intron (ENST00000361421.2/9760, intron 1 of 8)	8	59119040	59120031	992	1	100505501	ENST00000523683.1	-11170	ENSG00000167912	LOC100505501	uncharacterized LOC100505501
MSPC_Peak_198634	40.1156	-0.0666001	0.389537	1.59091	0.661454	0.795216	0.099515	FALSE	-0.250221	-0.0658716	-0.236299	-0.184131	TRUE	chr13	43444013	43444517	505	Intron (ENST00000261488.10/55068, intron 3 of 16)	13	43458465	43459484	1020	1	100874130	ENST00000434273.2	-13948		ENOX1-AS2	ENOX1 antisense RNA 2
MSPC_Peak_76124	22.185	-0.297495	0.237506	1.59089	0.661457	0.795216	0.099515	FALSE	-0.278874	0.00259581	-0.137026	-0.137768	TRUE	chr16	87207846	87208313	468	Intron (ENST00000562840.1/ENST00000562840.1, intron 1 of 4)	16	87212122	87226430	14309	1	101928708	ENST00000566092.1	-3809	ENSG00000261095	LOC101928708	uncharacterized LOC101928708
MSPC_Peak_245797	9.84844	0.171771	0.4509	1.59088	0.66146	0.795217	0.0995145	FALSE	0.222594	-0.103018	-0.172913	-0.0177789	TRUE	chr12	130131945	130132235	291	Distal Intergenic	12	130151593	130161678	10086	2	440119	ENST00000509760.1	29443	ENSG00000250208	FZD10-AS1	FZD10 antisense divergent transcript
MSPC_Peak_156353	21.9971	0.198467	0.310472	1.59085	0.661467	0.795221	0.099512	FALSE	0.19995	-0.340808	-0.274788	-0.138549	TRUE	chr1	47570196	47570634	439	Distal Intergenic	1	47688463	47704029	15567	1	107984953	ENST00000454285.2	-117829	ENSG00000227947	LINC01738	long intergenic non-protein coding RNA 1738
MSPC_Peak_28937	5.55275	-0.0972304	0.560715	1.59081	0.661474	0.795223	0.099511	FALSE	-0.0940446	0.172512	0.883126	0.320531	TRUE	chr8	68523321	68523672	352	Intron (ENST00000518698.6/116328, intron 6 of 13)	8	68533020	68787613	254594	1	116328	ENST00000518515.1	-9348	ENSG00000165084	C8orf34	chromosome 8 open reading frame 34
MSPC_Peak_77937	11.2186	0.291537	0.376195	1.59082	0.661473	0.795223	0.099511	FALSE	0.258516	0.266355	0.211837	0.245569	TRUE	chr16	73046720	73047043	324	Promoter (1-2kb)	16	72782885	73048128	265244	2	463	ENST00000268489.10	1085	ENSG00000140836	ZFHX3	zinc finger homeobox 3
MSPC_Peak_111301	24.1173	0.153001	0.380472	1.59079	0.661479	0.795225	0.0995099	FALSE	-0.00340278	0.0570176	0.432923	0.162179	TRUE	chr2	207239510	207240353	844	Promoter (<=1kb)	2	207239578	207245892	6315	1	105373853	ENST00000440326.2	0	ENSG00000229647	MYOSLID	myocardin-induced smooth muscle lncRNA, inducer of differentiation
MSPC_Peak_182094	65.4855	-0.0930558	0.272446	1.59077	0.661485	0.795229	0.099508	FALSE	-0.0849723	-0.177604	-0.147866	-0.136814	TRUE	chr5	137604517	137605101	585	Distal Intergenic	5	137112494	137598379	485886	2	6695	ENST00000503916.1	-6138	ENSG00000152377	SPOCK1	SPARC (osteonectin), cwcv and kazal like domains proteoglycan 1
MSPC_Peak_259337	6.73559	-0.114107	0.481603	1.59073	0.661493	0.795235	0.0995046	FALSE	-0.153941	-0.201287	-0.561119	-0.305449	TRUE	chr14	91146805	91147104	300	Promoter (<=1kb)	14	91147778	91167691	19914	1	80017	ENST00000298858.8	-674	ENSG00000133943	DGLUCY	D-glutamate cyclase
MSPC_Peak_101002	7.63674	0.703583	0.611663	1.59066	0.66151	0.795251	0.0994958	FALSE	0.750307	0.291912	0.0203258	0.354182	TRUE	chr19	57104054	57104235	182	Distal Intergenic	19	57119138	57128767	9630	1	57663	ENST00000600020.5	-14903	ENSG00000131864	USP29	ubiquitin specific peptidase 29
MSPC_Peak_129323	36.9058	0.154683	0.290324	1.59064	0.661513	0.795252	0.0994954	FALSE	0.159259	-0.0836273	0.266424	0.114018	TRUE	chr2	1856525	1856757	233	Intron (ENST00000647755.1/23040, intron 18 of 24)	2	1789241	1861677	72437	2	23040	ENST00000648299.1	4920	ENSG00000186487	MYT1L	myelin transcription factor 1 like
MSPC_Peak_221262	93.3398	-0.207748	0.194603	1.59062	0.661519	0.795255	0.0994938	FALSE	-0.225975	-0.0353066	0.0618417	-0.0664798	TRUE	chrX	72126572	72126927	356	Intron (ENST00000633930.1/340527, intron 1 of 7)	23	72127110	72131901	4792	2	340526	ENST00000479991.1	4974	ENSG00000242732	RTL5	retrotransposon Gag like 5
MSPC_Peak_137971	191.162	-0.0791335	0.144073	1.59058	0.661527	0.795261	0.0994902	FALSE	-0.0890813	-0.157175	0.0519306	-0.0647754	TRUE	chr17	14302590	14302879	290	Promoter (<=1kb)	17	14303854	14305505	1652	1	84815	ENST00000583262.1	-975	ENSG00000266709	MGC12916	uncharacterized protein MGC12916
MSPC_Peak_103396	6.74222	-0.504344	0.557105	1.5905	0.661546	0.79528	0.0994801	FALSE	-0.433934	-0.355038	-0.268575	-0.352515	TRUE	chr19	37984604	37984822	219	Intron (ENST00000222345.11/23094, intron 1 of 21)	19	37932346	38081448	149103	1	23094	ENST00000476317.2	52258	ENSG00000105738	SIPA1L3	signal induced proliferation associated 1 like 3
MSPC_Peak_48559	76.2065	0.0628394	0.163952	1.59048	0.661551	0.795283	0.0994785	FALSE	0.0567166	0.0644501	-0.19877	-0.0258677	TRUE	chr22	19761634	19762479	846	Promoter (<=1kb)	22	19761197	19763702	2506	1	6899	ENST00000475303.1	437	ENSG00000184058	TBX1	T-box transcription factor 1
MSPC_Peak_145872	2.7931	1.08846	1.13061	1.59042	0.661565	0.795296	0.0994714	FALSE					FALSE	chr1	184911359	184911633	275	Intron (ENST00000367511.4/116496, intron 1 of 13)	1	184887739	184890185	2447	2	116496	ENST00000496299.1	-21174	ENSG00000135842	NIBAN1	niban apoptosis regulator 1
MSPC_Peak_114188	3.67075	0.502467	0.606265	1.5904	0.661568	0.795296	0.099471	FALSE	0.455039	0.420502	0.270898	0.382147	TRUE	chr2	170298145	170298368	224	Intron (ENST00000409940.6/140469, intron 7 of 29)	2	170333959	170343600	9642	2	101929753	ENST00000630496.2	45232	ENSG00000231898	MYO3B-AS1	MYO3B antisense RNA 1
MSPC_Peak_212660	162.124	-0.00791511	0.140093	1.59033	0.661584	0.795308	0.0994646	FALSE	-0.0183328	0.12038	0.0562366	0.0527611	TRUE	chr3	58202748	58203494	747	Promoter (1-2kb)	3	58192628	58204823	12196	2	1776	ENST00000477209.5	1329	ENSG00000163687	DNASE1L3	deoxyribonuclease 1 like 3
MSPC_Peak_191179	33.7208	-0.249706	0.283524	1.59034	0.661582	0.795308	0.0994646	FALSE	-0.287804	-0.241982	0.0898687	-0.146639	TRUE	chr5	15522043	15522811	769	Intron (ENST00000504595.2/23194, intron 1 of 3)	5	15501438	15937219	435782	1	23194	ENST00000510662.1	20605	ENSG00000183580	FBXL7	F-box and leucine rich repeat protein 7
MSPC_Peak_171672	3.08624	1.45923	1.44634	1.59028	0.661597	0.795316	0.0994604	FALSE	0.465891	-0.618589	0.574182	0.140495	TRUE	chr4	72045244	72045423	180	Intron (ENST00000344413.6/10886, intron 1 of 2)	4	72039374	72148061	108688	1	10886	ENST00000358749.3	5870	ENSG00000056291	NPFFR2	neuropeptide FF receptor 2
MSPC_Peak_133169	11.743	0.463788	0.399303	1.59028	0.661597	0.795316	0.0994604	FALSE	0.391447	0.196076	-0.612774	-0.00841695	TRUE	chr17	57604654	57604979	326	Intron (ENST00000416426.6/124540, intron 8 of 13)	17	57600856	57608412	7557	2	101927539	ENST00000578662.1	3433	ENSG00000263499	LOC101927539	uncharacterized LOC101927539
MSPC_Peak_156662	142.501	0.0544444	0.172249	1.59021	0.661613	0.795332	0.0994518	FALSE	0.0342805	0.109262	0.125495	0.0896795	TRUE	chr1	44636424	44637227	804	Promoter (1-2kb)	1	44638296	44650890	12595	1	55182	ENST00000474394.5	-1069	ENSG00000187147	RNF220	ring finger protein 220
MSPC_Peak_122631	6.13241	-0.430339	0.661209	1.59016	0.661623	0.795338	0.0994482	FALSE	-0.268067	0.399052	-0.811132	-0.226716	TRUE	chr2	70748836	70748985	150	Intron (ENST00000403045.6/119, intron 1 of 20)	2	70696291	70767469	71179	2	119	ENST00000425976.5	18484	ENSG00000075340	ADD2	adducin 2
MSPC_Peak_257600	18.9702	0.399212	0.364165	1.59015	0.661624	0.795338	0.0994482	FALSE	0.29735	0.0931511	-0.0335768	0.118975	TRUE	chr14	104113042	104113355	314	Promoter (1-2kb)	14	104111621	104112708	1088	1	374569	ENST00000551871.1	1421	ENSG00000166183	ASPG	asparaginase
MSPC_Peak_202413	9.93078	-0.0226661	0.582734	1.59013	0.661631	0.795342	0.0994458	FALSE	-0.30831	-0.104026	-0.530553	-0.314296	TRUE	chr3	185255001	185255288	288	Promoter (<=1kb)	3	185218194	185254049	35856	2	1962	ENST00000475987.1	-952	ENSG00000113790	EHHADH	enoyl-CoA hydratase and 3-hydroxyacyl CoA dehydrogenase
MSPC_Peak_207152	57.7998	-0.145215	0.198708	1.59001	0.661657	0.795362	0.099435	FALSE	-0.151566	0.0129801	-0.33503	-0.157872	TRUE	chr3	128277461	128277894	434	Intron (ENST00000254730.11/60678, intron 4 of 6)	3	128336904	128341788	4885	1	60678	ENST00000483569.1	-59010	ENSG00000132394	EEFSEC	eukaryotic elongation factor, selenocysteine-tRNA specific
MSPC_Peak_68136	202.653	0.199142	0.188149	1.59002	0.661656	0.795362	0.099435	FALSE	0.16924	0.000580954	0.103117	0.0909792	TRUE	chr7	80918851	80919501	651	Promoter (<=1kb)	7	80742538	80919051	176514	2	10512	ENST00000265361.8	0	ENSG00000075223	SEMA3C	semaphorin 3C
MSPC_Peak_28622	6.0675	-0.0448396	0.445368	1.59001	0.661657	0.795362	0.099435	FALSE	-0.0473515	0.271953	0.318466	0.181023	TRUE	chr8	72433468	72433768	301	Distal Intergenic	8	72537225	72938349	401125	1	9312	ENST00000523207.2	-103457	ENSG00000182674	KCNB2	potassium voltage-gated channel subfamily B member 2
MSPC_Peak_235946	11.2993	0.166786	0.367055	1.58997	0.661665	0.795362	0.099435	FALSE	0.159383	-0.153107	0.235557	0.0806111	TRUE	chr10	99337255	99337551	297	Intron (ENST00000356713.5/26507, intron 1 of 10)	10	99329356	99394330	64975	1	26507	ENST00000356713.5	7899	ENSG00000119946	CNNM1	cyclin and CBS domain divalent metal cation transport mediator 1
MSPC_Peak_2765	4.26961	-0.466287	0.606852	1.58999	0.661663	0.795362	0.099435	FALSE	-0.43194	-0.198998	-0.82113	-0.484023	TRUE	chr18	50696068	50696224	157	Intron (ENST00000400384.7/5596, intron 2 of 5)	18	50664299	50669842	5544	1	5596	ENST00000587823.1	31769	ENSG00000141639	MAPK4	mitogen-activated protein kinase 4
MSPC_Peak_2003	5.7021	0.818558	0.661535	1.58998	0.661665	0.795362	0.099435	FALSE	0.641898	0.0765879	0.164033	0.294173	TRUE	chr18	58590326	58590581	256	Intron (ENST00000361673.4/115701, intron 3 of 12)	18	58580260	58580973	714	2	115701	ENST00000590642.1	-9353	ENSG00000198796	ALPK2	alpha kinase 2
MSPC_Peak_122202	31.865	0.0675243	0.230904	1.58993	0.661676	0.795371	0.09943	FALSE	0.0667676	-0.0512167	0.222792	0.0794477	TRUE	chr2	74548102	74548571	470	Promoter (<=1kb)	2	74549026	74557536	8511	1	1796	ENST00000409429.5	-455	ENSG00000115325	DOK1	docking protein 1
MSPC_Peak_35109	2.44353	0.822323	1.16012	1.58985	0.661694	0.795386	0.0994221	FALSE					FALSE	chr8	1320872	1321049	178	Intron (ENST00000637795.2/9228, intron 3 of 14)	8	1296034	1302607	6574	2	286083	ENST00000617093.1	-18265	ENSG00000275427	LOC286083	uncharacterized LOC286083
MSPC_Peak_131214	5.74682	0.238297	0.48747	1.58985	0.661694	0.795386	0.0994221	FALSE	0.17696	0.536917	0.400381	0.371419	TRUE	chr17	75317774	75317995	222	Distal Intergenic	17	75318076	75321753	3678	2	2885	ENST00000581959.1	3758	ENSG00000177885	GRB2	growth factor receptor bound protein 2
MSPC_Peak_52592	8.47285	-0.278774	0.369422	1.58982	0.661701	0.795387	0.0994215	FALSE	-0.26917	-0.293025	1.0125	0.150103	TRUE	chr9	115091555	115091814	260	Promoter (<=1kb)	9	115020560	115091147	70588	2	3371	ENST00000341037.8	-408	ENSG00000041982	TNC	tenascin C
MSPC_Peak_90203	417.957	-0.0677553	0.123264	1.58983	0.661699	0.795387	0.0994215	FALSE	-0.0771861	-0.136634	-0.0175238	-0.0771147	TRUE	chr11	76860511	76861566	1056	Promoter (<=1kb)	11	76860859	77023879	163021	1	55331	ENST00000679754.1	0	ENSG00000078124	ACER3	alkaline ceramidase 3
MSPC_Peak_108638	15.6642	0.159109	0.310041	1.58978	0.66171	0.79539	0.0994197	FALSE	0.142785	-0.252052	0.37091	0.0872147	TRUE	chr2	235658885	235659113	229	Intron (ENST00000304032.13/116987, intron 1 of 17)	2	235669604	236126554	456951	1	116987	ENST00000409538.5	-10491	ENSG00000157985	AGAP1	ArfGAP with GTPase domain, ankyrin repeat and PH domain 1
MSPC_Peak_164774	16.1016	0.128319	0.328214	1.58979	0.661708	0.79539	0.0994197	FALSE	0.120343	0.0673815	0.173667	0.120464	TRUE	chr4	168408648	168408982	335	Intron (ENST00000682922.1/91351, intron 22 of 37)	4	168395716	168400978	5263	2	91351	ENST00000503190.1	-7670	ENSG00000181381	DDX60L	DExD/H-box 60 like
MSPC_Peak_10970	8.52201	0.344453	0.41851	1.58973	0.66172	0.795396	0.0994168	FALSE	0.322942	-0.272148	0.477907	0.176234	TRUE	chr6	132953061	132953298	238	Promoter (<=1kb)	6	132954257	133106425	152169	1	285735	ENST00000670829.1	-959	ENSG00000231023	LINC00326	long intergenic non-protein coding RNA 326
MSPC_Peak_32474	25.4884	-0.122987	0.263837	1.58973	0.66172	0.795396	0.0994168	FALSE	-0.127728	-0.359498	-0.153426	-0.21355	TRUE	chr8	27465636	27466105	470	Promoter (1-2kb)	8	27460576	27467517	6942	2	1135	ENST00000520600.1	1412	ENSG00000120903	CHRNA2	cholinergic receptor nicotinic alpha 2 subunit
MSPC_Peak_197640	18.3864	0.315371	0.265489	1.58971	0.661726	0.795396	0.0994165	FALSE	0.308304	-0.0360041	-0.12488	0.0491402	TRUE	chr13	52870918	52871446	529	Distal Intergenic	13	52843979	52848641	4663	2	5100	ENST00000338862.5	-22277	ENSG00000136099	PCDH8	protocadherin 8
MSPC_Peak_134030	53.7063	0.27901	0.224855	1.58971	0.661725	0.795396	0.0994165	FALSE	0.29697	-0.076193	0.0272765	0.0826845	TRUE	chr17	49224268	49225005	738	Promoter (1-2kb)	17	49223660	49226761	3102	2	162466	ENST00000514112.1	1756	ENSG00000173868	PHOSPHO1	phosphoethanolamine/phosphocholine phosphatase 1
MSPC_Peak_147087	6.18199	-0.177463	0.437792	1.58959	0.661752	0.795416	0.0994055	FALSE	-0.141457	0.387014	0.845497	0.363685	TRUE	chr1	173560287	173560534	248	Intron (ENST00000431459.1/730159, intron 1 of 2)	1	173521215	173556205	34991	2	284525	ENST00000648789.1	-4082	ENSG00000162753	SLC9C2	solute carrier family 9 member C2 (putative)
MSPC_Peak_65613	6.20161	0.152867	0.595184	1.58961	0.661747	0.795416	0.0994055	FALSE	0.0489137	-0.558811	0.254478	-0.0851395	TRUE	chr7	108416052	108416221	170	Intron (ENST00000413765.6/4897, intron 1 of 30)	7	108148117	108456321	308205	2	4897	ENST00000379024.8	40100	ENSG00000091129	NRCAM	neuronal cell adhesion molecule
MSPC_Peak_193700	13.7529	-0.305416	0.344632	1.5896	0.661749	0.795416	0.0994055	FALSE	-0.328474	0.206344	0.83892	0.23893	TRUE	chr13	109697958	109698258	301	Intron (ENST00000650264.1/107984602, intron 1 of 3)	13	109728282	109730007	1726	1	101409253	ENST00000416090.1	-30024	ENSG00000234854	LINC00676	long intergenic non-protein coding RNA 676
MSPC_Peak_250046	7.64266	0.222124	0.443224	1.58954	0.661764	0.795427	0.0993994	FALSE	0.23943	-0.45165	-0.541122	-0.251114	TRUE	chr12	86543780	86544094	315	Intron (ENST00000621808.4/25834, intron 2 of 8)	12	86002352	86601304	598953	2	25834	ENST00000602941.6	57210	ENSG00000182050	MGAT4C	MGAT4 family member C
MSPC_Peak_156126	3.83246	0.469529	1.34673	1.58952	0.661769	0.795429	0.0993985	FALSE	0.348107	0.371174	1.23096	0.65008	TRUE	chr1	49955340	49955577	238	Intron (ENST00000371839.6/84871, intron 1 of 13)	1	48817507	50023900	1206394	2	84871	ENST00000371836.1	68323	ENSG00000186094	AGBL4	AGBL carboxypeptidase 4
MSPC_Peak_48881	599.499	-0.0884249	0.147141	1.58949	0.661775	0.795433	0.0993963	FALSE	-0.0960698	-0.0997797	0.131852	-0.0213326	TRUE	chr22	17158454	17159843	1390	Promoter (<=1kb)	22	17148448	17158986	10539	2	27440	ENST00000463033.1	0	ENSG00000069998	HDHD5	haloacid dehalogenase like hydrolase domain containing 5
MSPC_Peak_110433	4.29979	0.242935	0.747469	1.58947	0.66178	0.795436	0.0993948	FALSE	-0.0617622	0.0285877	1.24375	0.403526	TRUE	chr2	217956930	217957081	152	Intron (ENST00000646520.1/7145, intron 3 of 32)	2	217799789	217944128	144340	2	7145	ENST00000171887.8	-12802	ENSG00000079308	TNS1	tensin 1
MSPC_Peak_113944	5.92693	-0.0172604	0.509972	1.5894	0.661795	0.795448	0.0993885	FALSE	0.0265577	-0.645005	0.949792	0.110448	TRUE	chr2	172972073	172972300	228	Intron (ENST00000397081.8/11069, intron 10 of 30)	2	172967109	172988273	21165	1	11069	ENST00000459852.1	4964	ENSG00000091428	RAPGEF4	Rap guanine nucleotide exchange factor 4
MSPC_Peak_169013	42.1844	0.0394223	0.213901	1.5894	0.661796	0.795448	0.0993885	FALSE	0.0790331	0.0632814	-0.253428	-0.037038	TRUE	chr4	108166500	108167138	639	Promoter (<=1kb)	4	108048639	108166721	118083	2	51176	ENST00000510624.5	0	ENSG00000138795	LEF1	lymphoid enhancer binding factor 1
MSPC_Peak_124316	5.70221	0.612733	0.708566	1.58929	0.66182	0.795472	0.099375	FALSE	0.40517	0.436991	1.13425	0.658805	TRUE	chr2	50291778	50292025	248	Intron (ENST00000401669.7/9378, intron 17 of 22)	2	49921586	50346832	425247	2	9378	ENST00000637906.1	54807	ENSG00000179915	NRXN1	neurexin 1
MSPC_Peak_134288	5.53417	0.346591	0.641201	1.58927	0.661826	0.795476	0.099373	FALSE	0.270572	-0.143139	1.19512	0.440852	TRUE	chr17	47624651	47624832	182	3' UTR	17	47618350	47623276	4927	1	9520	ENST00000528565.2	6301	ENSG00000141279	NPEPPS	aminopeptidase puromycin sensitive
MSPC_Peak_12496	6.34328	-0.436329	0.534664	1.58923	0.661833	0.795477	0.0993725	FALSE	-0.307801	-0.281444	-0.767459	-0.452235	TRUE	chr6	112312048	112312220	173	Intron (ENST00000585504.5/101927640, intron 1 of 2)	6	112347330	112351294	3965	1	442247	ENST00000441065.3	-35110	ENSG00000251258	RFPL4B	ret finger protein like 4B
MSPC_Peak_65095	23.1532	0.164703	0.46885	1.58924	0.661831	0.795477	0.0993725	FALSE	0.111158	-0.334892	-0.172994	-0.132243	TRUE	chr7	115855301	115855880	580	Distal Intergenic	7	115789729	115791049	1321	1	102724407	ENST00000489626.1	65572		LOC102724407	uncharacterized LOC102724407
MSPC_Peak_80433	58.0648	0.11663	0.259165	1.58923	0.661835	0.795477	0.0993725	FALSE	0.110939	0.0320006	0.23568	0.126207	TRUE	chr16	49019868	49020393	526	Distal Intergenic	16	49073461	49273877	200417	2	105371241	ENST00000659681.1	253484		LOC105371241	uncharacterized LOC105371241
MSPC_Peak_142427	8.27394	0.284234	0.44928	1.58921	0.661838	0.795477	0.0993725	FALSE	0.244171	-0.492735	-0.20714	-0.151901	TRUE	chr1	222792853	222793049	197	Distal Intergenic	1	222743356	222773149	29794	2	105372984	ENST00000654074.1	-19704		LOC105372984	uncharacterized LOC105372984
MSPC_Peak_142913	1.39434	0.368704	1.22095	1.58919	0.661844	0.79548	0.0993706	FALSE					FALSE	chr1	216766708	216766925	218	Intron (ENST00000361525.7/2104, intron 3 of 8)	1	216503254	216805367	302114	2	2104	ENST00000360012.7	38442	ENSG00000196482	ESRRG	estrogen related receptor gamma
MSPC_Peak_146785	15.1178	0.393959	0.344652	1.58915	0.661851	0.795485	0.0993679	FALSE	0.379307	-0.166823	-0.390809	-0.0594417	TRUE	chr1	176983700	176984181	482	Intron (ENST00000367657.7/460, intron 8 of 22)	1	177029363	177029445	83	2	574441	ENST00000365739.4	45264	ENSG00000202609	MIR488	microRNA 488
MSPC_Peak_140047	4.66473	-0.289432	0.548041	1.58906	0.661873	0.795508	0.0993554	FALSE	-0.155859	-0.055868	0.606481	0.131585	TRUE	chr1	244708258	244708459	202	3' UTR	1	244653751	244691922	38172	1	51029	ENST00000418162.1	54507	ENSG00000121644	DESI2	desumoylating isopeptidase 2
MSPC_Peak_233486	8.45236	0.0621184	0.42217	1.58903	0.66188	0.795511	0.099354	FALSE	0.0650601	0.337258	0.00927809	0.137199	TRUE	chr10	121731143	121731451	309	Distal Intergenic	10	121782494	121790226	7733	2	11101	ENST00000485281.1	58775	ENSG00000107669	ATE1	arginyltransferase 1
MSPC_Peak_198630	7.38668	0.534889	0.638122	1.58902	0.661881	0.795511	0.099354	FALSE	0.49559	-0.393691	-0.00640961	0.03183	TRUE	chr13	43482681	43482974	294	Intron (ENST00000261488.10/55068, intron 3 of 16)	13	43458465	43459484	1020	1	100874130	ENST00000434273.2	24216		ENOX1-AS2	ENOX1 antisense RNA 2
MSPC_Peak_141678	6.04115	-0.346168	0.488365	1.58897	0.661893	0.795521	0.0993482	FALSE	-0.248605	-0.506038	-0.609658	-0.454767	TRUE	chr1	229231515	229231723	209	Intron (ENST00000651412.1/102723935, intron 2 of 3)	1	229223457	229242902	19446	2	102723935	ENST00000651412.1	11179		LOC102723935	uncharacterized LOC102723935
MSPC_Peak_123445	6.45888	-0.84003	0.681396	1.58894	0.6619	0.795526	0.0993455	FALSE	-0.755725	0.151877	-0.0374768	-0.213775	TRUE	chr2	61934824	61935073	250	Intron (ENST00000472729.1/150684, intron 1 of 2)	2	61905758	62000847	95090	1	150684	ENST00000455659.1	29066	ENSG00000173163	COMMD1	copper metabolism domain containing 1
MSPC_Peak_223590	6.0829	-0.197204	0.517306	1.58891	0.661907	0.795531	0.0993429	FALSE	-0.22237	-0.497137	0.0225873	-0.232307	TRUE	chrX	14932235	14932435	201	Distal Intergenic	23	14908922	14915588	6667	1	158747	ENST00000460386.1	23313	ENSG00000130150	MOSPD2	motile sperm domain containing 2
MSPC_Peak_203052	3.6166	0.581796	1.07941	1.58888	0.661913	0.795531	0.0993429	FALSE	0.300521	0.439807	0.567199	0.435842	TRUE	chr3	177764492	177764858	367	Intron (ENST00000656037.1/101928711, intron 3 of 5)	3	177722170	177754984	32815	1	100505566	ENST00000668730.1	42322	ENSG00000228221	LINC00578	long intergenic non-protein coding RNA 578
MSPC_Peak_33468	8.75764	-0.392772	0.371622	1.58889	0.661911	0.795531	0.0993429	FALSE	-0.360051	-0.092453	0.275333	-0.0590571	TRUE	chr8	19996622	19996977	356	Distal Intergenic	8	19956005	19967196	11192	1	4023	ENST00000650478.1	40617	ENSG00000175445	LPL	lipoprotein lipase
MSPC_Peak_13962	3.11108	-0.642803	0.648446	1.58882	0.661927	0.795544	0.099336	FALSE	-0.581153	-0.500353	0.492487	-0.196339	TRUE	chr6	94468973	94469149	177	Distal Intergenic	6	93720163	93745615	25453	1	643432	ENST00000670976.1	748810		TSG1	tumor suppressor TSG1
MSPC_Peak_92780	32.265	0.0525642	0.236723	1.58878	0.661937	0.795553	0.099331	FALSE	0.0626276	0.231026	0.11272	0.135458	TRUE	chr11	57325505	57325666	162	Promoter (<=1kb)	11	57299642	57324952	25311	2	85456	ENST00000358252.8	-553	ENSG00000149115	TNKS1BP1	tankyrase 1 binding protein 1
MSPC_Peak_154101	554.59	-0.048418	0.145725	1.58871	0.661953	0.795555	0.0993299	FALSE	-0.0571524	-0.0702033	0.183053	0.0185659	TRUE	chr1	70353732	70355146	1415	Promoter (<=1kb)	1	70258999	70354722	95724	2	81573	ENST00000370944.9	0	ENSG00000118454	ANKRD13C	ankyrin repeat domain 13C
MSPC_Peak_20345	14.4714	0.0503034	0.319998	1.5887	0.661954	0.795555	0.0993299	FALSE	0.0647807	0.205454	0.159442	0.143226	TRUE	chr6	17418371	17418883	513	Intron (ENST00000616440.4/10486, intron 1 of 10)	6	17393732	17539290	145559	1	10486	ENST00000476263.1	24639	ENSG00000112186	CAP2	cyclase associated actin cytoskeleton regulatory protein 2
MSPC_Peak_9246	5.96013	0.28449	0.479935	1.58871	0.661952	0.795555	0.0993299	FALSE	0.247456	0.338458	-0.620299	-0.0114616	TRUE	chr6	152750679	152750926	248	Promoter (<=1kb)	6	152750797	152759760	8964	1	7432	ENST00000367244.8	0	ENSG00000146469	VIP	vasoactive intestinal peptide
MSPC_Peak_34965	11.9543	0.372453	0.398784	1.58874	0.661946	0.795555	0.0993299	FALSE	0.427061	0.349757	0.64152	0.47278	TRUE	chr8	2079387	2079825	439	Promoter (1-2kb)	8	2081788	2090064	8277	1	9172	ENST00000519518.5	-1963	ENSG00000036448	MYOM2	myomesin 2
MSPC_Peak_40259	6.61762	-0.27788	0.451775	1.58873	0.661949	0.795555	0.0993299	FALSE	-0.26961	-0.291495	-0.469728	-0.343611	TRUE	chr15	59314456	59314778	323	Intron (ENST00000288235.9/4643, intron 1 of 27)	15	59223059	59264997	41939	2	4643	ENST00000558814.1	-49459	ENSG00000157483	MYO1E	myosin IE
MSPC_Peak_260907	82.5089	0.21231	0.197155	1.58867	0.661962	0.79556	0.0993268	FALSE	0.209422	-0.120978	-0.141875	-0.0178102	TRUE	chr14	74502215	74502481	267	Promoter (<=1kb)	14	74500705	74501978	1274	2	4053	ENST00000554861.1	-237	ENSG00000119681	LTBP2	latent transforming growth factor beta binding protein 2
MSPC_Peak_12293	7.37408	-0.131678	0.487797	1.58864	0.661967	0.795563	0.0993253	FALSE	-0.106718	-0.449636	-0.443463	-0.333273	TRUE	chr6	114748007	114748204	198	Distal Intergenic	6	114822994	115002280	179287	1	107986639	ENST00000656833.1	-74790	ENSG00000287097	LOC107986639	uncharacterized LOC107986639
MSPC_Peak_190724	7.34204	-0.197742	0.466546	1.58862	0.661973	0.795567	0.0993232	FALSE	-0.234284	-0.321494	-0.38935	-0.315043	TRUE	chr5	21406998	21407243	246	Intron (ENST00000508260.5/728411, intron 2 of 8)	5	21459497	21461990	2494	1	728411	ENST00000509649.5	-52254	ENSG00000183666	GUSBP1	GUSB pseudogene 1
MSPC_Peak_118591	24.59	-0.207929	0.260538	1.58854	0.661991	0.795577	0.0993176	FALSE	-0.21433	0.129304	-0.237804	-0.10761	TRUE	chr2	119088571	119089268	698	Distal Intergenic	2	119156243	119158751	2509	2	165257	ENST00000272520.4	69483	ENSG00000144119	C1QL2	complement C1q like 2
MSPC_Peak_165408	12.4275	-0.27999	0.428927	1.58854	0.661991	0.795577	0.0993176	FALSE	-0.242519	-0.230151	1.1436	0.223645	TRUE	chr4	158068545	158068810	266	Intron (ENST00000660468.1/105377509, intron 2 of 4)	4	157929071	158094763	165693	2	105377509	ENST00000660468.1	25953		LOC105377509	uncharacterized LOC105377509
MSPC_Peak_251555	25.3697	-0.344952	0.28261	1.58856	0.661986	0.795577	0.0993176	FALSE	-0.329892	-0.111115	-0.0933661	-0.178124	TRUE	chr12	65728934	65729758	825	Distal Intergenic	12	65558431	65642372	83942	2	100507065	ENST00000544557.1	-86562		LOC100507065	uncharacterized LOC100507065
MSPC_Peak_42465	8.05681	-0.0641088	0.611439	1.58849	0.662003	0.795588	0.0993118	FALSE	0.0135294	-0.166904	0.614123	0.153583	TRUE	chr15	33371204	33371433	230	Intron (ENST00000415757.7/6263, intron 1 of 102)	15	33311068	33503738	192671	1	6263	ENST00000634750.1	60136	ENSG00000198838	RYR3	ryanodine receptor 3
MSPC_Peak_124234	3.28735	-0.0810839	0.586696	1.58846	0.66201	0.795593	0.0993089	FALSE	-0.0782798	-0.62245	-0.144083	-0.281605	TRUE	chr2	51162228	51162411	184	Intron (ENST00000440698.1/730100, intron 2 of 10)	2	51028374	51082864	54491	2	9378	ENST00000635310.1	-79364	ENSG00000179915	NRXN1	neurexin 1
MSPC_Peak_110365	73.4913	0.0713433	0.172492	1.58842	0.662019	0.795597	0.0993071	FALSE	0.0685784	-0.127285	-0.473518	-0.177408	TRUE	chr2	218400856	218401339	484	Promoter (<=1kb)	2	218401062	218404773	3712	1	58190	ENST00000488627.5	0	ENSG00000144579	CTDSP1	CTD small phosphatase 1
MSPC_Peak_107293	11.0356	0.62228	0.539951	1.58842	0.662019	0.795597	0.0993071	FALSE	0.38135	0.179739	0.293149	0.284746	TRUE	chr19	1304356	1304692	337	Distal Intergenic	19	1285873	1301431	15559	1	1943	ENST00000215368.4	18483	ENSG00000099617	EFNA2	ephrin A2
MSPC_Peak_143991	6.05468	0.686302	0.557283	1.5884	0.662023	0.795598	0.0993063	FALSE	0.532566	-0.0088318	-0.0560729	0.155887	TRUE	chr1	206446038	206446433	396	Exon (ENST00000573034.8/23380, exon 18 of 23)	1	206440061	206456131	16071	1	23380	ENST00000604925.5	5977	ENSG00000266028	SRGAP2	SLIT-ROBO Rho GTPase activating protein 2
MSPC_Peak_42671	5.17471	0.471713	0.618847	1.58838	0.662027	0.7956	0.0993055	FALSE	0.284576	-1.01714	0.379306	-0.117754	TRUE	chr15	31518947	31519162	216	Intron (ENST00000307050.6/161725, intron 8 of 12)	15	31393575	31435665	42091	1	51621	ENST00000558225.1	125372	ENSG00000169926	KLF13	Kruppel like factor 13
MSPC_Peak_162921	69.6878	0.124755	0.182483	1.58829	0.662048	0.79561	0.0992997	FALSE	0.120167	-0.0358408	-0.15778	-0.0244849	TRUE	chr1	1597325	1597948	624	Promoter (2-3kb)	1	1598012	1600135	2124	2	643988	ENST00000422725.4	2187	ENSG00000228594	FNDC10	fibronectin type III domain containing 10
MSPC_Peak_108910	7.95071	0.473938	0.530105	1.58826	0.662054	0.79561	0.0992997	FALSE	0.355123	0.437891	-0.0944253	0.232863	TRUE	chr2	233938926	233939246	321	5' UTR	2	233933740	233937450	3711	1	79054	ENST00000479332.1	5186	ENSG00000144481	TRPM8	transient receptor potential cation channel subfamily M member 8
MSPC_Peak_175165	4.48592	0.920018	0.741783	1.58827	0.662053	0.79561	0.0992997	FALSE	0.789821	0.378106	-0.229522	0.312802	TRUE	chr4	17283339	17283609	271	Distal Intergenic	4	17320746	17320882	137	2	109616994	ENST00000384053.1	37273	ENSG00000206780	SNORA75B	small nucleolar RNA, H/ACA box 75B
MSPC_Peak_164905	8.61969	0.399286	0.509988	1.58826	0.662055	0.79561	0.0992997	FALSE	0.356479	0.753921	0.118898	0.409766	TRUE	chr4	165644510	165644968	459	Distal Intergenic	4	165684639	165762778	78140	1	101928151	ENST00000507838.1	-39671	ENSG00000249500	LINC01179	long intergenic non-protein coding RNA 1179
MSPC_Peak_49306	17.7061	0.263501	0.346404	1.5883	0.662046	0.79561	0.0992997	FALSE	0.216106	0.379574	0.935006	0.510229	TRUE	chr9	136568869	136569180	312	Distal Intergenic	9	136549130	136549893	764	1	101928483	ENST00000450304.1	19739		NALT1	NOTCH1 associated lncRNA in T cell acute lymphoblastic leukemia 1
MSPC_Peak_256570	22.1196	-0.190133	0.245199	1.58825	0.662057	0.79561	0.0992997	FALSE	-0.193043	-0.332654	-0.0611969	-0.195631	TRUE	chr12	4450360	4451090	731	Distal Intergenic	12	4434142	4445815	11674	2	2251	ENST00000228837.3	-4545	ENSG00000111241	FGF6	fibroblast growth factor 6
MSPC_Peak_84097	5.06434	-0.270438	0.528417	1.58832	0.662041	0.79561	0.0992997	FALSE	-0.202016	-0.0521639	0.0651394	-0.0630135	TRUE	chr16	445558	445748	191	Intron (ENST00000262305.9/9727, intron 1 of 13)	16	426379	522355	95977	1	9727	ENST00000434585.5	19179	ENSG00000090565	RAB11FIP3	RAB11 family interacting protein 3
MSPC_Peak_60421	5.31693	0.609291	0.569175	1.58823	0.662061	0.795612	0.0992989	FALSE	0.455209	-0.199192	0.820647	0.358888	TRUE	chr9	3367158	3367506	349	Intron (ENST00000382004.7/5991, intron 3 of 17)	9	3323961	3346764	22804	2	5991	ENST00000442560.5	-20394	ENSG00000080298	RFX3	regulatory factor X3
MSPC_Peak_262686	8.94406	-0.0607148	0.414615	1.58819	0.66207	0.795618	0.0992953	FALSE	-0.0503414	-0.286547	-0.38294	-0.239943	TRUE	chr14	56178361	56178666	306	5' UTR	14	56119109	56290293	171185	1	57161	ENST00000561019.1	59252	ENSG00000139946	PELI2	pellino E3 ubiquitin protein ligase family member 2
MSPC_Peak_57391	7.27403	0.0225839	0.454321	1.58813	0.662084	0.795632	0.0992879	FALSE	-0.0275017	-0.0132963	-0.587007	-0.209268	TRUE	chr9	41088037	41088357	321	Intron (ENST00000617940.2/100132352, intron 5 of 9)	9	41006999	41074617	67619	2	595135	ENST00000613141.1	-13420	ENSG00000277778	PGM5P2	phosphoglucomutase 5 pseudogene 2
MSPC_Peak_36579	31.2391	-0.143857	0.264099	1.58804	0.662104	0.795652	0.0992767	FALSE	-0.122501	-0.0596188	0.307347	0.0417425	TRUE	chr15	90071222	90071565	344	Promoter (2-3kb)	15	90068306	90074536	6231	1	374655	ENST00000559360.1	2916	ENSG00000140548	ZNF710	zinc finger protein 710
MSPC_Peak_172397	33.1899	-0.331984	0.388508	1.58801	0.662112	0.795658	0.0992733	FALSE	-0.272755	-0.147709	-0.397932	-0.272798	TRUE	chr4	59170575	59171095	521	Intron (ENST00000512546.1/ENST00000512546.1, intron 1 of 1)	4	59013573	59046959	33387	1	105377247	ENST00000509782.1	157002	ENSG00000251266	LINC02429	long intergenic non-protein coding RNA 2429
MSPC_Peak_143615	4.40043	-0.562546	0.63257	1.58796	0.662122	0.795666	0.0992692	FALSE	-0.517318	-0.283695	-0.290879	-0.363964	TRUE	chr1	209257085	209257343	259	Promoter (2-3kb)	1	209147267	209260279	113013	2	105372896	ENST00000666483.1	2936		LOC105372896	uncharacterized LOC105372896
MSPC_Peak_112420	5.20064	0.357284	0.580675	1.58795	0.662125	0.795666	0.0992692	FALSE	0.266506	-0.418036	-8.49896e-06	-0.0505129	TRUE	chr2	192885650	192885835	186	Distal Intergenic	2	192749967	192776068	26102	1	64002	ENST00000606314.1	135683	ENSG00000227418	PCGEM1	PCGEM1 prostate-specific transcript
MSPC_Peak_55608	9.73156	0.0900612	0.459388	1.58787	0.662144	0.795682	0.0992606	FALSE	0.0400844	-0.544611	0.147304	-0.119074	TRUE	chr9	86615493	86615751	259	Distal Intergenic	9	86669349	86708307	38959	2	105376124	ENST00000649193.1	92556	ENSG00000285686	LINC02834	long intergenic non-protein coding RNA 2834
MSPC_Peak_37258	2.54156	0.201603	1.04147	1.58787	0.662144	0.795682	0.0992606	FALSE					FALSE	chr15	83643630	83643861	232	Distal Intergenic	15	83654088	84039427	385340	1	57188	ENST00000567476.1	-10227	ENSG00000156218	ADAMTSL3	ADAMTS like 3
MSPC_Peak_133999	36.2397	0.358881	0.306752	1.58785	0.662147	0.795682	0.0992606	FALSE	0.264332	0.135286	-0.0591406	0.113493	TRUE	chr17	49486279	49487070	792	Distal Intergenic	17	49495293	49515008	19716	1	4804	ENST00000172229.8	-8223	ENSG00000064300	NGFR	nerve growth factor receptor
MSPC_Peak_129571	7.7251	0.572482	0.466343	1.58776	0.662168	0.7957	0.0992505	FALSE	0.574171	-0.0861031	0.6058	0.364623	TRUE	chr2	553145	553396	252	Distal Intergenic	2	558153	561365	3213	1	105373352	ENST00000657562.1	-4757	ENSG00000233633	LOC105373352	uncharacterized LOC105373352
MSPC_Peak_45287	8.90357	0.550429	0.440205	1.58777	0.662166	0.7957	0.0992505	FALSE	0.486468	0.0504733	0.0301375	0.189026	TRUE	chr22	42190304	42190627	324	Intron (ENST00000677622.1/6942, intron 2 of 5)	22	42161098	42210208	49111	2	6942	ENST00000404876.1	19581	ENSG00000100207	TCF20	transcription factor 20
MSPC_Peak_184810	5.3406	-0.190066	0.538952	1.58771	0.662179	0.795702	0.0992494	FALSE	-0.138727	0.516762	-0.00236484	0.125224	TRUE	chr5	107408687	107408894	208	Intron (ENST00000333274.11/1946, intron 2 of 4)	5	107380984	107388553	7570	2	1946	ENST00000510359.1	-20134	ENSG00000184349	EFNA5	ephrin A5
MSPC_Peak_198023	3.50009	0.10118	0.825019	1.58771	0.662179	0.795702	0.0992494	FALSE	-0.0297452	-0.778266	0.269286	-0.179575	TRUE	chr13	49257657	49257873	217	Intron (ENST00000251108.10/81602, intron 3 of 9)	13	49248048	49265926	17879	1	81602	ENST00000429346.1	9609	ENSG00000102543	CDADC1	cytidine and dCMP deaminase domain containing 1
MSPC_Peak_197566	6.20004	0.448567	0.477087	1.58772	0.662178	0.795702	0.0992494	FALSE	0.394128	0.145501	-0.609089	-0.0231533	TRUE	chr13	53343381	53343602	222	Intron (ENST00000657016.1/ENST00000657016.1, intron 2 of 3)	13	53099397	53151914	52518	2	102723875	ENST00000660057.1	-191467		LINC01065	long intergenic non-protein coding RNA 1065
MSPC_Peak_47065	13.6082	0.316424	0.33509	1.58763	0.662197	0.79572	0.0992396	FALSE	0.285557	-0.0822786	0.418361	0.207213	TRUE	chr22	29443926	29444494	569	Intron (ENST00000461286.4/107985541, intron 2 of 2)	22	29438583	29442455	3873	1	5988	ENST00000354373.2	5343	ENSG00000128250	RFPL1	ret finger protein like 1
MSPC_Peak_170593	11.7135	-0.699774	0.763116	1.58754	0.662219	0.795744	0.0992268	FALSE	-0.518034	-0.173503	-0.0723593	-0.254632	TRUE	chr4	85486503	85486727	225	Intron (ENST00000395184.6/83478, intron 1 of 9)	4	85475486	85570932	95447	1	83478	ENST00000505856.1	11017	ENSG00000138639	ARHGAP24	Rho GTPase activating protein 24
MSPC_Peak_98526	9.91121	0.497115	0.445009	1.58746	0.662237	0.795761	0.0992173	FALSE	0.419029	0.0394508	-0.503955	-0.0151586	TRUE	chr21	41660248	41660479	232	Distal Intergenic	21	41679181	41697336	18156	1	54090	ENST00000413718.1	-18702		LINC00111	long intergenic non-protein coding RNA 111
MSPC_Peak_197482	21.169	-0.198892	0.284192	1.58736	0.662259	0.795784	0.0992049	FALSE	-0.166758	-0.186785	-0.153547	-0.16903	TRUE	chr13	54571956	54572500	545	Exon (ENST00000666524.1/ENST00000666524.1, exon 1 of 3)	13	54311972	54312048	77	2	100302187	ENST00000637311.1	-259908	ENSG00000283126	MIR1297	microRNA 1297
MSPC_Peak_119119	10.3404	0.341719	0.566984	1.58725	0.662284	0.795803	0.0991945	FALSE	0.241461	-0.582967	-0.0628151	-0.134774	TRUE	chr2	112048853	112049108	256	Intron (ENST00000671139.1/ENST00000671139.1, intron 1 of 1)	2	112055269	112119314	64046	1	84910	ENST00000283206.9	-6161	ENSG00000153214	TMEM87B	transmembrane protein 87B
MSPC_Peak_208270	21.3525	-0.135404	0.291019	1.58725	0.662283	0.795803	0.0991945	FALSE	-0.127488	-0.240362	0.133702	-0.0780497	TRUE	chr3	118501085	118501536	452	Intron (ENST00000482142.5/105374060, intron 2 of 6)	3	118488876	118491760	2885	1	105374058	ENST00000667867.1	12209		LOC105374058	uncharacterized LOC105374058
MSPC_Peak_238206	6.11613	-0.536741	0.596026	1.58726	0.662282	0.795803	0.0991945	FALSE	-0.399915	-0.157311	-0.276627	-0.277951	TRUE	chr10	77572650	77572867	218	Intron (ENST00000639601.1/3778, intron 1 of 27)	10	77011994	77637335	625342	2	3778	ENST00000638249.1	64468	ENSG00000156113	KCNMA1	potassium calcium-activated channel subfamily M alpha 1
MSPC_Peak_139144	7.43413	0.621128	0.501847	1.58717	0.662303	0.795823	0.0991837	FALSE	0.470465	0.106388	0.0607214	0.212525	TRUE	chr17	3769109	3769395	287	Intron (ENST00000263087.9/3682, intron 2 of 30)	17	3751870	3754696	2827	2	3682	ENST00000572121.1	-14413	ENSG00000083457	ITGAE	integrin subunit alpha E
MSPC_Peak_132771	3.66926	0.345285	0.602519	1.58712	0.662314	0.795832	0.0991784	FALSE	0.236807	0.164224	0.357345	0.252792	TRUE	chr17	61740116	61740370	255	Intron (ENST00000682755.1/83990, intron 14 of 17)	17	61681480	61716771	35292	2	83990	ENST00000684626.1	-23345	ENSG00000136492	BRIP1	BRCA1 interacting helicase 1
MSPC_Peak_183295	38.1294	-0.125613	0.239464	1.58704	0.662331	0.79584	0.0991743	FALSE	-0.127719	-0.173969	-0.261234	-0.18764	TRUE	chr5	125412102	125412382	281	Intron (ENST00000647105.1/101927421, intron 3 of 6)	5	125493261	125602227	108967	1	101927460	ENST00000564199.1	-80879	ENSG00000260192	LINC02240	long intergenic non-protein coding RNA 2240
MSPC_Peak_65453	3.2699	-0.0849584	0.56777	1.58706	0.662328	0.79584	0.0991743	FALSE	-0.119827	0.101074	-0.55543	-0.191394	TRUE	chr7	110974515	110974736	222	Intron (ENST00000405709.7/83943, intron 3 of 5)	7	110663208	110963565	300358	2	83943	ENST00000487733.5	-10950	ENSG00000184903	IMMP2L	inner mitochondrial membrane peptidase subunit 2
MSPC_Peak_78582	8.72774	0.231996	0.475356	1.58705	0.66233	0.79584	0.0991743	FALSE	0.204903	0.36152	0.0472951	0.204573	TRUE	chr16	67349277	67349497	221	Promoter (1-2kb)	16	67347403	67385200	37798	1	55282	ENST00000435835.3	1874	ENSG00000159708	LRRC36	leucine rich repeat containing 36
MSPC_Peak_223575	547.066	-0.0248805	0.188245	1.58704	0.662332	0.79584	0.0991743	FALSE	-0.0624367	0.0787648	0.197062	0.0711301	TRUE	chrX	15335046	15335929	884	Promoter (<=1kb)	23	15331474	15335407	3934	2	5277	ENST00000635543.1	0	ENSG00000165195	PIGA	phosphatidylinositol glycan anchor biosynthesis class A
MSPC_Peak_133113	16.1685	0.104039	0.342799	1.58701	0.66234	0.795845	0.0991713	FALSE	0.117913	0.242336	-0.824579	-0.154777	TRUE	chr17	57906927	57907273	347	Intron (ENST00000577830.6/404093, intron 1 of 10)	17	57862976	57903389	40414	2	404093	ENST00000360238.6	-3538	ENSG00000180891	CUEDC1	CUE domain containing 1
MSPC_Peak_251036	10.1869	0.445906	0.423329	1.58697	0.662347	0.795847	0.0991703	FALSE	0.413187	-0.489127	0.58976	0.171273	TRUE	chr12	71524310	71524695	386	Exon (ENST00000266674.10/8549, exon 3 of 18)	12	71567262	71573027	5766	1	8549	ENST00000549015.1	-42567	ENSG00000139292	LGR5	leucine rich repeat containing G protein-coupled receptor 5
MSPC_Peak_220367	13.0856	0.11197	0.338858	1.58698	0.662345	0.795847	0.0991703	FALSE	0.13454	-0.280579	-0.317746	-0.154595	TRUE	chrX	106035111	106035397	287	Promoter (<=1kb)	23	106033687	106035280	1594	2	6906	ENST00000487487.1	0	ENSG00000123561	SERPINA7	serpin family A member 7
MSPC_Peak_73960	2.76263	-0.157689	0.737694	1.58691	0.662361	0.795856	0.0991657	FALSE					FALSE	chr7	13028504	13028679	176	Intron (ENST00000639998.1/107986770, intron 3 of 7)	7	13101391	13637457	536067	1	107986770	ENST00000658555.1	-72712		LOC107986770	uncharacterized LOC107986770
MSPC_Peak_53769	5.42919	-0.0221527	0.659478	1.58693	0.662358	0.795856	0.0991657	FALSE	0.557414	-0.368775	-1.32305	-0.378137	TRUE	chr9	101472958	101473154	197	Intron (ENST00000424154.6/101928470, intron 1 of 2)	9	101469379	101481502	12124	1	101928470	ENST00000425734.1	3579	ENSG00000225376	TMEM246-AS1	TMEM246 antisense RNA 1
MSPC_Peak_109119	10.0711	-0.475519	0.398027	1.58678	0.662391	0.795886	0.099149	FALSE	-0.453572	-0.139789	0.180704	-0.137552	TRUE	chr2	232267838	232268055	218	Intron (ENST00000273009.10/129563, intron 13 of 13)	2	232249340	232307778	58439	1	129563	ENST00000498319.2	18498	ENSG00000144535	DIS3L2	DIS3 like 3'-5' exoribonuclease 2
MSPC_Peak_73642	8.83468	0.569283	0.474713	1.58678	0.662392	0.795886	0.099149	FALSE	0.389742	0.259369	-0.146352	0.167586	TRUE	chr7	17741103	17741947	845	Distal Intergenic	7	17793764	17821697	27934	2	23161	ENST00000496855.1	79750	ENSG00000071189	SNX13	sorting nexin 13
MSPC_Peak_15937	5.20953	-0.43392	0.516605	1.58675	0.662399	0.795891	0.0991466	FALSE	-0.37868	0.171345	0.87183	0.221499	TRUE	chr6	64230591	64230830	240	Exon (ENST00000503581.6/346007, exon 31 of 43)	6	63744111	64066376	322266	2	346007	ENST00000398580.3	-164215	ENSG00000188107	EYS	eyes shut homolog
MSPC_Peak_90255	5.84121	-0.251183	0.495597	1.58673	0.662403	0.795892	0.0991456	FALSE	-0.247378	0.029872	-0.0545437	-0.0906833	TRUE	chr11	76554871	76555080	210	Distal Intergenic	11	76545948	76550006	4059	1	56946	ENST00000531793.1	8923	ENSG00000158636	EMSY	EMSY transcriptional repressor, BRCA2 interacting
MSPC_Peak_185299	6.04947	-0.503404	0.830815	1.58666	0.662418	0.795907	0.0991379	FALSE	-0.365653	0.0514303	-0.0594257	-0.124549	TRUE	chr5	98974316	98974532	217	Intron (ENST00000513175.1/ENST00000513175.1, intron 1 of 2)	5	98853985	98929007	75023	2	1105	ENST00000614616.5	-45309	ENSG00000153922	CHD1	chromodomain helicase DNA binding protein 1
MSPC_Peak_135924	1.49358	-0.05777	1.45014	1.58664	0.662422	0.795908	0.099137	FALSE					FALSE	chr17	34918243	34918417	175	Distal Intergenic	17	34927930	34949715	21786	2	10693	ENST00000577307.1	31298	ENSG00000132141	CCT6B	chaperonin containing TCP1 subunit 6B
MSPC_Peak_131783	7.55513	0.110168	0.412809	1.58653	0.662447	0.795935	0.0991227	FALSE	0.077357	0.312011	-0.714084	-0.108239	TRUE	chr17	72185534	72185780	247	Exon (ENST00000532249.1/ENST00000532249.1, exon 2 of 3)	17	72040732	72173583	132852	2	400618	ENST00000628742.2	-11951	ENSG00000234899	SOX9-AS1	SOX9 antisense RNA 1
MSPC_Peak_242332	6.24464	0.502126	0.439426	1.58647	0.662462	0.795949	0.0991149	FALSE	0.474864	-0.554085	0.561815	0.160865	TRUE	chr10	30113455	30113754	300	Promoter (1-2kb)	10	30047532	30115494	67963	2	57608	ENST00000465712.1	1740	ENSG00000165757	JCAD	junctional cadherin 5 associated
MSPC_Peak_94318	40.5558	-0.292525	0.255518	1.5864	0.662477	0.795964	0.0991067	FALSE	-0.296853	-0.0507711	0.213036	-0.0448626	TRUE	chr11	33329600	33330059	460	Promoter (<=1kb)	11	33328600	33338842	10243	1	10114	ENST00000534262.1	1000	ENSG00000110422	HIPK3	homeodomain interacting protein kinase 3
MSPC_Peak_157523	12.3464	-0.464839	0.538459	1.58628	0.662504	0.795992	0.0990914	FALSE	-0.329722	-0.394638	-0.276951	-0.333771	TRUE	chr1	38221682	38221978	297	Distal Intergenic	1	38210658	38214806	4149	2	339442	ENST00000649079.1	-6876	ENSG00000237290	LINC01343	long intergenic non-protein coding RNA 1343
MSPC_Peak_215531	4.75926	-0.762208	0.948231	1.58623	0.662517	0.795997	0.0990886	FALSE	-0.487493	-0.343289	0.64406	-0.0622406	TRUE	chr3	29631300	29631515	216	Intron (ENST00000635992.1/152098, intron 11 of 13)	3	29698193	29739849	41657	1	27303	ENST00000478716.1	-66678	ENSG00000144642	RBMS3	RNA binding motif single stranded interacting protein 3
MSPC_Peak_137299	125.21	0.0526413	0.159968	1.58624	0.662514	0.795997	0.0990886	FALSE	0.0476356	0.17915	-0.113799	0.0376623	TRUE	chr17	19031729	19032069	341	Exon (ENST00000625108.1/ENST00000625108.1, exon 1 of 1)	17	19021863	19042485	20623	2	10750	ENST00000395635.5	10416	ENSG00000154016	GRAP	GRB2 related adaptor protein
MSPC_Peak_222775	6.0282	0.245263	0.564015	1.58624	0.662514	0.795997	0.0990886	FALSE	0.213862	-0.405078	0.35102	0.0532677	TRUE	chrX	34300955	34301121	167	Exon (ENST00000656973.1/105373153, exon 5 of 5)	23	34272727	34344284	71558	1	107985674	ENST00000670793.1	28228		LOC107985674	uncharacterized LOC107985674
MSPC_Peak_177861	526.243	0.115595	0.132099	1.58621	0.66252	0.795997	0.0990886	FALSE	0.108702	-0.113033	-0.0424062	-0.0155793	TRUE	chr5	177403253	177404869	1617	Promoter (<=1kb)	5	177402625	177403526	902	2	2161	ENST00000514943.1	0	ENSG00000131187	F12	coagulation factor XII
MSPC_Peak_154603	6.25343	0.00656811	0.615954	1.58617	0.66253	0.796001	0.0990862	FALSE	0.0785751	-0.307159	0.593642	0.121686	TRUE	chr1	64343480	64343839	360	Distal Intergenic	1	64220864	64267249	46386	1	148581	ENST00000608956.1	122616	ENSG00000177414	UBE2U	ubiquitin conjugating enzyme E2 U
MSPC_Peak_56416	6.16362	0.738371	0.695377	1.58618	0.662528	0.796001	0.0990862	FALSE	0.590245	-0.260074	-0.157271	0.0576337	TRUE	chr9	77421961	77422219	259	Distal Intergenic	9	77424128	77431688	7561	2	9630	ENST00000464095.1	9469	ENSG00000156049	GNA14	G protein subunit alpha 14
MSPC_Peak_24599	30.0791	-0.37733	0.306253	1.58613	0.662538	0.796007	0.0990829	FALSE	-0.309858	-0.0576081	-0.0513742	-0.139614	TRUE	chr8	124670409	124670781	373	Promoter (2-3kb)	8	124585087	124673513	88427	2	9788	ENST00000529463.5	2732	ENSG00000170873	MTSS1	MTSS I-BAR domain containing 1
MSPC_Peak_111753	6.24511	0.375982	0.614889	1.58611	0.662544	0.796011	0.0990809	FALSE	0.261592	-0.949404	-0.0083176	-0.232043	TRUE	chr2	202007340	202007511	172	Distal Intergenic	2	202033855	202038441	4587	1	8324	ENST00000286201.3	-26344	ENSG00000155760	FZD7	frizzled class receptor 7
MSPC_Peak_202655	26.5178	0.0619507	0.24386	1.58604	0.66256	0.796027	0.0990721	FALSE	0.0573911	0.225113	-0.735972	-0.151156	TRUE	chr3	183220882	183221283	402	Intron (ENST00000328913.8/23101, intron 20 of 29)	3	183182502	183207700	25199	2	23101	ENST00000468976.5	-13182	ENSG00000053524	MCF2L2	MCF.2 cell line derived transforming sequence-like 2
MSPC_Peak_55788	5.71876	0.158461	1.0087	1.58596	0.662578	0.796031	0.0990698	FALSE	0.0508801	0.295708	0.754747	0.367112	TRUE	chr9	84602008	84602244	237	Intron (ENST00000650453.1/102724036, intron 4 of 6)	9	84668551	84815702	147152	1	4915	ENST00000359847.4	-66307	ENSG00000148053	NTRK2	neurotrophic receptor tyrosine kinase 2
MSPC_Peak_244289	37.0335	-0.323803	0.323208	1.58595	0.662579	0.796031	0.0990698	FALSE	-0.374028	0.145046	0.0821854	-0.0489323	TRUE	chr10	7551036	7551669	634	Distal Intergenic	10	7533207	7536565	3359	1	105376390	ENST00000414631.1	17829		LOC105376390	uncharacterized LOC105376390
MSPC_Peak_39266	2.61615	0.599649	0.686919	1.58601	0.662567	0.796031	0.0990698	FALSE					FALSE	chr15	67714404	67714630	227	Intron (ENST00000178640.10/5607, intron 16 of 21)	15	67717997	67806732	88736	1	5607	ENST00000558274.1	-3367	ENSG00000137764	MAP2K5	mitogen-activated protein kinase kinase 5
MSPC_Peak_106758	34.6993	0.21524	0.214819	1.58599	0.662571	0.796031	0.0990698	FALSE	0.207379	0.146672	-0.198967	0.0516946	TRUE	chr19	3951337	3952040	704	Distal Intergenic	19	3959639	3961159	1521	2	1613	ENST00000594894.1	9119	ENSG00000167657	DAPK3	death associated protein kinase 3
MSPC_Peak_231023	3.6842	0.620604	0.890968	1.58598	0.662573	0.796031	0.0990698	FALSE	0.26597	0.386748	0.058346	0.237022	TRUE	chr20	6580979	6581379	401	Distal Intergenic	20	6446723	6528459	81737	1	101929244	ENST00000415932.1	134256	ENSG00000229876	CASC20	cancer susceptibility 20
MSPC_Peak_149728	5.78368	0.348067	0.464802	1.58588	0.662595	0.796033	0.0990689	FALSE	0.339081	-0.0472534	0.227534	0.173121	TRUE	chr1	147117891	147118174	284	Intron (ENST00000637142.1/644861, intron 4 of 12)	1	147099482	147124285	24804	2	644861	ENST00000637142.1	6111		NBPF13P	NBPF member 13, pseudogene
MSPC_Peak_204654	3.80535	0.427257	1.12624	1.58593	0.662584	0.796033	0.0990689	FALSE	0.161956	-0.631639	1.24855	0.259623	TRUE	chr3	155779806	155780040	235	Intron (ENST00000482061.6/285315, intron 3 of 5)	3	155763787	155806251	42465	2	285315	ENST00000486435.1	26211	ENSG00000174928	C3orf33	chromosome 3 open reading frame 33
MSPC_Peak_249193	17.9624	-0.125305	0.29736	1.58589	0.662593	0.796033	0.0990689	FALSE	-0.116721	-0.153508	-0.555965	-0.275398	TRUE	chr12	97560443	97560673	231	Exon (ENST00000640149.1/196475, exon 12 of 14)	12	97563812	97563911	100	1	406926	ENST00000384854.1	-3139	ENSG00000207586	MIR135A2	microRNA 135a-2
MSPC_Peak_247184	16.9811	-0.377802	0.31178	1.58589	0.662594	0.796033	0.0990689	FALSE	-0.372265	-0.00468849	-0.153417	-0.17679	TRUE	chr12	115569751	115570496	746	Exon (ENST00000650643.1/ENST00000650643.1, exon 2 of 4)	12	115582061	115601721	19661	2	105370002	ENST00000551531.1	31225		LOC105370002	uncharacterized LOC105370002
MSPC_Peak_39839	15.0262	0.0320348	0.443795	1.58591	0.66259	0.796033	0.0990689	FALSE	0.0172321	-0.270904	0.42355	0.0566262	TRUE	chr15	63288834	63289086	253	Promoter (1-2kb)	15	63287181	63302493	15313	1	83464	ENST00000558631.1	1653	ENSG00000138613	APH1B	aph-1 homolog B, gamma-secretase subunit
MSPC_Peak_167564	9.10613	0.607829	0.496676	1.58583	0.662607	0.796037	0.099067	FALSE	0.498989	0.0616723	-0.0615637	0.166366	TRUE	chr4	128415636	128415910	275	Intron (ENST00000505133.5/100507487, intron 3 of 4)	4	128428070	128519394	91325	1	100507487	ENST00000511497.5	-12160	ENSG00000251432	LINC02615	long intergenic non-protein coding RNA 2615
MSPC_Peak_13659	12.1415	0.165575	0.428291	1.58582	0.662609	0.796037	0.099067	FALSE	0.126059	0.114862	-0.224065	0.00561881	TRUE	chr6	98664496	98664815	320	Distal Intergenic	6	98834574	98839458	4885	1	5454	ENST00000328345.8	-169759	ENSG00000184486	POU3F2	POU class 3 homeobox 2
MSPC_Peak_67591	365.516	-0.182537	0.150151	1.58582	0.66261	0.796037	0.099067	FALSE	-0.18715	-0.0223009	0.0678233	-0.0472091	TRUE	chr7	88219643	88220569	927	Promoter (<=1kb)	7	88205658	88220036	14379	2	6717	ENST00000419179.5	0	ENSG00000075142	SRI	sorcin
MSPC_Peak_260331	20.5002	0.156892	0.279507	1.58585	0.662603	0.796037	0.099067	FALSE	0.180006	0.245717	-0.147329	0.0927981	TRUE	chr14	78448286	78448909	624	Intron (ENST00000634499.2/9369, intron 5 of 21)	14	78403750	79862443	1458694	1	9369	ENST00000554719.5	44536	ENSG00000021645	NRXN3	neurexin 3
MSPC_Peak_162329	140.522	0.0131429	0.153356	1.58573	0.662629	0.796053	0.0990581	FALSE	0.0136764	0.0755085	0.205521	0.0982353	TRUE	chr1	6343341	6343781	441	Intron (ENST00000608083.5/11332, intron 2 of 8)	1	6281130	6352249	71120	2	11332	ENST00000473466.2	8468	ENSG00000097021	ACOT7	acyl-CoA thioesterase 7
MSPC_Peak_129168	10.2049	0.693148	0.603016	1.58573	0.66263	0.796053	0.0990581	FALSE	0.518557	-0.207091	-0.19719	0.0380922	TRUE	chr2	2719817	2720117	301	Intron (ENST00000652954.1/105373390, intron 2 of 3)	2	2641989	2656630	14642	2	107985839	ENST00000414065.1	-63187		LOC107985839	uncharacterized LOC107985839
MSPC_Peak_246952	5.28578	0.480782	0.846462	1.58567	0.662643	0.796062	0.0990529	FALSE	0.139054	-0.078381	0.560473	0.207049	TRUE	chr12	117454228	117454503	276	Promoter (2-3kb)	12	117331433	117452170	120738	2	4842	ENST00000549189.1	-2058	ENSG00000089250	NOS1	nitric oxide synthase 1
MSPC_Peak_228824	253.922	0.00977136	0.109836	1.58567	0.662644	0.796062	0.0990529	FALSE	0.00634993	-0.121889	0.0667325	-0.0162689	TRUE	chr20	31822461	31824172	1712	Promoter (2-3kb)	20	31826777	31834689	7913	1	85366	ENST00000468730.1	-2605	ENSG00000101306	MYLK2	myosin light chain kinase 2
MSPC_Peak_265009	20.6301	-0.0797632	0.37928	1.58563	0.662651	0.796065	0.0990517	FALSE	-0.223183	-0.0215292	0.288177	0.0144883	TRUE	chr14	23265139	23265412	274	Promoter (2-3kb)	14	23262932	23270634	7703	1	100507650	ENST00000463881.1	2207	ENSG00000215277	RNF212B	ring finger protein 212B
MSPC_Peak_35440	13.9673	0.341825	0.400035	1.58564	0.662649	0.796065	0.0990517	FALSE	0.303771	0.278691	0.916699	0.49972	TRUE	chr15	100995916	100996721	806	Intron (ENST00000388948.8/79705, intron 6 of 33)	15	101021709	101024949	3241	1	79705	ENST00000525617.2	-24988	ENSG00000154237	LRRK1	leucine rich repeat kinase 1
MSPC_Peak_171047	6.14881	-0.463576	0.591458	1.58558	0.662664	0.796076	0.0990454	FALSE	-0.312255	-0.0311074	0.4826	0.0464126	TRUE	chr4	80489894	80490141	248	Intron (ENST00000358105.8/255119, intron 2 of 5)	4	80335781	80583291	247511	1	255119	ENST00000503883.1	154113	ENSG00000197826	CFAP299	cilia and flagella associated protein 299
MSPC_Peak_240797	12.5892	0.224247	0.334917	1.58555	0.662671	0.796081	0.0990425	FALSE	0.253362	0.332679	0.170114	0.252052	TRUE	chr10	48806383	48806756	374	Intron (ENST00000325239.11/57705, intron 27 of 61)	10	48802738	48824169	21432	1	57705	ENST00000374161.7	3645	ENSG00000128815	WDFY4	WDFY family member 4
MSPC_Peak_33977	452.909	0.16215	0.175748	1.58544	0.662696	0.7961	0.0990326	FALSE	0.145954	-0.0915144	-0.111573	-0.0190447	TRUE	chr8	13132813	13133777	965	Promoter (<=1kb)	8	13100689	13133289	32601	2	10395	ENST00000515225.1	0	ENSG00000164741	DLC1	DLC1 Rho GTPase activating protein
MSPC_Peak_83135	128.152	-0.0851826	0.146565	1.58544	0.662695	0.7961	0.0990326	FALSE	-0.0879582	-0.0628303	0.0627817	-0.0293356	TRUE	chr16	9138820	9139420	601	Distal Intergenic	16	9092191	9113181	20991	1	29035	ENST00000574285.2	46629	ENSG00000182831	C16orf72	chromosome 16 open reading frame 72
MSPC_Peak_229805	2.9648	0.962452	1.10188	1.58544	0.662695	0.7961	0.0990326	FALSE					FALSE	chr20	19601557	19601788	232	Intron (ENST00000328041.11/57419, intron 6 of 16)	20	19757606	19890334	132729	1	54453	ENST00000432334.2	-155818	ENSG00000132669	RIN2	Ras and Rab interactor 2
MSPC_Peak_31913	4.53217	0.221879	0.515955	1.5854	0.662704	0.796106	0.0990289	FALSE	0.207338	-0.118587	-0.232869	-0.0480393	TRUE	chr8	33319828	33320057	230	Distal Intergenic	8	33371829	33377556	5728	2	84750	ENST00000519440.5	57499	ENSG00000172728	FUT10	fucosyltransferase 10
MSPC_Peak_238951	9.10795	-0.186374	0.426303	1.58535	0.662716	0.796114	0.0990249	FALSE	-0.258018	-0.206782	0.413843	-0.0169859	TRUE	chr10	71372773	71373042	270	Intron (ENST00000644895.1/55315, intron 4 of 5)	10	71351688	71362519	10832	1	55315	ENST00000469204.1	21085	ENSG00000198246	SLC29A3	solute carrier family 29 member 3
MSPC_Peak_80432	10.4418	0.305609	0.398956	1.58536	0.662715	0.796114	0.0990249	FALSE	0.298213	-0.0710881	-1.01218	-0.261686	TRUE	chr16	49022798	49023066	269	Distal Intergenic	16	49073461	49273877	200417	2	105371241	ENST00000659681.1	250811		LOC105371241	uncharacterized LOC105371241
MSPC_Peak_119548	382.072	-0.175098	0.148887	1.58526	0.662738	0.796136	0.0990128	FALSE	-0.199126	-0.0789494	-0.0242841	-0.100787	TRUE	chr2	108786163	108787223	1061	Promoter (<=1kb)	2	108786757	108876578	89822	1	165055	ENST00000412964.6	0	ENSG00000163006	CCDC138	coiled-coil domain containing 138
MSPC_Peak_190680	1.69677	0.983891	1.05648	1.58524	0.662742	0.796138	0.0990118	FALSE					FALSE	chr5	22193658	22193881	224	Intron (ENST00000504376.6/1010, intron 3 of 13)	5	22212476	22213761	1286	1	105374682	ENST00000664121.1	-18595		LOC105374682	uncharacterized LOC105374682
MSPC_Peak_204280	24.1198	-0.0989203	0.343629	1.58518	0.662754	0.796148	0.0990062	FALSE	-0.145224	-0.542107	0.0171762	-0.223385	TRUE	chr3	159884830	159885129	300	Intron (ENST00000476809.7/100505385, intron 5 of 9)	3	159888792	159892157	3366	1	29970	ENST00000475932.1	-3663	ENSG00000151967	SCHIP1	schwannomin interacting protein 1
MSPC_Peak_248307	54.0015	-0.00334706	0.242055	1.58513	0.662765	0.796158	0.0990008	FALSE	0.00393485	-0.191235	0.451235	0.0879782	TRUE	chr12	107131834	107132476	643	Distal Intergenic	12	106991364	107093549	102186	2	1407	ENST00000008527.10	-38285	ENSG00000008405	CRY1	cryptochrome circadian regulator 1
MSPC_Peak_26744	8.87032	0.398625	0.382555	1.5851	0.662772	0.796161	0.0989989	FALSE	0.379169	-0.34648	0.218748	0.0838123	TRUE	chr8	97274778	97275241	464	Promoter (2-3kb)	8	97273488	97277928	4441	2	85453	ENST00000322128.5	2687	ENSG00000180543	TSPYL5	TSPY like 5
MSPC_Peak_94850	3.82719	-0.600494	0.60563	1.5851	0.662774	0.796161	0.0989989	FALSE	-0.517411	-0.0528378	0.537941	-0.0107692	TRUE	chr11	26015924	26016167	244	Distal Intergenic	11	26188842	26663288	474447	1	63982	ENST00000672621.1	-172675	ENSG00000134343	ANO3	anoctamin 3
MSPC_Peak_163888	22.0796	-0.431197	0.356786	1.58508	0.662777	0.796162	0.0989988	FALSE	-0.367361	-0.0461882	0.1194	-0.0980499	TRUE	chr4	182112688	182113006	319	Intron (ENST00000509012.5/90768, intron 1 of 4)	4	182142383	182143776	1394	2	90768	ENST00000505873.1	30770		TENM3-AS1	TENM3 antisense RNA 1
MSPC_Peak_227618	12.768	0.0282278	0.477841	1.58502	0.66279	0.796174	0.0989921	FALSE	0.0213822	-0.0838712	-0.460196	-0.174228	TRUE	chr20	41104234	41104581	348	Promoter (<=1kb)	20	41104102	41124487	20386	1	7150	ENST00000680945.1	132	ENSG00000198900	TOP1	DNA topoisomerase I
MSPC_Peak_149846	87.3923	-0.00407022	0.243554	1.58484	0.662832	0.796182	0.0989879	FALSE	0.00238394	-0.322846	0.112789	-0.0692242	TRUE	chr1	145475119	145476373	1255	Exon (ENST00000657459.1/ENST00000657459.1, exon 1 of 2)	1	145507444	145508607	1164	1	101060254	ENST00000525886.2	-31071		PDE4DIPP5	PDE4DIP pseudogene 5
MSPC_Peak_149414	61.7744	-0.0314369	0.231165	1.58486	0.662828	0.796182	0.0989879	FALSE	-0.038252	0.252652	0.0999701	0.10479	TRUE	chr1	151133382	151133752	371	Promoter (1-2kb)	1	151134331	151134875	545	2	10500	ENST00000489944.1	1123	ENSG00000143434	SEMA6C	semaphorin 6C
MSPC_Peak_125424	5.77502	0.268994	0.680763	1.58481	0.662838	0.796182	0.0989879	FALSE	0.026541	-0.559259	0.521801	-0.00363889	TRUE	chr2	38788434	38788788	355	Distal Intergenic	2	38778210	38785002	6793	1	79833	ENST00000281950.8	10224	ENSG00000152147	GEMIN6	gem nuclear organelle associated protein 6
MSPC_Peak_205077	18.6622	0.384084	0.317961	1.58483	0.662836	0.796182	0.0989879	FALSE	0.342304	-0.295175	-0.416489	-0.12312	TRUE	chr3	150249859	150250574	716	Distal Intergenic	3	150238718	150240209	1492	1	101927992	ENST00000664180.1	11141	ENSG00000244541	LINC01213	long intergenic non-protein coding RNA 1213
MSPC_Peak_165923	6.92176	0.046866	0.582678	1.58491	0.662815	0.796182	0.0989879	FALSE	-0.0104336	-0.532693	0.255342	-0.0959282	TRUE	chr4	152163619	152163913	295	Intron (ENST00000504799.1/105377490, intron 1 of 4)	4	152146385	152178573	32189	2	105377490	ENST00000504799.1	14660		LOC105377490	uncharacterized LOC105377490
MSPC_Peak_191983	20.18	-0.0476822	0.53207	1.58494	0.66281	0.796182	0.0989879	FALSE	-0.0171408	-0.432417	-0.425739	-0.291765	TRUE	chr5	7097047	7097416	370	Intron (ENST00000648809.1/107986402, intron 3 of 5)	5	6989964	7219291	229328	1	107986402	ENST00000651243.2	107083		LINC02196	long intergenic non-protein coding RNA 2196
MSPC_Peak_188041	8.11629	-0.407856	0.420123	1.58483	0.662835	0.796182	0.0989879	FALSE	-0.413972	0.140351	-1.03541	-0.436342	TRUE	chr5	63617372	63617684	313	Distal Intergenic	5	63957874	63962445	4572	2	3350	ENST00000323865.5	344761	ENSG00000178394	HTR1A	5-hydroxytryptamine receptor 1A
MSPC_Peak_187481	9.15232	-0.0341492	0.452439	1.58483	0.662835	0.796182	0.0989879	FALSE	-0.0965259	-0.425436	0.563419	0.013819	TRUE	chr5	72211450	72211687	238	Distal Intergenic	5	72222449	72223730	1282	2	23107	ENST00000522585.1	12043	ENSG00000113048	MRPS27	mitochondrial ribosomal protein S27
MSPC_Peak_185664	25.1695	0.0520723	0.232645	1.58483	0.662835	0.796182	0.0989879	FALSE	0.0601228	0.0230084	0.628787	0.237306	TRUE	chr5	94691989	94692327	339	Promoter (<=1kb)	5	94692186	94739436	47251	1	84250	ENST00000493934.1	0	ENSG00000133302	SLF1	SMC5-SMC6 complex localization factor 1
MSPC_Peak_199920	10.7717	0.380875	0.418777	1.58495	0.662807	0.796182	0.0989879	FALSE	0.356243	-0.0323624	-0.550688	-0.0756024	TRUE	chr13	30355329	30355853	525	Intron (ENST00000420210.6/100188949, intron 3 of 3)	13	30340273	30363363	23091	2	100188949	ENST00000657545.1	7510	ENSG00000238121	LINC00426	long intergenic non-protein coding RNA 426
MSPC_Peak_195252	5.88573	0.219004	0.617012	1.58487	0.662825	0.796182	0.0989879	FALSE	0.294401	0.447924	-0.809352	-0.0223425	TRUE	chr13	91955662	91956107	446	Intron (ENST00000377067.9/2262, intron 6 of 7)	13	91725058	91756439	31382	1	2262	ENST00000483422.1	230604	ENSG00000179399	GPC5	glypican 5
MSPC_Peak_36966	4.45062	-0.32898	0.754093	1.58496	0.662806	0.796182	0.0989879	FALSE	-0.223097	-0.630295	-0.0854622	-0.312951	TRUE	chr15	86764868	86765069	202	Intron (ENST00000614907.3/123624, intron 22 of 22)	15	86932880	86946331	13452	1	105370954	ENST00000560696.1	-167811	ENSG00000259636	LOC105370954	uncharacterized LOC105370954
MSPC_Peak_135040	61.4473	0.205471	0.181777	1.58486	0.662827	0.796182	0.0989879	FALSE	0.195968	0.0163153	-0.00916521	0.0677061	TRUE	chr17	42116744	42117211	468	Promoter (<=1kb)	17	42115693	42117489	1797	2	2648	ENST00000592310.1	278	ENSG00000108773	KAT2A	lysine acetyltransferase 2A
MSPC_Peak_46640	6.91575	0.0249608	0.424443	1.58481	0.66284	0.796182	0.0989879	FALSE	0.0224155	0.287251	-1.34328	-0.344537	TRUE	chr22	32926725	32926954	230	Intron (ENST00000358763.7/8224, intron 4 of 13)	22	32930995	32947579	16585	2	8224	ENST00000472027.1	20625	ENSG00000185666	SYN3	synapsin III
MSPC_Peak_45780	35.459	-0.0308072	0.215204	1.5848	0.662842	0.796182	0.0989879	FALSE	-0.0395859	-0.175079	-0.379662	-0.198109	TRUE	chr22	38758612	38758767	156	Promoter (2-3kb)	22	38745687	38756000	10314	2	25777	ENST00000438058.5	-2612	ENSG00000100242	SUN2	Sad1 and UNC84 domain containing 2
MSPC_Peak_154385	7.03864	-0.464699	0.45907	1.58476	0.66285	0.796188	0.0989844	FALSE	-0.427038	0.39663	-0.387402	-0.13927	TRUE	chr1	66370436	66370669	234	Promoter (2-3kb)	1	66367494	66368157	664	1	5142	ENST00000483863.2	2942	ENSG00000184588	PDE4B	phosphodiesterase 4B
MSPC_Peak_2554	15.8655	-0.0569463	0.33703	1.58468	0.662868	0.796206	0.0989745	FALSE	-0.0556685	-0.395385	-0.277438	-0.242831	TRUE	chr18	53567933	53568317	385	Promoter (<=1kb)	18	53568439	53578989	10551	1	102724651	ENST00000579506.2	-122	ENSG00000263438	LINC01919	long intergenic non-protein coding RNA 1919
MSPC_Peak_41474	4.37732	-0.480617	0.567219	1.58466	0.662873	0.796208	0.0989735	FALSE	-0.541149	0.184727	0.48408	0.0425526	TRUE	chr15	45126648	45126855	208	Intron (ENST00000560572.6/90527, intron 3 of 8)	15	45117371	45129859	12489	2	90527	ENST00000267803.8	3004	ENSG00000140254	DUOXA1	dual oxidase maturation factor 1
MSPC_Peak_48587	12.9572	-0.311116	0.367666	1.58464	0.662879	0.796212	0.0989715	FALSE	-0.317809	-0.035105	-0.228528	-0.193814	TRUE	chr22	19641422	19641691	270	Distal Intergenic	22	19714503	19723319	8817	1	5413	ENST00000455784.7	-72812	ENSG00000184702	SEPTIN5	septin 5
MSPC_Peak_93611	39.1232	0.047861	0.258627	1.58458	0.66289	0.796214	0.0989699	FALSE	0.0479692	0.0208874	0.285157	0.118005	TRUE	chr11	43553095	43553870	776	Promoter (2-3kb)	11	43556436	43673393	116958	1	51144	ENST00000526615.6	-2566	ENSG00000149084	HSD17B12	hydroxysteroid 17-beta dehydrogenase 12
MSPC_Peak_195205	5.01972	0.0303187	0.924024	1.58459	0.662888	0.796214	0.0989699	FALSE	-0.053155	-0.519928	0.128358	-0.148242	TRUE	chr13	92873000	92873329	330	3' UTR	13	92701389	92721614	20226	2	100873969	ENST00000419288.1	-151386	ENSG00000235984	GPC5-AS1	GPC5 antisense RNA 1
MSPC_Peak_259515	76.2703	-0.184278	0.184311	1.5846	0.662887	0.796214	0.0989699	FALSE	-0.189126	-0.0869325	-0.470377	-0.248812	TRUE	chr14	89621728	89622326	599	Promoter (2-3kb)	14	89162362	89619149	456788	2	1112	ENST00000555353.5	-2579	ENSG00000053254	FOXN3	forkhead box N3
MSPC_Peak_137600	27.2749	0.0963677	0.302929	1.58454	0.662901	0.796224	0.098965	FALSE	0.122447	0.271736	0.0124557	0.135546	TRUE	chr17	17417694	17418301	608	Distal Intergenic	17	17476994	17485592	8599	1	55090	ENST00000580462.1	-58693	ENSG00000141026	MED9	mediator complex subunit 9
MSPC_Peak_1307	18.9973	0.26699	0.365833	1.58449	0.662912	0.796233	0.0989596	FALSE	0.19237	-0.460501	0.0943096	-0.0579404	TRUE	chr18	67217474	67217880	407	Distal Intergenic	18	67081584	67081686	103	1	100847002	ENST00000578054.1	135890	ENSG00000263354	MIR5011	microRNA 5011
MSPC_Peak_116147	11.0874	0.119986	0.366931	1.58445	0.66292	0.79624	0.0989562	FALSE	0.0892188	0.154763	0.271919	0.171967	TRUE	chr2	145066760	145067143	384	Intron (ENST00000653533.1/100505498, intron 4 of 5)	2	145070819	145117634	46816	1	401014	ENST00000626394.2	-3676	ENSG00000226674	TEX41	testis expressed 41
MSPC_Peak_137242	17.352	0.359476	0.346986	1.58443	0.662925	0.796242	0.0989549	FALSE	0.323625	0.174674	0.0644692	0.187589	TRUE	chr17	19248916	19249543	628	Promoter (<=1kb)	17	19248394	19283180	34787	1	22905	ENST00000584150.5	522	ENSG00000072134	EPN2	epsin 2
MSPC_Peak_158871	100.507	0.114874	0.173862	1.58434	0.662945	0.796253	0.0989489	FALSE	0.0979823	-0.0655749	-0.131878	-0.033157	TRUE	chr1	29259139	29260249	1111	Promoter (<=1kb)	1	29260181	29275685	15505	1	10076	ENST00000527027.1	0	ENSG00000060656	PTPRU	protein tyrosine phosphatase receptor type U
MSPC_Peak_168158	29.3925	-0.166905	0.253347	1.58434	0.662945	0.796253	0.0989489	FALSE	-0.175074	0.0535385	0.34536	0.0746081	TRUE	chr4	119490376	119490673	298	Promoter (1-2kb)	4	119488643	119552024	63382	1	645513	ENST00000498873.5	1733	ENSG00000245958	SEPTIN7P14	septin 7 pseudogene 14
MSPC_Peak_180418	8.79484	-0.706384	0.674264	1.58437	0.662939	0.796253	0.0989489	FALSE	-0.577259	-0.169507	-0.219258	-0.322008	TRUE	chr5	152376472	152376729	258	Promoter (1-2kb)	5	152375031	152726160	351130	1	105378237	ENST00000663819.1	1441		LOC105378237	uncharacterized LOC105378237
MSPC_Peak_243691	6.09329	-0.425735	0.509572	1.58434	0.662946	0.796253	0.0989489	FALSE	-0.461557	-0.382183	0.209302	-0.211479	TRUE	chr10	14208337	14208563	227	Intron (ENST00000357447.7/55691, intron 2 of 24)	10	14024376	14174366	149991	2	55691	ENST00000648761.1	-33971	ENSG00000151474	FRMD4A	FERM domain containing 4A
MSPC_Peak_176915	6.03233	0.811027	0.639207	1.58432	0.66295	0.796253	0.0989487	FALSE	0.846638	-0.032589	-0.496717	0.105777	TRUE	chr4	2574112	2574431	320	Intron (ENST00000508235.1/8603, intron 3 of 4)	4	2536647	2732573	195927	1	8603	ENST00000637812.2	37465	ENSG00000125386	FAM193A	family with sequence similarity 193 member A
MSPC_Peak_178664	5.40845	0.052769	0.575734	1.58431	0.662953	0.796254	0.0989484	FALSE	-0.0604731	-0.344311	1.14435	0.246521	TRUE	chr5	171629735	171629944	210	Distal Intergenic	5	171724575	171737519	12945	2	105377724	ENST00000650062.1	107575		LOC105377724	uncharacterized LOC105377724
MSPC_Peak_251060	24.9117	0.174099	0.328588	1.58418	0.662982	0.796286	0.098931	FALSE	0.13448	0.0243305	-0.47641	-0.105866	TRUE	chr12	71217024	71217335	312	Intron (ENST00000393330.6/7103, intron 4 of 11)	12	71157231	71157999	769	2	7103	ENST00000550818.1	-59025	ENSG00000127324	TSPAN8	tetraspanin 8
MSPC_Peak_152046	16.1081	-0.297728	0.276519	1.5841	0.663	0.796297	0.0989251	FALSE	-0.295384	0.181147	0.014352	-0.0332952	TRUE	chr1	97298673	97299134	462	Intron (ENST00000422980.1/100873932, intron 2 of 4)	1	97265446	97296147	30702	1	100873932	ENST00000630798.1	33227	ENSG00000232878	DPYD-AS1	DPYD antisense RNA 1
MSPC_Peak_12602	8.30483	0.12407	0.49396	1.5841	0.663	0.796297	0.0989251	FALSE	-0.0166591	0.284766	0.239168	0.169092	TRUE	chr6	111761702	111762034	333	Promoter (1-2kb)	6	111702878	111759925	57048	2	2534	ENST00000523322.5	-1777	ENSG00000010810	FYN	FYN proto-oncogene, Src family tyrosine kinase
MSPC_Peak_22332	1218.71	0.0813695	0.146413	1.58412	0.662996	0.796297	0.0989251	FALSE	0.0664902	0.0885152	0.12547	0.0934919	TRUE	chr8	144900922	144902660	1739	Promoter (<=1kb)	8	144882606	144901423	18818	2	58500	ENST00000533221.5	0	ENSG00000196150	ZNF250	zinc finger protein 250
MSPC_Peak_215598	2.01079	1.06207	1.12547	1.58404	0.663013	0.796308	0.0989189	FALSE					FALSE	chr3	29012081	29012242	162	Intron (ENST00000635992.1/152098, intron 7 of 13)	3	28865224	29991161	1125938	1	27303	ENST00000637842.1	146857	ENSG00000144642	RBMS3	RNA binding motif single stranded interacting protein 3
MSPC_Peak_149858	8.26575	0.25243	0.504836	1.584	0.663023	0.796311	0.0989172	FALSE	0.145312	0.353523	-0.303039	0.0652656	TRUE	chr1	145234305	145234805	501	Distal Intergenic	1	145241630	145242124	495	2	645142	ENST00000544708.2	7319	ENSG00000256374	PPIAL4D	peptidylprolyl isomerase A like 4D
MSPC_Peak_142320	69.1358	-0.161394	0.20869	1.58399	0.663025	0.796311	0.0989172	FALSE	-0.176124	0.197773	0.223485	0.0817114	TRUE	chr1	223609305	223610373	1069	Exon (ENST00000366872.10/388743, exon 12 of 21)	1	223622622	223628705	6084	2	388743	ENST00000465098.1	18332	ENSG00000203697	CAPN8	calpain 8
MSPC_Peak_58137	25.9119	-0.202026	0.228307	1.584	0.663023	0.796311	0.0989172	FALSE	-0.200661	-0.0890324	-0.280348	-0.190014	TRUE	chr9	33880551	33881002	452	Intron (ENST00000263228.4/54926, intron 1 of 4)	9	33922262	33923094	833	2	55833	ENST00000684245.1	42092	ENSG00000137073	UBAP2	ubiquitin associated protein 2
MSPC_Peak_51033	22.7538	-0.209841	0.261071	1.58393	0.663039	0.796325	0.0989095	FALSE	-0.222241	-0.201472	0.783304	0.119864	TRUE	chr9	127960296	127960953	658	Promoter (2-3kb)	9	127948199	127963745	15547	2	399665	ENST00000479828.1	2792	ENSG00000167106	FAM102A	family with sequence similarity 102 member A
MSPC_Peak_214947	3.46991	0.306438	0.619252	1.58389	0.663047	0.796331	0.0989064	FALSE	0.343423	-0.797659	0.0639627	-0.130091	TRUE	chr3	36751336	36751500	165	Intron (ENST00000636136.1/85443, intron 1 of 4)	3	36712422	36739861	27440	2	85443	ENST00000416516.2	-11475	ENSG00000163673	DCLK3	doublecortin like kinase 3
MSPC_Peak_44271	3.69634	-0.107851	0.859501	1.58385	0.663058	0.79634	0.0989013	FALSE	-0.195804	-0.277683	-0.819718	-0.431068	TRUE	chr22	47886844	47887068	225	Intron (ENST00000664761.1/284930, intron 5 of 5)	22	47699194	47730785	31592	1	284930	ENST00000651270.1	187650	ENSG00000224271	LOC284930	uncharacterized LOC284930
MSPC_Peak_96612	24.1522	0.339571	0.300454	1.58372	0.663086	0.79637	0.098885	FALSE	0.294903	0.0505646	0.140167	0.161878	TRUE	chr11	8070507	8070742	236	Intron (ENST00000534099.5/7275, intron 1 of 11)	11	8060038	8069373	9336	1	101927917	ENST00000506601.1	10469	ENSG00000248332	TUB-AS1	TUB antisense RNA 1
MSPC_Peak_44331	7.31447	0.251685	0.60369	1.58371	0.663089	0.79637	0.098885	FALSE	0.350123	-0.88695	0.201743	-0.111695	TRUE	chr22	47366375	47366607	233	Intron (ENST00000434707.1/339685, intron 2 of 3)	22	47345569	47373541	27973	1	339685	ENST00000434707.1	20806	ENSG00000224715	LOC339685	uncharacterized LOC339685
MSPC_Peak_215993	20.2701	0.266756	0.330425	1.58364	0.663104	0.796385	0.0988769	FALSE	0.201719	-0.264927	0.0190151	-0.0147309	TRUE	chr3	23385288	23385769	482	Intron (ENST00000425792.5/7325, intron 3 of 5)	3	23499606	23532700	33095	1	7325	ENST00000613545.1	-113837	ENSG00000182247	UBE2E2	ubiquitin conjugating enzyme E2 E2
MSPC_Peak_125606	12.6789	-0.0807175	0.359435	1.58356	0.663123	0.796404	0.0988667	FALSE	-0.0661348	-0.139329	-0.120433	-0.108632	TRUE	chr2	36780321	36780589	269	Intron (ENST00000379242.7/5212, intron 9 of 15)	2	36773812	36788054	14243	1	5212	ENST00000464309.1	6509	ENSG00000205221	VIT	vitrin
MSPC_Peak_27574	3.82818	0.0383905	1.04468	1.5835	0.663138	0.796418	0.098859	FALSE	-0.0674726	-0.304591	-0.94487	-0.438978	TRUE	chr8	87336372	87336579	208	Intron (ENST00000518476.6/168975, intron 8 of 10)	8	87351733	87615219	263487	1	168975	ENST00000521593.5	-15154	ENSG00000176571	CNBD1	cyclic nucleotide binding domain containing 1
MSPC_Peak_205108	18.7378	-0.131194	0.296929	1.5834	0.663159	0.796436	0.098849	FALSE	-0.165198	0.124794	-0.40531	-0.148571	TRUE	chr3	150057389	150058015	627	Intron (ENST00000487840.5/105374313, intron 1 of 2)	3	149966161	150050788	84628	2	5217	ENST00000497148.5	-6601	ENSG00000070087	PFN2	profilin 2
MSPC_Peak_2371	18.3205	-0.108697	0.344467	1.58341	0.663158	0.796436	0.098849	FALSE	-0.111876	-0.56052	-0.244625	-0.305674	TRUE	chr18	56029959	56030358	400	Promoter (1-2kb)	18	56031830	56096310	64481	1	102724698	ENST00000668277.1	-1472	ENSG00000267057	LINC01905	long intergenic non-protein coding RNA 1905
MSPC_Peak_148251	14.4833	0.330634	0.529264	1.58337	0.663166	0.796438	0.0988482	FALSE	0.230098	-0.116346	0.406184	0.173312	TRUE	chr1	161235876	161236468	593	Promoter (<=1kb)	1	161229797	161236565	6769	2	9970	ENST00000367979.6	97	ENSG00000143257	NR1I3	nuclear receptor subfamily 1 group I member 3
MSPC_Peak_95930	18.2658	-0.302279	0.334949	1.58337	0.663165	0.796438	0.0988482	FALSE	-0.292915	-0.335712	0.177212	-0.150472	TRUE	chr11	13939743	13940275	533	Distal Intergenic	11	13921450	13924863	3414	2	101928132	ENST00000532065.1	-14880	ENSG00000254438	LINC02683	long intergenic non-protein coding RNA 2683
MSPC_Peak_261482	46.016	-0.219982	0.227718	1.58332	0.663178	0.796448	0.0988425	FALSE	-0.232064	-0.320117	-0.0167697	-0.18965	TRUE	chr14	69242453	69243133	681	3' UTR	14	69235612	69236543	932	1	55218	ENST00000465286.1	6841	ENSG00000081177	EXD2	exonuclease 3'-5' domain containing 2
MSPC_Peak_233906	5.91281	0.146552	0.613582	1.58331	0.663181	0.796449	0.0988423	FALSE	0.0689245	-0.0418185	0.0465486	0.0245515	TRUE	chr10	118237783	118238003	221	Distal Intergenic	10	118241468	118243301	1834	1	101927760	ENST00000655184.1	-3465	ENSG00000238276	LOC101927760	uncharacterized LOC101927760
MSPC_Peak_159724	17.5165	0.189112	0.325843	1.58329	0.663185	0.79645	0.0988415	FALSE	0.21298	0.184941	-0.508497	-0.0368585	TRUE	chr1	22828101	22828398	298	Intron (ENST00000544305.5/2048, intron 3 of 6)	1	22800240	22896478	96239	1	2048	ENST00000465676.1	27861	ENSG00000133216	EPHB2	EPH receptor B2
MSPC_Peak_142449	264.579	-0.0921732	0.117053	1.58319	0.663208	0.796467	0.0988321	FALSE	-0.0998539	-0.0237315	-0.112095	-0.0785603	TRUE	chr1	222464950	222466010	1061	Distal Intergenic	1	222479174	222486207	7034	2	105372956	ENST00000617077.1	20197		LOC105372956	uncharacterized LOC105372956
MSPC_Peak_7828	11.5261	0.344874	0.397833	1.58319	0.663208	0.796467	0.0988321	FALSE	0.273769	0.156939	0.297725	0.242811	TRUE	chr6	165714761	165715253	493	Intron (ENST00000678161.1/10846, intron 2 of 23)	6	165327289	165663241	335953	2	10846	ENST00000539869.4	-51520	ENSG00000112541	PDE10A	phosphodiesterase 10A
MSPC_Peak_222529	17.8432	0.150986	0.308013	1.5832	0.663206	0.796467	0.0988321	FALSE	0.122251	-0.341095	0.47506	0.0854051	TRUE	chrX	39811488	39811775	288	Distal Intergenic	23	39837561	39837613	53	1	100616251	ENST00000583319.1	-25786	ENSG00000263972	MIR1587	microRNA 1587
MSPC_Peak_147139	5.44667	0.0915533	0.74258	1.58315	0.663216	0.796473	0.0988292	FALSE	-0.13824	0.393438	1.24992	0.501707	TRUE	chr1	172727201	172727494	294	Distal Intergenic	1	172659144	172666075	6932	1	356	ENST00000340030.4	68057	ENSG00000117560	FASLG	Fas ligand
MSPC_Peak_9458	5.57201	0.4562	0.572326	1.58305	0.66324	0.796497	0.0988156	FALSE	0.374005	0.397558	-0.494004	0.0925197	TRUE	chr6	150395063	150395260	198	Intron (ENST00000229447.9/389434, intron 4 of 5)	6	150369977	150395532	25556	1	389434	ENST00000425615.3	25086	ENSG00000009765	IYD	iodotyrosine deiodinase
MSPC_Peak_58283	57.2369	-0.158293	0.253896	1.58294	0.663265	0.796521	0.0988028	FALSE	-0.21051	-0.289201	-0.301075	-0.266929	TRUE	chr9	32378530	32378887	358	Distal Intergenic	9	32384603	32450832	66230	1	48	ENST00000541043.5	-5716	ENSG00000122729	ACO1	aconitase 1
MSPC_Peak_131927	4.18379	1.14354	0.94854	1.58294	0.663264	0.796521	0.0988028	FALSE	0.718039	0.038127	0.635367	0.463844	TRUE	chr17	70089778	70090046	269	Intron (ENST00000591891.5/3773, intron 1 of 3)	17	70096640	70133604	36965	1	3773	ENST00000586462.1	-6594	ENSG00000153822	KCNJ16	potassium inwardly rectifying channel subfamily J member 16
MSPC_Peak_139964	8.45915	-0.330268	0.522267	1.58288	0.663277	0.796529	0.0987987	FALSE	-0.311558	-0.511213	-0.492421	-0.438397	TRUE	chr1	245422220	245422528	309	Intron (ENST00000407071.7/55083, intron 4 of 14)	1	245353678	245371717	18040	1	55083	ENST00000479506.1	68542	ENSG00000162849	KIF26B	kinesin family member 26B
MSPC_Peak_163889	2.92487	-0.46306	0.895801	1.58283	0.663289	0.796529	0.0987987	FALSE					FALSE	chr4	182112270	182112629	360	Intron (ENST00000509012.5/90768, intron 1 of 4)	4	182142383	182143776	1394	2	90768	ENST00000505873.1	31147		TENM3-AS1	TENM3 antisense RNA 1
MSPC_Peak_63212	31.7685	-0.0639331	0.275275	1.58283	0.66329	0.796529	0.0987987	FALSE	-0.0370303	0.0335941	0.328298	0.108287	TRUE	chr7	136685543	136686164	622	Exon (ENST00000586239.5/349160, exon 5 of 5)	7	136868652	137020213	151562	1	1129	ENST00000680005.1	-182488	ENSG00000181072	CHRM2	cholinergic receptor muscarinic 2
MSPC_Peak_36820	11.1114	0.631286	0.525523	1.58285	0.663286	0.796529	0.0987987	FALSE	0.620972	-0.106775	0.399552	0.304583	TRUE	chr15	88288222	88288762	541	Distal Intergenic	15	88255906	88256768	863	2	4916	ENST00000559067.1	-31454	ENSG00000140538	NTRK3	neurotrophic receptor tyrosine kinase 3
MSPC_Peak_2171	4.21785	-0.226615	0.50626	1.58287	0.66328	0.796529	0.0987987	FALSE	-0.226107	0.31479	0.656308	0.24833	TRUE	chr18	57567694	57567901	208	Exon (ENST00000585747.1/2235, exon 5 of 5)	18	57554260	57559545	5286	2	2235	ENST00000651812.1	-8149	ENSG00000066926	FECH	ferrochelatase
MSPC_Peak_223399	4.0521	-0.540969	0.711044	1.58285	0.663285	0.796529	0.0987987	FALSE	-0.380884	-0.36038	0.109859	-0.210469	TRUE	chrX	18017506	18017675	170	Intron (ENST00000453902.1/105373144, intron 1 of 4)	23	17970197	18104644	134448	2	105373144	ENST00000453902.1	86969	ENSG00000225882	LINC01456	long intergenic non-protein coding RNA 1456
MSPC_Peak_146507	5.00142	-0.583601	0.997293	1.58281	0.663293	0.796529	0.0987985	FALSE	-0.717714	-0.669115	0.596075	-0.263584	TRUE	chr1	179577114	179577344	231	Promoter (1-2kb)	1	179550539	179575952	25414	2	7827	ENST00000367616.4	-1162	ENSG00000116218	NPHS2	NPHS2 stomatin family member, podocin
MSPC_Peak_213918	17.8729	0.0683729	0.341361	1.58278	0.6633	0.79653	0.0987977	FALSE	0.078807	0.229057	0.172804	0.160223	TRUE	chr3	46660912	46661157	246	Exon (ENST00000669501.1/ENST00000669501.1, exon 1 of 5)	3	46671488	46674593	3106	2	259173	ENST00000473484.1	13436	ENSG00000178038	ALS2CL	ALS2 C-terminal like
MSPC_Peak_196841	4.70243	0.600261	0.503392	1.58279	0.663297	0.79653	0.0987977	FALSE	0.607902	0.273473	-0.131792	0.249861	TRUE	chr13	67003857	67004033	177	Intron (ENST00000377865.7/5101, intron 2 of 4)	13	66990886	67002007	11122	1	100874087	ENST00000456459.1	12971	ENSG00000233840	PCDH9-AS4	PCDH9 antisense RNA 4
MSPC_Peak_172847	7.46426	-0.338202	0.706044	1.58276	0.663306	0.796534	0.0987959	FALSE	-0.798195	-0.367315	0.656737	-0.169591	TRUE	chr4	52989866	52990143	278	Intron (ENST00000401642.8/152579, intron 5 of 8)	4	52945689	52958087	12399	1	101928658	ENST00000508813.1	44177		LOC101928658	uncharacterized LOC101928658
MSPC_Peak_260817	42.9965	-0.163971	0.232904	1.58271	0.663317	0.796544	0.0987903	FALSE	-0.164554	-0.318957	-0.104914	-0.196141	TRUE	chr14	75132364	75132893	530	3' UTR	14	75082119	75127344	45226	2	91754	ENST00000678749.1	-5020	ENSG00000119638	NEK9	NIMA related kinase 9
MSPC_Peak_162706	1206.11	0.212552	0.183628	1.58261	0.663339	0.796567	0.0987778	FALSE	0.200913	-0.0342873	0.0941594	0.0869282	TRUE	chr1	2586143	2587493	1351	Promoter (<=1kb)	1	2586491	2589632	3142	1	127281	ENST00000493183.5	0	ENSG00000157870	PRXL2B	peroxiredoxin like 2B
MSPC_Peak_186611	6.41474	0.0398222	0.462166	1.58254	0.663355	0.796582	0.0987696	FALSE	0.0324488	-0.406219	0.983364	0.203198	TRUE	chr5	81195590	81195878	289	Intron (ENST00000265080.9/5924, intron 18 of 26)	5	81233320	81255057	21738	1	1160	ENST00000511719.5	-37442	ENSG00000131730	CKMT2	creatine kinase, mitochondrial 2
MSPC_Peak_93606	84.9844	0.136167	0.208244	1.58249	0.663366	0.796591	0.0987645	FALSE	0.121394	-0.0218959	0.429	0.176166	TRUE	chr11	43573879	43574185	307	Promoter (2-3kb)	11	43576588	43673243	96656	1	51144	ENST00000533358.2	-2403	ENSG00000149084	HSD17B12	hydroxysteroid 17-beta dehydrogenase 12
MSPC_Peak_143674	7.37674	-0.311438	0.410155	1.58241	0.663386	0.796601	0.0987594	FALSE	-0.28834	0.0489704	0.450067	0.0702325	TRUE	chr1	208654310	208654529	220	Distal Intergenic	1	208626741	208628085	1345	2	105372891	ENST00000567538.1	-26225		LINC02769	long intergenic non-protein coding RNA 2769
MSPC_Peak_21594	10.184	0.125737	0.411304	1.58241	0.663384	0.796601	0.0987594	FALSE	0.0598628	0.336305	-0.731362	-0.111731	TRUE	chr6	5423113	5423556	444	Intron (ENST00000324331.10/10667, intron 3 of 6)	6	5404542	5431810	27269	1	10667	ENST00000445533.1	18571	ENSG00000145982	FARS2	phenylalanyl-tRNA synthetase 2, mitochondrial
MSPC_Peak_89507	7.51991	0.00913946	0.507848	1.58241	0.663386	0.796601	0.0987594	FALSE	-0.0121007	0.25904	0.247864	0.164934	TRUE	chr11	84225419	84225651	233	Intron (ENST00000280241.12/1740, intron 2 of 21)	11	83459422	84273188	813767	2	1740	ENST00000330014.11	47537	ENSG00000150672	DLG2	discs large MAGUK scaffold protein 2
MSPC_Peak_255686	8.08612	0.421715	0.450269	1.58241	0.663384	0.796601	0.0987594	FALSE	0.381533	0.365095	-0.264663	0.160655	TRUE	chr12	13435570	13435816	247	Distal Intergenic	12	13376229	13387167	10939	2	283422	ENST00000531049.1	-48403	ENSG00000180861	LINC01559	long intergenic non-protein coding RNA 1559
MSPC_Peak_203291	8.93553	-0.0784513	0.436884	1.58236	0.663395	0.796601	0.098759	FALSE	-0.0791031	-0.443732	0.166218	-0.118872	TRUE	chr3	174206866	174207121	256	Intron (ENST00000457714.5/22871, intron 4 of 6)	3	174275314	174281303	5990	1	22871	ENST00000401917.4	-68193	ENSG00000169760	NLGN1	neuroligin 1
MSPC_Peak_173686	4.48458	1.30989	1.20184	1.58237	0.663393	0.796601	0.098759	FALSE	0.485457	0.332788	-0.301359	0.172295	TRUE	chr4	38920591	38920801	211	Intron (ENST00000515037.5/92689, intron 6 of 12)	4	38914619	38929283	14665	1	92689	ENST00000512889.1	5972	ENSG00000197712	FAM114A1	family with sequence similarity 114 member A1
MSPC_Peak_256740	33.9265	0.208019	0.255412	1.58238	0.663392	0.796601	0.098759	FALSE	0.18916	-0.123762	0.0647965	0.043398	TRUE	chr12	3312334	3312859	526	Intron (ENST00000662026.1/105369606, intron 2 of 2)	12	3318718	3325343	6626	1	105369606	ENST00000432994.2	-5859		LINC02827	long intergenic non-protein coding RNA 2827
MSPC_Peak_162020	7.95742	0.163208	0.573261	1.58226	0.663419	0.796602	0.0987585	FALSE	0.189769	-0.16492	0.545845	0.190231	TRUE	chr1	8017550	8017879	330	Promoter (1-2kb)	1	8013427	8015633	2207	2	54206	ENST00000467067.1	-1917	ENSG00000116285	ERRFI1	ERBB receptor feedback inhibitor 1
MSPC_Peak_154558	9.11333	0.38786	0.37806	1.58226	0.663418	0.796602	0.0987585	FALSE	0.356223	0.0882665	0.857439	0.433976	TRUE	chr1	64699402	64699794	393	Distal Intergenic	1	64664200	64666140	1941	1	57685	ENST00000486580.1	35202	ENSG00000158966	CACHD1	cache domain containing 1
MSPC_Peak_112487	8.50921	0.583328	0.507424	1.58233	0.663402	0.796602	0.0987585	FALSE	0.524184	0.247392	0.24316	0.338245	TRUE	chr2	191912837	191913143	307	Intron (ENST00000424116.6/105373813, intron 1 of 2)	2	191922546	192036829	114284	1	105373813	ENST00000428980.6	-9403		CAVIN2-AS1	CAVIN2 and TMEFF2 antisense RNA 1
MSPC_Peak_174459	10.5349	-0.26008	0.557633	1.58231	0.663407	0.796602	0.0987585	FALSE	-0.189045	-0.363913	0.140859	-0.137366	TRUE	chr4	25944959	25945238	280	Distal Intergenic	4	25928215	25929425	1211	1	389203	ENST00000522137.1	16744	ENSG00000250317	SMIM20	small integral membrane protein 20
MSPC_Peak_186636	1.97382	0.790475	1.09881	1.58227	0.663416	0.796602	0.0987585	FALSE					FALSE	chr5	80937607	80937886	280	Distal Intergenic	5	80947694	80948731	1038	2	102524628	ENST00000660640.1	10845	ENSG00000251450	RASGRF2-AS1	RASGRF2 antisense RNA 1
MSPC_Peak_35153	6.80792	0.129544	0.601219	1.58225	0.663422	0.796602	0.0987585	FALSE	0.202473	-0.474166	0.087144	-0.0615161	TRUE	chr8	1051617	1051905	289	Intron (ENST00000637795.2/9228, intron 2 of 14)	8	1104882	1262580	157699	1	9228	ENST00000520524.5	-52977	ENSG00000198010	DLGAP2	DLG associated protein 2
MSPC_Peak_86871	11.1976	0.406252	0.520417	1.58228	0.663414	0.796602	0.0987585	FALSE	0.377087	-0.332576	0.0229536	0.0224882	TRUE	chr11	116215810	116216069	260	Distal Intergenic	11	115932857	115940210	7354	1	102724165	ENST00000539222.1	282953		LINC02703	long intergenic non-protein coding RNA 2703
MSPC_Peak_246825	10.1851	-0.0964315	0.369042	1.58224	0.663423	0.796602	0.0987585	FALSE	-0.0917503	-0.400987	-0.617588	-0.370109	TRUE	chr12	118840445	118840732	288	Distal Intergenic	12	118818804	118833536	14733	2	105370016	ENST00000538783.1	-6909	ENSG00000255814	LINC02439	long intergenic non-protein coding RNA 2439
MSPC_Peak_228779	7.74236	0.0856788	0.428236	1.58229	0.663412	0.796602	0.0987585	FALSE	0.0916042	0.570461	-0.464409	0.0658855	TRUE	chr20	32089937	32090228	292	Intron (ENST00000375862.7/3055, intron 10 of 12)	20	32109714	32167256	57543	1	9777	ENST00000398022.7	-19486	ENSG00000101337	TM9SF4	transmembrane 9 superfamily member 4
MSPC_Peak_56430	5.25867	0.159952	0.569451	1.5822	0.663432	0.79661	0.0987543	FALSE	0.0984101	-0.451543	0.269476	-0.0278855	TRUE	chr9	77025034	77025260	227	Distal Intergenic	9	77019655	77020953	1299	1	442425	ENST00000376708.1	5379	ENSG00000204612	FOXB2	forkhead box B2
MSPC_Peak_74474	286.363	0.149275	0.163442	1.58218	0.663437	0.796612	0.0987533	FALSE	0.146555	-0.14135	0.0417115	0.0156388	TRUE	chr7	6271503	6273163	1661	Promoter (<=1kb)	7	6161779	6272624	110846	2	9265	ENST00000350796.8	0	ENSG00000008256	CYTH3	cytohesin 3
MSPC_Peak_116988	29.8462	-0.238453	0.246487	1.58212	0.663451	0.796622	0.098748	FALSE	-0.247031	0.147774	-0.360836	-0.153364	TRUE	chr2	134146305	134146925	621	Intron (ENST00000481801.5/4249, intron 1 of 1)	2	134127125	134127192	68	1	100500878	ENST00000581102.1	19180	ENSG00000263813	MIR3679	microRNA 3679
MSPC_Peak_26845	6.27194	0.0348117	0.476656	1.58213	0.663449	0.796622	0.098748	FALSE	0.0280908	0.653611	0.0176795	0.233127	TRUE	chr8	96282899	96283169	271	Promoter (<=1kb)	8	96283597	96304157	20561	1	9791	ENST00000518776.1	-428	ENSG00000156471	PTDSS1	phosphatidylserine synthase 1
MSPC_Peak_32439	6.50581	0.597062	0.638286	1.5821	0.663455	0.796623	0.0987474	FALSE	0.319935	-0.106789	-0.144791	0.022785	TRUE	chr8	27659638	27659889	252	Intron (ENST00000337221.8/51435, intron 5 of 5)	8	27633902	27673018	39117	1	51435	ENST00000301904.4	25736	ENSG00000168077	SCARA3	scavenger receptor class A member 3
MSPC_Peak_62025	562.928	-0.147456	0.117493	1.58208	0.663461	0.796626	0.0987457	FALSE	-0.146515	-0.0103256	-0.0133561	-0.0567323	TRUE	chr7	149090248	149091664	1417	Promoter (<=1kb)	7	149069641	149090718	21078	2	136051	ENST00000491431.2	0	ENSG00000197362	ZNF786	zinc finger protein 786
MSPC_Peak_32360	15.959	0.247524	0.30351	1.58206	0.663465	0.796627	0.0987447	FALSE	0.222888	-0.283369	-0.424502	-0.161661	TRUE	chr8	28363286	28363669	384	Intron (ENST00000344423.10/55893, intron 1 of 9)	8	28351418	28353254	1837	2	55893	ENST00000517372.1	-10032	ENSG00000186918	ZNF395	zinc finger protein 395
MSPC_Peak_262978	911.804	0.0629371	0.163149	1.58201	0.663475	0.796631	0.0987429	FALSE	0.0507089	0.0130358	0.176933	0.0802259	TRUE	chr14	52950346	52951944	1599	Promoter (<=1kb)	14	52858377	52950568	92192	2	10979	ENST00000553373.5	0	ENSG00000073712	FERMT2	FERM domain containing kindlin 2
MSPC_Peak_257876	35.6225	-0.108781	0.222161	1.58203	0.663471	0.796631	0.0987429	FALSE	-0.0987436	0.106027	0.17009	0.0591245	TRUE	chr14	102235364	102235650	287	Promoter (<=1kb)	14	102226140	102235424	9285	2	5891	ENST00000561150.5	0	ENSG00000080823	MOK	MOK protein kinase
MSPC_Peak_80534	10.3478	0.211323	0.623507	1.58201	0.663477	0.796631	0.0987429	FALSE	-0.0781292	-0.247801	-0.34755	-0.224493	TRUE	chr16	48070059	48070456	398	Distal Intergenic	16	48084055	48086640	2586	2	94160	ENST00000532355.1	16184	ENSG00000140798	ABCC12	ATP binding cassette subfamily C member 12
MSPC_Peak_62888	8.62701	-0.0978811	0.490142	1.58195	0.66349	0.79664	0.0987381	FALSE	-0.241374	-0.156912	0.506265	0.0359933	TRUE	chr7	139976040	139976307	268	Intron (ENST00000425687.5/6916, intron 11 of 14)	7	139957581	139962236	4656	1	6916	ENST00000494876.1	18459	ENSG00000059377	TBXAS1	thromboxane A synthase 1
MSPC_Peak_131653	22.9256	-0.0290298	0.27866	1.58193	0.663493	0.79664	0.0987381	FALSE	-0.0321619	-0.143335	0.034765	-0.0469106	TRUE	chr17	73165985	73166247	263	Promoter (<=1kb)	17	73165012	73169311	4300	1	6752	ENST00000579323.5	973	ENSG00000180616	SSTR2	somatostatin receptor 2
MSPC_Peak_2934	35.6913	0.269537	0.250843	1.58195	0.66349	0.79664	0.0987381	FALSE	0.276404	-0.131556	0.0489405	0.0645961	TRUE	chr18	49250756	49251353	598	Intron (ENST00000675505.1/54808, intron 13 of 17)	18	49286452	49359872	73421	2	54808	ENST00000580615.1	108519	ENSG00000141627	DYM	dymeclin
MSPC_Peak_128217	8.0181	0.0946634	0.568382	1.58188	0.663505	0.796645	0.0987353	FALSE	0.0584496	0.436227	-0.333938	0.0535796	TRUE	chr2	11385708	11385989	282	Intron (ENST00000675665.1/100874055, intron 1 of 2)	2	11391810	11403074	11265	1	100874055	ENST00000666797.1	-5821	ENSG00000224177	LINC00570	long intergenic non-protein coding RNA 570
MSPC_Peak_208652	34.8269	-0.152811	0.360611	1.58187	0.663506	0.796645	0.0987353	FALSE	-0.194902	-0.257817	0.083435	-0.123095	TRUE	chr3	114566670	114567621	952	Intron (ENST00000675478.1/26137, intron 6 of 11)	3	114419054	114599303	180250	2	26137	ENST00000470556.1	31682	ENSG00000181722	ZBTB20	zinc finger and BTB domain containing 20
MSPC_Peak_415	11.4292	-0.507786	0.53299	1.58189	0.663503	0.796645	0.0987353	FALSE	-0.404185	-0.428148	-0.0142418	-0.282192	TRUE	chr18	77573092	77573451	360	Distal Intergenic	18	77421619	77561044	139426	1	107985172	ENST00000583629.2	151473		LOC107985172	uncharacterized LOC107985172
MSPC_Peak_127488	90.1666	-0.040544	0.15003	1.58185	0.663513	0.796649	0.0987331	FALSE	-0.0443751	0.0381571	-0.206308	-0.0708421	TRUE	chr2	18387428	18388225	798	Distal Intergenic	2	18403967	18504484	100518	1	105373454	ENST00000670548.1	-15742		LOC105373454	uncharacterized LOC105373454
MSPC_Peak_237029	14.9168	0.0412911	0.379469	1.5818	0.663524	0.796659	0.0987276	FALSE	0.0133749	-0.257981	-0.498322	-0.247643	TRUE	chr10	87533689	87533957	269	Intron (ENST00000371994.8/9562, intron 2 of 2)	10	87521115	87552637	31523	1	9562	ENST00000472891.1	12574	ENSG00000107789	MINPP1	multiple inositol-polyphosphate phosphatase 1
MSPC_Peak_249274	7.98706	0.523894	0.517286	1.58177	0.66353	0.796663	0.0987256	FALSE	0.511817	-0.180782	0.0476183	0.126218	TRUE	chr12	96769466	96769719	254	Intron (ENST00000524981.9/144535, intron 60 of 67)	12	96647975	96765270	117296	1	144535	ENST00000342887.1	121491	ENSG00000188596	CFAP54	cilia and flagella associated protein 54
MSPC_Peak_177747	10.5161	0.496669	0.434155	1.58176	0.663534	0.796663	0.0987254	FALSE	0.384941	-0.0684351	0.379205	0.231904	TRUE	chr5	178331849	178332162	314	Intron (ENST00000679896.1/91522, intron 2 of 27)	5	178263208	178265834	2627	2	91522	ENST00000646779.1	-66015	ENSG00000050767	COL23A1	collagen type XXIII alpha 1 chain
MSPC_Peak_9185	12.2257	0.0276662	0.379814	1.58164	0.663561	0.796686	0.0987128	FALSE	0.0489928	-0.286165	-0.401214	-0.212796	TRUE	chr6	153553711	153553972	262	Distal Intergenic	6	153304595	153427154	122560	2	105378066	ENST00000436953.2	-126557	ENSG00000237312	LOC105378066	uncharacterized LOC105378066
MSPC_Peak_28772	16.7469	0.0908546	0.357199	1.58163	0.663562	0.796686	0.0987128	FALSE	0.0508438	-0.307459	0.175139	-0.0271588	TRUE	chr8	70387474	70388032	559	Intron (ENST00000452400.7/10499, intron 1 of 22)	8	70112070	70402079	290010	2	10499	ENST00000518287.6	14047	ENSG00000140396	NCOA2	nuclear receptor coactivator 2
MSPC_Peak_197850	4.24299	-0.665195	0.658675	1.58165	0.663557	0.796686	0.0987128	FALSE	-0.633053	-0.345729	0.546771	-0.144004	TRUE	chr13	51058967	51059213	247	Intron (ENST00000493639.6/2974, intron 2 of 16)	13	51006991	51062894	55904	2	2974	ENST00000531898.5	3681	ENSG00000123201	GUCY1B2	guanylate cyclase 1 soluble subunit beta 2 (pseudogene)
MSPC_Peak_197112	7.2743	0.21396	0.48702	1.58161	0.663566	0.796688	0.098712	FALSE	0.153779	0.35313	-0.735493	-0.0761946	TRUE	chr13	61665089	61665529	441	Distal Intergenic	13	61424689	61427946	3258	2	101926951	ENST00000472649.2	-237143	ENSG00000279797	LINC02339	long intergenic non-protein coding RNA 2339
MSPC_Peak_20925	8.43781	-0.236611	0.507515	1.58157	0.663577	0.796697	0.0987069	FALSE	-0.275002	0.133035	-0.840713	-0.32756	TRUE	chr6	12329057	12329327	271	Distal Intergenic	6	12290361	12297194	6834	1	1906	ENST00000379375.6	38696	ENSG00000078401	EDN1	endothelin 1
MSPC_Peak_155230	9.14528	-0.441044	0.480665	1.5815	0.663591	0.796708	0.0987008	FALSE	-0.376454	-0.273332	-0.00593434	-0.218573	TRUE	chr1	57732642	57732894	253	Intron (ENST00000485760.5/1600, intron 6 of 20)	1	57860532	57862803	2272	1	101926890	ENST00000585589.5	-127638	ENSG00000226759	DAB1-AS1	DAB1 antisense RNA 1
MSPC_Peak_86509	235.683	-0.116737	0.17696	1.58147	0.663598	0.796708	0.0987008	FALSE	-0.132203	-0.184482	0.148792	-0.0559642	TRUE	chr11	118400675	118402141	1467	Promoter (<=1kb)	11	118401602	118449569	47968	1	10632	ENST00000649464.1	0	ENSG00000167283	ATP5MG	ATP synthase membrane subunit g
MSPC_Peak_80875	31.1823	0.479757	0.401572	1.58148	0.663597	0.796708	0.0987008	FALSE	0.225326	-0.131522	0.111856	0.0685532	TRUE	chr16	30112615	30113288	674	Promoter (<=1kb)	16	30104810	30113537	8728	2	79153	ENST00000360688.3	249	ENSG00000102886	GDPD3	glycerophosphodiester phosphodiesterase domain containing 3
MSPC_Peak_221632	28.043	-0.273579	0.258987	1.5815	0.663593	0.796708	0.0987008	FALSE	-0.273441	0.00957502	0.0238128	-0.0800178	TRUE	chrX	64204365	64204576	212	Promoter (1-2kb)	23	64185117	64205708	20592	2	139285	ENST00000374869.8	1132	ENSG00000184675	AMER1	APC membrane recruitment protein 1
MSPC_Peak_231551	12.2472	0.118361	0.374039	1.58142	0.663611	0.79672	0.0986945	FALSE	0.128987	0.066685	0.336004	0.177225	TRUE	chr20	1993860	1994257	398	Promoter (<=1kb)	20	1978759	1994058	15300	2	5173	ENST00000217305.3	0	ENSG00000101327	PDYN	prodynorphin
MSPC_Peak_221201	32.7664	0.19556	0.290831	1.58133	0.66363	0.796739	0.0986837	FALSE	0.189884	-0.485075	-0.190407	-0.161866	TRUE	chrX	74133274	74133746	473	Intron (ENST00000603672.5/100302692, intron 5 of 5)	23	74028140	74112334	84195	2	100302692	ENST00000652609.1	-20940	ENSG00000230590	FTX	FTX transcript, XIST regulator
MSPC_Peak_146862	12.716	-0.123123	0.542347	1.58129	0.663639	0.796744	0.0986814	FALSE	-0.141529	-0.439689	0.062129	-0.17303	TRUE	chr1	175874521	175874785	265	Promoter (2-3kb)	1	175877343	175880468	3126	1	101928751	ENST00000457217.1	-2558	ENSG00000224718	LINC01657	long intergenic non-protein coding RNA 1657
MSPC_Peak_65832	35.2214	-0.205183	0.209784	1.58129	0.66364	0.796744	0.0986814	FALSE	-0.206704	-0.148841	0.0944848	-0.0870201	TRUE	chr7	106041185	106041534	350	Distal Intergenic	7	106028428	106032763	4336	1	222256	ENST00000468143.1	12757	ENSG00000128536	CDHR3	cadherin related family member 3
MSPC_Peak_143574	10.0571	-0.0386949	0.436155	1.58124	0.663652	0.796751	0.0986776	FALSE	-0.0535174	-0.496665	0.0859371	-0.154749	TRUE	chr1	209534650	209535030	381	Intron (ENST00000657064.1/ENST00000657064.1, intron 1 of 1)	1	209528541	209547580	19040	2	105372898	ENST00000453331.1	12550		LOC105372898	uncharacterized LOC105372898
MSPC_Peak_95380	8.05596	-0.126677	0.449428	1.58125	0.663649	0.796751	0.0986776	FALSE	-0.137693	0.459687	0.608868	0.310287	TRUE	chr11	19455848	19456099	252	Intron (ENST00000360655.8/89797, intron 1 of 37)	11	19504891	19505900	1010	2	100874012	ENST00000530652.1	49801	ENSG00000255043	NAV2-AS5	NAV2 antisense RNA 5
MSPC_Peak_152343	10.2688	0.388586	0.404572	1.5812	0.663661	0.796758	0.0986736	FALSE	0.352133	-0.0650563	-0.218939	0.0227125	TRUE	chr1	94063397	94063627	231	Promoter (<=1kb)	1	93992835	94063249	70415	2	24	ENST00000536513.5	-148	ENSG00000198691	ABCA4	ATP binding cassette subfamily A member 4
MSPC_Peak_19790	307.782	-0.126696	0.12069	1.58113	0.663676	0.796773	0.0986655	FALSE	-0.134549	-0.104146	-0.0298708	-0.089522	TRUE	chr6	24494383	24495769	1387	Promoter (<=1kb)	6	24494867	24533757	38891	1	7915	ENST00000491546.5	0	ENSG00000112294	ALDH5A1	aldehyde dehydrogenase 5 family member A1
MSPC_Peak_130289	6.84083	0.0383971	0.467803	1.58109	0.663684	0.796779	0.0986621	FALSE	0.0601345	0.261082	0.233955	0.185057	TRUE	chr17	80196224	80196380	157	Exon (ENST00000650806.1/79092, exon 12 of 12)	17	80192443	80208951	16509	1	79092	ENST00000649277.1	3781	ENSG00000141527	CARD14	caspase recruitment domain family member 14
MSPC_Peak_56664	5.91558	0.196081	0.58643	1.58106	0.663693	0.796786	0.0986584	FALSE	0.201808	0.17278	0.957675	0.444088	TRUE	chr9	73871941	73872251	311	Intron (ENST00000450410.2/ENST00000450410.2, intron 1 of 2)	9	73573615	73579498	5884	1	105376085	ENST00000422909.1	298326		LOC105376085	uncharacterized LOC105376085
MSPC_Peak_113190	5.99571	-0.40496	0.794982	1.58104	0.663697	0.796787	0.098658	FALSE	0.0346241	0.0216429	1.00464	0.353634	TRUE	chr2	181332488	181332745	258	Promoter (1-2kb)	2	181331400	181399751	68352	1	101927156	ENST00000659181.1	1088		LINC01934	long intergenic non-protein coding RNA 1934
MSPC_Peak_156540	68.8953	-0.212215	0.294474	1.58099	0.663708	0.796797	0.0986524	FALSE	-0.308311	0.0481954	0.195058	-0.0216858	TRUE	chr1	45881499	45882136	638	Intron (ENST00000470809.1/23139, intron 3 of 4)	1	45913588	46030759	117172	1	23139	ENST00000372008.6	-31452	ENSG00000086015	MAST2	microtubule associated serine/threonine kinase 2
MSPC_Peak_187599	249.579	-0.143959	0.147321	1.58094	0.66372	0.796806	0.0986476	FALSE	-0.139864	-0.0918396	0.0280812	-0.067874	TRUE	chr5	70900550	70901524	975	Promoter (<=1kb)	5	70900669	70901921	1253	1	8293	ENST00000511162.1	0	ENSG00000172058	SERF1A	small EDRK-rich factor 1A
MSPC_Peak_11344	7.5989	-0.414485	0.511299	1.58092	0.663724	0.796806	0.0986476	FALSE	-0.332588	-0.473216	-0.0577601	-0.287855	TRUE	chr6	128491676	128492150	475	Promoter (<=1kb)	6	128219070	128491857	272788	2	5796	ENST00000495748.5	0	ENSG00000152894	PTPRK	protein tyrosine phosphatase receptor type K
MSPC_Peak_136011	18.5056	-0.158451	0.34822	1.58093	0.663722	0.796806	0.0986476	FALSE	-0.180584	0.340125	0.00756447	0.0557018	TRUE	chr17	34522139	34522452	314	Distal Intergenic	17	34479334	34479957	624	1	105371739	ENST00000441287.1	42805		LOC105371739	uncharacterized LOC105371739
MSPC_Peak_256844	98.7161	0.15427	0.163427	1.58086	0.663737	0.796816	0.0986419	FALSE	0.154119	0.0888598	-0.0521875	0.0635969	TRUE	chr12	2834492	2835588	1097	Promoter (<=1kb)	12	2825348	2835035	9688	2	83714	ENST00000337508.9	0	ENSG00000053702	NRIP2	nuclear receptor interacting protein 2
MSPC_Peak_223084	8.9423	0.237674	0.526707	1.58085	0.663739	0.796816	0.0986419	FALSE	0.177957	-0.403428	0.0262713	-0.0664002	TRUE	chrX	24190730	24191074	345	Intron (ENST00000539115.5/7543, intron 1 of 5)	23	24172756	24179550	6795	1	7543	ENST00000474385.1	17974	ENSG00000005889	ZFX	zinc finger protein X-linked
MSPC_Peak_96579	62.2176	-0.230671	0.184545	1.58083	0.663745	0.79682	0.09864	FALSE	-0.22391	-0.0259902	0.128413	-0.0404959	TRUE	chr11	8265766	8265969	204	Promoter (1-2kb)	11	8224309	8263878	39570	2	4004	ENST00000335790.8	-1888	ENSG00000166407	LMO1	LIM domain only 1
MSPC_Peak_252873	112.032	-0.00978427	0.176258	1.58076	0.66376	0.796827	0.0986359	FALSE	-0.032069	-0.196772	-0.082313	-0.103718	TRUE	chr12	51992994	51993620	627	Intron (ENST00000257963.9/91, intron 8 of 8)	12	51984035	51991992	7958	1	91	ENST00000563121.1	8959	ENSG00000135503	ACVR1B	activin A receptor type 1B
MSPC_Peak_264971	50.3229	0.188446	0.205173	1.58077	0.663758	0.796827	0.0986359	FALSE	0.177073	-0.173845	-0.302475	-0.0997491	TRUE	chr14	23537769	23538117	349	5' UTR	14	23534586	23548454	13869	2	85446	ENST00000555334.1	10337	ENSG00000136367	ZFHX2	zinc finger homeobox 2
MSPC_Peak_38570	26.6219	-0.488956	0.388397	1.58076	0.663759	0.796827	0.0986359	FALSE	-0.425267	-0.00170276	-0.102103	-0.176357	TRUE	chr15	73125310	73125666	357	Promoter (2-3kb)	15	73122634	73126623	3990	1	4756	ENST00000558485.1	2676	ENSG00000067141	NEO1	neogenin 1
MSPC_Peak_91094	20.1149	0.427693	0.345	1.58074	0.663764	0.796828	0.0986355	FALSE	0.3709	0.0420039	0.0124472	0.141784	TRUE	chr11	69985910	69986391	482	Promoter (<=1kb)	11	69985876	70015815	29940	1	55107	ENST00000534086.1	34	ENSG00000131620	ANO1	anoctamin 1
MSPC_Peak_158912	4.52108	-0.56977	0.525191	1.58071	0.663771	0.796831	0.0986338	FALSE	-0.512036	-0.57014	0.786977	-0.0983999	TRUE	chr1	28942601	28942885	285	Intron (ENST00000647103.1/2035, intron 1 of 17)	1	28914626	29065950	151325	1	2035	ENST00000645184.1	27975	ENSG00000159023	EPB41	erythrocyte membrane protein band 4.1
MSPC_Peak_206625	17.0042	-0.0488462	0.315803	1.5807	0.663774	0.796831	0.0986338	FALSE	-0.0280235	0.382744	0.109633	0.154785	TRUE	chr3	133377452	133377711	260	Promoter (2-3kb)	3	133379717	133396192	16476	1	66000	ENST00000511388.1	-2006	ENSG00000144868	TMEM108	transmembrane protein 108
MSPC_Peak_201831	6.25582	0.435949	0.646836	1.58069	0.663776	0.796831	0.0986338	FALSE	0.36771	0.34418	0.494934	0.402274	TRUE	chr3	192444109	192444456	348	Intron (ENST00000445105.7/2257, intron 2 of 5)	3	192142509	192409049	266541	2	2257	ENST00000454309.6	-35060	ENSG00000114279	FGF12	fibroblast growth factor 12
MSPC_Peak_173927	4.48358	-0.469389	0.540892	1.58066	0.663784	0.796837	0.0986306	FALSE	-0.384419	-0.170349	0.239967	-0.104934	TRUE	chr4	35939848	35940081	234	Distal Intergenic	4	36005365	36046034	40670	2	116984	ENST00000513032.2	105953	ENSG00000047365	ARAP2	ArfGAP with RhoGAP domain, ankyrin repeat and PH domain 2
MSPC_Peak_237830	23.6555	0.0822039	0.24963	1.58063	0.663791	0.796842	0.098628	FALSE	0.0609535	0.116182	-0.3473	-0.0567214	TRUE	chr10	79419786	79420506	721	Intron (ENST00000372336.4/219654, intron 2 of 3)	10	79386037	79444219	58183	2	219654	ENST00000372333.3	23713	ENSG00000165424	ZCCHC24	zinc finger CCHC-type containing 24
MSPC_Peak_251916	7.01784	-0.721504	0.590121	1.58054	0.663811	0.796863	0.0986165	FALSE	-0.472476	-0.613525	-0.298333	-0.461445	TRUE	chr12	60106302	60106508	207	Distal Intergenic	12	59769059	59775035	5977	1	9194	ENST00000548444.1	337243	ENSG00000118596	SLC16A7	solute carrier family 16 member 7
MSPC_Peak_229939	347.084	-0.201394	0.163899	1.58051	0.663816	0.796865	0.0986151	FALSE	-0.223421	-0.0606054	0.00906152	-0.0916551	TRUE	chr20	18496733	18497469	737	Promoter (<=1kb)	20	18489459	18497174	7716	2	10741	ENST00000491835.1	0	ENSG00000089050	RBBP9	RB binding protein 9, serine hydrolase
MSPC_Peak_9606	10.8876	-0.219711	0.490111	1.5805	0.663819	0.796865	0.098615	FALSE	-0.295778	-0.451435	-0.00453072	-0.250581	TRUE	chr6	149043522	149043781	260	Intron (ENST00000367463.5/10090, intron 7 of 7)	6	149027700	149032573	4874	2	105378047	ENST00000433442.1	-10949		UST-AS2	UST antisense RNA 2
MSPC_Peak_116355	11.0476	-0.586046	0.570962	1.58039	0.663845	0.796893	0.0985999	FALSE	-0.221966	0.112296	-1.02585	-0.378508	TRUE	chr2	141840476	141840800	325	Intron (ENST00000389484.8/53353, intron 1 of 90)	2	141805364	141810401	5038	2	53353	ENST00000486364.1	-30075	ENSG00000168702	LRP1B	LDL receptor related protein 1B
MSPC_Peak_261611	6.01686	0.799876	0.853601	1.58032	0.66386	0.796907	0.0985923	FALSE	0.415126	-0.25858	-0.368882	-0.0707788	TRUE	chr14	68130108	68130342	235	Promoter (<=1kb)	14	68125004	68130196	5193	2	105370546	ENST00000554679.1	0		LOC105370546	uncharacterized LOC105370546
MSPC_Peak_161420	25.5843	0.0590257	0.29446	1.58017	0.663894	0.796918	0.0985865	FALSE	0.0462884	-0.0044923	-0.365958	-0.108054	TRUE	chr1	11535792	11536044	253	Promoter (2-3kb)	1	11533676	11537225	3550	1	57540	ENST00000304391.6	2116	ENSG00000204624	DISP3	dispatched RND transporter family member 3
MSPC_Peak_156637	23.0524	0.289208	0.287936	1.58023	0.663881	0.796918	0.0985865	FALSE	0.29578	0.110421	0.0192935	0.141832	TRUE	chr1	44793565	44794003	439	Distal Intergenic	1	44783585	44788170	4586	2	266675	ENST00000372207.4	-5395	ENSG00000142959	BEST4	bestrophin 4
MSPC_Peak_201149	3.60981	0.710533	0.716252	1.58016	0.663896	0.796918	0.0985865	FALSE	0.548101	0.0244668	-0.00986395	0.187568	TRUE	chr3	197906504	197906696	193	Exon (ENST00000469822.1/84223, exon 3 of 3)	3	197906368	197912952	6585	2	84223	ENST00000469822.1	6256	ENSG00000114473	IQCG	IQ motif containing G
MSPC_Peak_28566	26.6201	-0.163678	0.490365	1.58025	0.663877	0.796918	0.0985865	FALSE	-0.259209	0.312491	0.221685	0.0916559	TRUE	chr8	72823025	72823501	477	Intron (ENST00000523207.2/9312, intron 2 of 2)	8	72732045	72751843	19799	1	101926908	ENST00000519427.1	90980	ENSG00000253726	LOC101926908	uncharacterized LOC101926908
MSPC_Peak_25498	7.37774	0.455259	0.491861	1.58025	0.663876	0.796918	0.0985865	FALSE	0.391031	0.246436	-0.193795	0.147891	TRUE	chr8	112463322	112463596	275	Intron (ENST00000343508.7/114788, intron 33 of 71)	8	112310225	112337575	27351	2	114788	ENST00000492692.1	-125747	ENSG00000164796	CSMD3	CUB and Sushi multiple domains 3
MSPC_Peak_58010	7.50713	0.634173	0.539639	1.58016	0.663896	0.796918	0.0985865	FALSE	0.56629	-0.28696	-0.18053	0.0329331	TRUE	chr9	34688241	34688461	221	Promoter (1-2kb)	9	34689572	34690238	667	2	6363	ENST00000485502.1	1777	ENSG00000172724	CCL19	C-C motif chemokine ligand 19
MSPC_Peak_131818	5.60247	0.730057	1.12902	1.58019	0.663889	0.796918	0.0985865	FALSE	0.385033	-0.782816	-0.0684489	-0.15541	TRUE	chr17	71988295	71988528	234	Distal Intergenic	17	72021851	72027197	5347	2	102723505	ENST00000674753.1	38669		ROCR	regulator of chondrogenesis RNA
MSPC_Peak_131395	62.8618	-0.139095	0.192959	1.58019	0.66389	0.796918	0.0985865	FALSE	-0.138565	-0.0126876	-0.207875	-0.119709	TRUE	chr17	74301165	74301554	390	3' UTR	17	74313844	74314880	1037	1	64446	ENST00000579312.1	-12290	ENSG00000171595	DNAI2	dynein axonemal intermediate chain 2
MSPC_Peak_45844	3.47828	0.806793	0.780393	1.58021	0.663885	0.796918	0.0985865	FALSE	0.401272	0.35689	0.20042	0.319527	TRUE	chr22	38283196	38283414	219	Distal Intergenic	22	38219312	38273010	53699	2	25829	ENST00000436674.5	-10186	ENSG00000198792	TMEM184B	transmembrane protein 184B
MSPC_Peak_157440	3.6919	1.03045	0.879214	1.58011	0.663908	0.796928	0.0985807	FALSE	0.479888	0.248656	0.584752	0.437765	TRUE	chr1	38772581	38772884	304	Intron (ENST00000641723.1/ENST00000641723.1, intron 1 of 1)	1	38839349	38848074	8726	2	64121	ENST00000474456.1	75190	ENSG00000116954	RRAGC	Ras related GTP binding C
MSPC_Peak_183770	6.64277	0.123194	0.627381	1.58007	0.663917	0.796936	0.0985764	FALSE	0.00295078	-1.00932	-0.478604	-0.494991	TRUE	chr5	119355273	119355563	291	Promoter (<=1kb)	5	119355313	119393446	38134	1	25816	ENST00000504642.1	0	ENSG00000145779	TNFAIP8	TNF alpha induced protein 8
MSPC_Peak_73007	8.9849	-0.419819	0.523945	1.57999	0.663936	0.796948	0.09857	FALSE	-0.35397	-0.0356236	-0.462542	-0.284045	TRUE	chr7	25464240	25464594	355	Intron (ENST00000650415.1/ENST00000650415.1, intron 1 of 2)	7	25593338	25620441	27104	2	646588	ENST00000659793.1	155847	ENSG00000223561	LOC646588	uncharacterized LOC646588
MSPC_Peak_88026	6.00309	-0.128126	0.584692	1.57999	0.663936	0.796948	0.09857	FALSE	-0.137903	-0.609751	-0.0269161	-0.25819	TRUE	chr11	105111570	105111960	391	Distal Intergenic	11	105092469	105101431	8963	2	440068	ENST00000638998.1	-10139	ENSG00000255221	CARD17	caspase recruitment domain family member 17
MSPC_Peak_85935	4.87823	0.987384	0.841535	1.58	0.663933	0.796948	0.09857	FALSE	0.525776	-0.141207	-0.177869	0.0689	TRUE	chr11	122193102	122193349	248	Intron (ENST00000660311.1/399959, intron 2 of 4)	11	122028338	122203003	174666	2	399959	ENST00000653565.1	9654	ENSG00000255248	MIR100HG	mir-100-let-7a-2-mir-125b-1 cluster host gene
MSPC_Peak_226906	8.86491	-0.327121	0.410944	1.57991	0.663954	0.796966	0.0985603	FALSE	-0.290057	-0.288352	0.340366	-0.0793478	TRUE	chr20	46836607	46836853	247	Distal Intergenic	20	46894624	47188844	294221	1	2139	ENST00000357410.7	-57771	ENSG00000064655	EYA2	EYA transcriptional coactivator and phosphatase 2
MSPC_Peak_131231	14.6716	-0.0139915	0.324626	1.57985	0.663968	0.796975	0.0985554	FALSE	-0.0104538	-0.224179	-0.370217	-0.201617	TRUE	chr17	75171874	75172150	277	Intron (ENST00000420826.7/6613, intron 3 of 3)	17	75136148	75168281	32134	2	51155	ENST00000580380.1	-3593	ENSG00000189159	JPT1	Jupiter microtubule associated homolog 1
MSPC_Peak_2123	3.42759	0.923867	0.921753	1.57986	0.663965	0.796975	0.0985554	FALSE	0.552944	-0.320176	-0.489125	-0.085452	TRUE	chr18	58006139	58006459	321	Distal Intergenic	18	58044226	58401539	357314	1	23327	ENST00000400345.8	-37767	ENSG00000049759	NEDD4L	NEDD4 like E3 ubiquitin protein ligase
MSPC_Peak_201534	14.7121	-0.363335	0.341909	1.57979	0.66398	0.796979	0.098553	FALSE	-0.299548	0.0285535	1.02468	0.251227	TRUE	chr3	194731582	194732061	480	Intron (ENST00000423318.1/100507391, intron 1 of 3)	3	194709040	194710189	1150	1	100507391	ENST00000454508.1	22542	ENSG00000237222	LINC01968	long intergenic non-protein coding RNA 1968
MSPC_Peak_59015	3.86977	-0.565184	0.583147	1.57981	0.663977	0.796979	0.098553	FALSE	-0.522796	0.432402	0.707908	0.205838	TRUE	chr9	21239813	21240002	190	Promoter (<=1kb)	9	21239002	21240005	1004	2	3448	ENST00000380222.4	3	ENSG00000228083	IFNA14	interferon alpha 14
MSPC_Peak_53364	1284.33	0.0613729	0.165191	1.57981	0.663977	0.796979	0.098553	FALSE	0.0554406	0.0457911	0.170023	0.0904183	TRUE	chr9	107282512	107284157	1646	Promoter (<=1kb)	9	107283137	107306590	23454	1	5887	ENST00000419616.5	0	ENSG00000119318	RAD23B	RAD23 homolog B, nucleotide excision repair protein
MSPC_Peak_20435	13.2927	-0.380062	0.446159	1.57975	0.663989	0.796983	0.0985511	FALSE	-0.290287	-0.19892	-0.290562	-0.259923	TRUE	chr6	16444023	16444524	502	Intron (ENST00000244769.8/6310, intron 7 of 8)	6	16289945	16295121	5177	1	2766	ENST00000540478.1	154078	ENSG00000137198	GMPR	guanosine monophosphate reductase
MSPC_Peak_1762	3.83656	-0.019263	0.694269	1.57977	0.663986	0.796983	0.0985511	FALSE	-0.0277088	-0.562421	-0.69439	-0.428173	TRUE	chr18	61400164	61400392	229	Intron (ENST00000262717.9/28316, intron 1 of 11)	18	61334273	61554695	220423	1	28316	ENST00000538374.5	65891	ENSG00000101542	CDH20	cadherin 20
MSPC_Peak_106314	1968.71	0.0775166	0.159773	1.57969	0.664003	0.796995	0.0985442	FALSE	0.0561284	0.0728234	0.154357	0.0944363	TRUE	chr19	6372413	6373704	1292	Promoter (<=1kb)	19	6372794	6375250	2457	1	84266	ENST00000245812.8	0	ENSG00000125652	ALKBH7	alkB homolog 7
MSPC_Peak_114276	16.8995	-0.15712	0.38184	1.57967	0.664007	0.796997	0.0985431	FALSE	-0.122761	-0.492445	0.038424	-0.192261	TRUE	chr2	169131953	169132420	468	Intron (ENST00000649046.1/4036, intron 77 of 78)	2	169132600	169139663	7064	2	4036	ENST00000491228.1	7243	ENSG00000081479	LRP2	LDL receptor related protein 2
MSPC_Peak_197732	11.0598	0.0718608	0.404617	1.57961	0.664023	0.797013	0.0985348	FALSE	0.00277156	-0.498578	0.570472	0.0248882	TRUE	chr13	51845151	51845448	298	Promoter (<=1kb)	13	51763951	51845159	81209	2	79758	ENST00000642706.1	0	ENSG00000102796	DHRS12	dehydrogenase/reductase 12
MSPC_Peak_106878	6.91581	0.449824	0.512281	1.57957	0.664032	0.79702	0.0985309	FALSE	0.346913	0.41742	-0.186899	0.192478	TRUE	chr19	3367110	3367275	166	Promoter (<=1kb)	19	3366583	3469217	102635	1	4782	ENST00000443272.3	527	ENSG00000141905	NFIC	nuclear factor I C
MSPC_Peak_230803	4.59129	0.596328	0.572667	1.57955	0.664037	0.797022	0.0985298	FALSE	0.487588	0.405746	-0.242364	0.21699	TRUE	chr20	9172980	9173189	210	Intron (ENST00000407043.6/5332, intron 2 of 6)	20	9166358	9338021	171664	1	5332	ENST00000416836.5	6622	ENSG00000101333	PLCB4	phospholipase C beta 4
MSPC_Peak_70212	11.9885	-0.629289	0.625756	1.5795	0.664048	0.797032	0.0985245	FALSE	-0.317784	-0.22342	-0.161408	-0.234204	TRUE	chr7	50814224	50814511	288	Distal Intergenic	7	50590063	50793462	203400	2	2887	ENST00000335866.7	-20762	ENSG00000106070	GRB10	growth factor receptor bound protein 10
MSPC_Peak_164121	6.49827	-0.160944	0.535603	1.57945	0.664059	0.797032	0.0985244	FALSE	-0.0496537	-0.349518	-0.370044	-0.256405	TRUE	chr4	178351638	178351866	229	Distal Intergenic	4	177975822	178028971	53150	1	285501	ENST00000667514.1	375816	ENSG00000231171	LINC01098	long intergenic non-protein coding RNA 1098
MSPC_Peak_13145	24.1018	-0.112045	0.335131	1.57944	0.664061	0.797032	0.0985244	FALSE	-0.168283	-0.39876	-0.0929744	-0.220006	TRUE	chr6	106145671	106146414	744	Intron (ENST00000636437.1/9474, intron 6 of 6)	6	106098940	106109939	11000	1	639	ENST00000369089.3	46731	ENSG00000057657	PRDM1	PR/SET domain 1
MSPC_Peak_61957	48.2914	0.207542	0.230436	1.57947	0.664055	0.797032	0.0985244	FALSE	0.223544	0.100489	-0.145294	0.0595798	TRUE	chr7	149774434	149774621	188	Promoter (<=1kb)	7	149764182	149773588	9407	2	168544	ENST00000302017.4	-846	ENSG00000181444	ZNF467	zinc finger protein 467
MSPC_Peak_137478	10.1113	0.185506	0.514681	1.57948	0.664053	0.797032	0.0985244	FALSE	0.12494	0.10313	1.19987	0.475979	TRUE	chr17	17902987	17903283	297	Intron (ENST00000379504.8/146691, intron 2 of 14)	17	17846825	17872064	25240	2	146691	ENST00000478943.5	-30923	ENSG00000175662	TOM1L2	target of myb1 like 2 membrane trafficking protein
MSPC_Peak_223937	12.3136	0.759668	0.761606	1.57943	0.664063	0.797032	0.0985244	FALSE	0.655216	-0.188158	0.298656	0.255238	TRUE	chrX	8954571	8954884	314	Distal Intergenic	23	8897642	8927153	29512	2	105373125	ENST00000650341.1	-27418		LOC105373125	uncharacterized LOC105373125
MSPC_Peak_8096	5.27239	-0.803607	0.704029	1.57936	0.664078	0.797039	0.0985202	FALSE	-0.561892	-0.0594035	0.737808	0.0388374	TRUE	chr6	162421041	162421305	265	Intron (ENST00000366898.6/5071, intron 2 of 11)	6	161347607	162443475	1095869	2	5071	ENST00000673871.1	22170	ENSG00000185345	PRKN	parkin RBR E3 ubiquitin protein ligase
MSPC_Peak_70043	5.43678	-0.13301	0.485351	1.57939	0.664073	0.797039	0.0985202	FALSE	-0.15094	0.578366	-0.00802144	0.139801	TRUE	chr7	52382874	52383185	312	Distal Intergenic	7	53035633	53036925	1293	1	285877	ENST00000408890.6	-652448	ENSG00000221900	POM121L12	POM121 transmembrane nucleoporin like 12
MSPC_Peak_37965	28.9379	-0.0617004	0.311509	1.57936	0.664078	0.797039	0.0985202	FALSE	-0.095139	0.225231	-0.219088	-0.0296654	TRUE	chr15	77719934	77720578	645	Promoter (<=1kb)	15	77615782	77720751	104970	2	84894	ENST00000564472.5	173	ENSG00000169783	LINGO1	leucine rich repeat and Ig domain containing 1
MSPC_Peak_147069	6.34206	0.0331475	0.478788	1.57932	0.664088	0.797048	0.0985157	FALSE	0.0314838	-0.560968	-0.139693	-0.223059	TRUE	chr1	173914398	173914568	171	Promoter (<=1kb)	1	173909730	173914665	4936	2	462	ENST00000487183.1	97	ENSG00000117601	SERPINC1	serpin family C member 1
MSPC_Peak_233703	158.969	0.000182473	0.14447	1.57929	0.664095	0.797052	0.0985133	FALSE	-0.0117642	-0.173065	0.00105731	-0.0612573	TRUE	chr10	119686445	119687674	1230	Distal Intergenic	10	119656610	119676707	20098	1	9531	ENST00000450186.1	29835	ENSG00000151929	BAG3	BAG cochaperone 3
MSPC_Peak_96925	17.8456	-0.147755	0.331477	1.57918	0.66412	0.797079	0.0984987	FALSE	-0.125576	0.277422	-0.399481	-0.0825449	TRUE	chr11	4418343	4418826	484	Exon (ENST00000435309.2/ENST00000435309.2, exon 1 of 1)	11	4384897	4393702	8806	2	6737	ENST00000254436.8	-24641	ENSG00000132109	TRIM21	tripartite motif containing 21
MSPC_Peak_157385	5.75611	-0.21643	0.534664	1.57911	0.664135	0.797093	0.0984907	FALSE	-0.303782	-0.778955	0.340766	-0.247324	TRUE	chr1	39205580	39205790	211	Promoter (<=1kb)	1	39204695	39254375	49681	1	23499	ENST00000494012.1	885	ENSG00000127603	MACF1	microtubule actin crosslinking factor 1
MSPC_Peak_221972	9.77671	-1.51952	1.29046	1.57906	0.664146	0.797103	0.0984858	FALSE	-0.426106	-0.263574	-0.085104	-0.258261	TRUE	chrX	50040570	50040844	275	Promoter (1-2kb)	23	50042338	50092660	50323	1	1184	ENST00000643129.1	-1494	ENSG00000171365	CLCN5	chloride voltage-gated channel 5
MSPC_Peak_191912	9.49965	0.324643	0.433044	1.57899	0.664164	0.79712	0.0984763	FALSE	0.28805	0.37647	0.157668	0.274063	TRUE	chr5	7794776	7795176	401	Promoter (1-2kb)	5	7793619	7827532	33914	1	108	ENST00000489501.1	1157	ENSG00000078295	ADCY2	adenylate cyclase 2
MSPC_Peak_148517	7.32099	-0.798647	0.730513	1.57892	0.664178	0.797134	0.0984686	FALSE	-0.43313	-0.18538	-0.24204	-0.28685	TRUE	chr1	159019297	159019578	282	Intron (ENST00000340979.10/3428, intron 5 of 11)	1	159015673	159020529	4857	1	3428	ENST00000474473.1	3624	ENSG00000163565	IFI16	interferon gamma inducible protein 16
MSPC_Peak_71631	6.28147	-0.591158	0.736799	1.57889	0.664187	0.797141	0.0984649	FALSE	-0.423091	0.298894	-0.833949	-0.319382	TRUE	chr7	37149783	37150055	273	Intron (ENST00000310758.9/9844, intron 13 of 21)	7	36894922	37197223	302302	2	9844	ENST00000472359.1	47168	ENSG00000155849	ELMO1	engulfment and cell motility 1
MSPC_Peak_85506	444.692	-0.0374492	0.148646	1.57884	0.664198	0.797144	0.0984632	FALSE	-0.0485724	-0.0721296	0.177664	0.0189875	TRUE	chr11	125625299	125626848	1550	Promoter (<=1kb)	11	125625665	125629437	3773	1	1111	ENST00000525396.5	0	ENSG00000149554	CHEK1	checkpoint kinase 1
MSPC_Peak_263925	5.82032	-0.299829	0.75582	1.57884	0.664198	0.797144	0.0984632	FALSE	-0.45591	-0.933479	-0.197564	-0.528985	TRUE	chr14	36777731	36777976	246	Intron (ENST00000331299.6/89874, intron 3 of 9)	14	36725153	36759718	34566	2	89874	ENST00000546428.2	-18013	ENSG00000183032	SLC25A21	solute carrier family 25 member 21
MSPC_Peak_105443	37.2872	0.155075	0.210493	1.57883	0.664199	0.797144	0.0984632	FALSE	0.140307	-0.0786793	0.550575	0.204067	TRUE	chr19	14150226	14150655	430	Promoter (2-3kb)	19	14151169	14152839	1671	2	22859	ENST00000593005.5	2184	ENSG00000072071	ADGRL1	adhesion G protein-coupled receptor L1
MSPC_Peak_13526	3.83027	-0.0597201	0.633112	1.57876	0.664215	0.79716	0.0984547	FALSE	0.255637	-0.877868	0.0560119	-0.18874	TRUE	chr6	100077764	100077952	189	Intron (ENST00000661108.1/728012, intron 2 of 2)	6	100000940	100076406	75467	1	728012	ENST00000451220.2	76824	ENSG00000229315	MCHR2-AS1	MCHR2 antisense RNA 1
MSPC_Peak_176005	117.694	-0.200312	0.185074	1.57873	0.664221	0.797164	0.0984522	FALSE	-0.213994	-0.0132934	0.115703	-0.0371949	TRUE	chr4	7802110	7802466	357	Promoter (2-3kb)	4	7763567	7799160	35594	2	60312	ENST00000513842.1	-2950	ENSG00000196526	AFAP1	actin filament associated protein 1
MSPC_Peak_229820	14.93	-0.379373	0.33904	1.57868	0.664232	0.797174	0.0984469	FALSE	-0.346678	-0.423627	0.0217027	-0.249534	TRUE	chr20	19513360	19513657	298	Intron (ENST00000328041.11/57419, intron 2 of 16)	20	19242302	19284596	42295	2	100130264	ENST00000319682.2	-228764	ENSG00000179447	SLC24A3-AS1	SLC24A3 antisense RNA 1
MSPC_Peak_172405	20.2811	-0.356004	0.393235	1.57867	0.664236	0.797174	0.0984468	FALSE	-0.330751	0.0476466	-0.327151	-0.203419	TRUE	chr4	59060935	59061316	382	Intron (ENST00000502668.2/ENST00000502668.2, intron 1 of 2)	4	59013573	59046959	33387	1	105377247	ENST00000509782.1	47362	ENSG00000251266	LINC02429	long intergenic non-protein coding RNA 2429
MSPC_Peak_252513	17.1288	-0.161887	0.291992	1.5786	0.664253	0.797188	0.0984394	FALSE	-0.141889	-0.288414	0.950012	0.173237	TRUE	chr12	54205735	54205965	231	Distal Intergenic	12	54121279	54189008	67730	2	23583	ENST00000635546.1	-16727	ENSG00000123415	SMUG1	single-strand-selective monofunctional uracil-DNA glycosylase 1
MSPC_Peak_228376	109.715	-0.0442274	0.16858	1.57859	0.664253	0.797188	0.0984394	FALSE	-0.0551639	-0.0647101	0.18024	0.020122	TRUE	chr20	35463570	35464211	642	Promoter (1-2kb)	20	35462265	35478063	15799	1	11190	ENST00000425934.5	1305	ENSG00000126001	CEP250	centrosomal protein 250
MSPC_Peak_78172	6.50998	-0.285167	0.568923	1.57856	0.664262	0.797195	0.0984356	FALSE	-0.296107	-0.950088	-0.0510436	-0.432413	TRUE	chr16	70763976	70764196	221	Promoter (1-2kb)	16	70762896	70767193	4298	1	100130894	ENST00000666405.1	1080	ENSG00000214353	VAC14-AS1	VAC14 antisense RNA 1
MSPC_Peak_255305	5.27863	-0.288045	0.674901	1.5785	0.664274	0.797202	0.0984318	FALSE	-0.500794	-0.676536	0.0313196	-0.382003	TRUE	chr12	18810389	18810716	328	Distal Intergenic	12	18738119	18739188	1070	1	93661	ENST00000317658.5	72270	ENSG00000177938	CAPZA3	capping actin protein of muscle Z-line subunit alpha 3
MSPC_Peak_258226	86.4039	-0.151675	0.18571	1.57851	0.664272	0.797202	0.0984318	FALSE	-0.158194	0.0376473	0.0949772	-0.00852321	TRUE	chr14	100078839	100079638	800	Intron (ENST00000402714.6/51466, intron 1 of 13)	14	100084831	100106713	21883	1	51466	ENST00000556921.1	-5193	ENSG00000196405	EVL	Enah/Vasp-like
MSPC_Peak_251174	751.426	-0.110021	0.155019	1.57845	0.664287	0.797211	0.0984267	FALSE	-0.12055	-0.136405	0.111127	-0.0486096	TRUE	chr12	69585228	69586098	871	Promoter (<=1kb)	12	69585426	69588172	2747	1	10576	ENST00000546859.5	0	ENSG00000166226	CCT2	chaperonin containing TCP1 subunit 2
MSPC_Peak_263525	17.8742	-0.219751	0.356674	1.57844	0.664287	0.797211	0.0984267	FALSE	-0.190796	-0.609642	-0.0168557	-0.272431	TRUE	chr14	44657579	44658000	422	Distal Intergenic	14	44763153	44768069	4917	2	101927351	ENST00000665816.1	110069		LINC02302	long intergenic non-protein coding RNA 2302
MSPC_Peak_149086	48.8646	0.0873801	0.330128	1.5784	0.664298	0.79722	0.098422	FALSE	-0.0154498	-0.0161846	0.364505	0.110957	TRUE	chr1	154717536	154718116	581	Intron (ENST00000271915.9/3782, intron 5 of 7)	1	154582107	154628013	45907	2	103	ENST00000649724.1	-89523	ENSG00000160710	ADAR	adenosine deaminase RNA specific
MSPC_Peak_154203	4.5891	0.850297	1.00215	1.57838	0.664301	0.797221	0.0984215	FALSE	0.448304	-0.551332	0.0896509	-0.00445912	TRUE	chr1	68329933	68330177	245	Distal Intergenic	1	68155172	68233120	77949	2	79971	ENST00000471243.2	-96813	ENSG00000116729	WLS	Wnt ligand secretion mediator
MSPC_Peak_224491	17.8666	0.411628	0.328763	1.57834	0.664312	0.797229	0.0984168	FALSE	0.379686	-0.0354296	-0.364025	-0.00658933	TRUE	chr20	64167303	64167626	324	Promoter (2-3kb)	20	64164612	64191884	27273	1	4661	ENST00000610671.1	2691	ENSG00000196132	MYT1	myelin transcription factor 1
MSPC_Peak_10686	437.849	-0.128016	0.150459	1.5783	0.664321	0.79723	0.0984164	FALSE	-0.149256	-0.0535496	0.0987732	-0.0346774	TRUE	chr6	136249889	136250649	761	Promoter (<=1kb)	6	136231030	136250292	19263	2	113115	ENST00000367784.6	0	ENSG00000146410	MTFR2	mitochondrial fission regulator 2
MSPC_Peak_58357	4.5815	-0.0798595	0.542282	1.5783	0.664321	0.79723	0.0984164	FALSE	-0.0983376	0.420147	0.765554	0.362454	TRUE	chr9	31211259	31211524	266	Distal Intergenic	9	31371611	31381490	9880	2	101929620	ENST00000562065.1	169966	ENSG00000260720	LINC01243	long intergenic non-protein coding RNA 1243
MSPC_Peak_257724	5.68026	0.681213	0.57154	1.57831	0.664319	0.79723	0.0984164	FALSE	0.46706	0.265425	0.399487	0.377324	TRUE	chr14	103216502	103216820	319	Distal Intergenic	14	103187221	103189028	1808	2	100131366	ENST00000514902.2	-27474	ENSG00000251533	LINC00605	long intergenic non-protein coding RNA 605
MSPC_Peak_124277	6.90219	-0.727334	0.613539	1.57827	0.664326	0.797232	0.0984154	FALSE	-0.439452	-0.636795	0.75716	-0.106362	TRUE	chr2	50677464	50677822	359	Intron (ENST00000401669.7/9378, intron 5 of 22)	2	50696172	50696262	91	2	103504737	ENST00000401372.1	18440	ENSG00000216191	MIR8485	microRNA 8485
MSPC_Peak_126094	6.72931	0.48859	0.47569	1.57825	0.664331	0.797235	0.0984137	FALSE	0.444733	-0.260773	0.335901	0.173287	TRUE	chr2	30253035	30253348	314	Intron (ENST00000395323.9/81606, intron 2 of 2)	2	30234266	30257700	23435	1	81606	ENST00000484150.1	18769	ENSG00000213626	LBH	LBH regulator of WNT signaling pathway
MSPC_Peak_205686	5.03721	0.368598	0.522532	1.57823	0.664336	0.797237	0.0984124	FALSE	0.420371	-0.430988	-0.302209	-0.104276	TRUE	chr3	142057010	142057231	222	Intron (ENST00000489671.6/7029, intron 3 of 12)	3	141963852	142029157	65306	2	7029	ENST00000497579.5	-27853	ENSG00000114126	TFDP2	transcription factor Dp-2
MSPC_Peak_25958	4.42685	-0.407619	0.503984	1.5782	0.664344	0.797242	0.0984096	FALSE	-0.359645	-0.403967	0.353516	-0.136698	TRUE	chr8	105527636	105527839	204	Promoter (1-2kb)	8	105528884	105803597	274714	1	23414	ENST00000517361.1	-1045	ENSG00000169946	ZFPM2	zinc finger protein, FOG family member 2
MSPC_Peak_235817	61.5037	-0.0433181	0.200113	1.57813	0.66436	0.797251	0.0984051	FALSE	-0.0411032	-0.441951	0.0200639	-0.15433	TRUE	chr10	100710007	100710707	701	Distal Intergenic	10	100735396	100829944	94549	1	5076	ENST00000679374.1	-24689	ENSG00000075891	PAX2	paired box 2
MSPC_Peak_247468	14.6897	0.364211	0.357156	1.57813	0.664358	0.797251	0.0984051	FALSE	0.38186	-0.258607	-0.171288	-0.0160115	TRUE	chr12	113260150	113260691	542	Promoter (<=1kb)	12	113260302	113268852	8551	1	53373	ENST00000548465.1	0	ENSG00000186815	TPCN1	two pore segment channel 1
MSPC_Peak_247329	14.2229	-0.489747	0.393886	1.57815	0.664355	0.797251	0.0984051	FALSE	-0.451379	0.022156	0.854156	0.141644	TRUE	chr12	114033375	114033967	593	Distal Intergenic	12	114077133	114079902	2770	1	105369995	ENST00000552413.1	-43166		LOC105369995	uncharacterized LOC105369995
MSPC_Peak_250008	2.50842	0.696526	0.854024	1.5781	0.664365	0.797254	0.0984035	FALSE					FALSE	chr12	87237234	87237495	262	Distal Intergenic	12	86599578	86838998	239421	2	25834	ENST00000550014.1	-398236	ENSG00000182050	MGAT4C	MGAT4 family member C
MSPC_Peak_137572	19.5644	0.319458	0.327867	1.57807	0.664373	0.797259	0.0984005	FALSE	0.275541	0.270689	0.102634	0.216288	TRUE	chr17	17519678	17519904	227	Promoter (<=1kb)	17	17505563	17519080	13518	2	10400	ENST00000490392.5	-598	ENSG00000133027	PEMT	phosphatidylethanolamine N-methyltransferase
MSPC_Peak_161729	4.90007	-0.389368	0.536008	1.57795	0.664399	0.797272	0.0983937	FALSE	-0.398183	0.382701	-0.885838	-0.30044	TRUE	chr1	9785529	9785693	165	Intron (ENST00000377298.9/22883, intron 1 of 18)	1	9729028	9751581	22554	2	22883	ENST00000435891.5	-33948	ENSG00000171603	CLSTN1	calsyntenin 1
MSPC_Peak_119204	9.79015	-0.481886	0.43252	1.57794	0.664401	0.797272	0.0983937	FALSE	-0.385808	-0.143473	0.0379664	-0.163771	TRUE	chr2	111367139	111367392	254	Promoter (<=1kb)	2	111183893	111366428	182536	2	541471	ENST00000674132.1	-711	ENSG00000172965	MIR4435-2HG	MIR4435-2 host gene
MSPC_Peak_70762	7.03209	-0.706189	0.684642	1.57797	0.664395	0.797272	0.0983937	FALSE	-0.631009	-0.256074	-0.741819	-0.542967	TRUE	chr7	45371090	45371331	242	Intron (ENST00000666999.1/ENST00000666999.1, intron 1 of 1)	7	45574140	45664672	90533	1	107	ENST00000432715.5	-202809	ENSG00000164742	ADCY1	adenylate cyclase 1
MSPC_Peak_70276	24.7355	0.12995	0.415663	1.57795	0.6644	0.797272	0.0983937	FALSE	-0.0512235	-0.177819	0.342991	0.0379827	TRUE	chr7	50380253	50381016	764	Intron (ENST00000645066.1/10320, intron 3 of 5)	7	50367665	50369704	2040	1	10320	ENST00000492119.1	12588	ENSG00000185811	IKZF1	IKAROS family zinc finger 1
MSPC_Peak_58298	3.83403	0.511749	0.537814	1.57796	0.664397	0.797272	0.0983937	FALSE	0.456074	0.533998	0.291892	0.427321	TRUE	chr9	32136801	32137041	241	Distal Intergenic	9	32384603	32450832	66230	1	48	ENST00000541043.5	-247562	ENSG00000122729	ACO1	aconitase 1
MSPC_Peak_197158	3.9702	-0.497225	0.842209	1.57799	0.66439	0.797272	0.0983937	FALSE	-0.262723	0.719538	-0.385525	0.0237634	TRUE	chr13	60834845	60835103	259	Intron (ENST00000658247.1/101926930, intron 2 of 4)	13	60916981	60941771	24791	1	103456507	ENST00000669007.1	-81878	ENSG00000227510	LINC01442	long intergenic non-protein coding RNA 1442
MSPC_Peak_144511	12.6947	-0.132396	0.392601	1.57791	0.66441	0.797278	0.09839	FALSE	-0.119528	0.514188	0.330882	0.241847	TRUE	chr1	203306250	203306433	184	Promoter (<=1kb)	1	203305519	203309602	4084	1	7832	ENST00000290551.5	731	ENSG00000159388	BTG2	BTG anti-proliferation factor 2
MSPC_Peak_216371	17.8179	-0.266319	0.38487	1.57785	0.664422	0.797283	0.0983877	FALSE	-0.24814	-0.230059	-0.118812	-0.199003	TRUE	chr3	17431043	17431331	289	Intron (ENST00000253692.11/9779, intron 3 of 21)	3	17184577	17406720	222144	2	9779	ENST00000429924.6	-24323	ENSG00000131374	TBC1D5	TBC1 domain family member 5
MSPC_Peak_53429	19.9475	0.260394	0.322171	1.57785	0.664422	0.797283	0.0983877	FALSE	0.30003	0.349143	0.0205099	0.223228	TRUE	chr9	106697837	106698429	593	Exon (ENST00000637185.1/100996590, exon 7 of 8)	9	106664754	106702662	37909	1	100996590	ENST00000411451.2	33083	ENSG00000234323	LINC01505	long intergenic non-protein coding RNA 1505
MSPC_Peak_247635	431.504	0.0106836	0.160792	1.57786	0.664419	0.797283	0.0983877	FALSE	-0.00773567	0.131925	0.0936615	0.072617	TRUE	chr12	111685379	111686536	1158	Promoter (<=1kb)	12	111644082	111685720	41639	2	8315	ENST00000327551.6	0	ENSG00000089234	BRAP	BRCA1 associated protein
MSPC_Peak_208153	4.36021	0.473664	0.854004	1.57781	0.664431	0.797284	0.0983868	FALSE	0.295886	-0.383074	0.495915	0.136243	TRUE	chr3	119821645	119821841	197	3' UTR	3	119811076	119818484	7409	1	8856	ENST00000493757.1	10569	ENSG00000144852	NR1I2	nuclear receptor subfamily 1 group I member 2
MSPC_Peak_259733	2.82127	-0.31207	0.614407	1.57781	0.664433	0.797284	0.0983868	FALSE					FALSE	chr14	87567144	87567342	199	Intron (ENST00000557070.1/105370610, intron 1 of 6)	14	87353070	87573022	219953	2	105370610	ENST00000557070.1	5680		LINC02296	long intergenic non-protein coding RNA 2296
MSPC_Peak_3223	10.0178	0.306783	0.455793	1.57782	0.66443	0.797284	0.0983868	FALSE	0.268706	0.451233	-0.0921817	0.209253	TRUE	chr18	47381923	47382260	338	Promoter (1-2kb)	18	47380496	47380565	70	1	100616264	ENST00000584505.1	1427	ENSG00000266582	MIR4527	microRNA 4527
MSPC_Peak_226503	4.51975	0.798926	1.03073	1.57777	0.664441	0.797291	0.0983834	FALSE	0.371548	0.529952	-0.102733	0.266256	TRUE	chr20	49401014	49401224	211	Intron (ENST00000637341.1/105372649, intron 2 of 7)	20	49374800	49387005	12206	2	3745	ENST00000635210.1	-14009	ENSG00000158445	KCNB1	potassium voltage-gated channel subfamily B member 1
MSPC_Peak_112280	3.30143	-0.679613	0.64807	1.57775	0.664445	0.797292	0.0983826	FALSE	-0.53891	-0.596718	0.181568	-0.31802	TRUE	chr2	195723764	195723942	179	Intron (ENST00000409086.7/57181, intron 8 of 9)	2	195737757	195741131	3375	2	56171	ENST00000484183.1	17189	ENSG00000118997	DNAH7	dynein axonemal heavy chain 7
MSPC_Peak_255617	58.2616	0.40673	0.327734	1.57773	0.66445	0.797294	0.0983816	FALSE	0.323763	-0.09425	-0.0224956	0.0690059	TRUE	chr12	13947288	13948084	797	Intron (ENST00000609686.4/2904, intron 2 of 13)	12	13977346	13979983	2638	2	2904	ENST00000637875.1	31899	ENSG00000273079	GRIN2B	glutamate ionotropic receptor NMDA type subunit 2B
MSPC_Peak_98233	429.149	0.199505	0.180694	1.57772	0.664453	0.797294	0.0983813	FALSE	0.188202	0.0691971	-0.0085373	0.082954	TRUE	chr21	43426132	43427647	1516	Promoter (<=1kb)	21	43421676	43426853	5178	2	150094	ENST00000644750.1	0	ENSG00000142178	SIK1	salt inducible kinase 1
MSPC_Peak_190430	15.1852	-0.242474	0.309274	1.57767	0.664464	0.797301	0.0983776	FALSE	-0.234713	-0.332504	-0.399163	-0.322127	TRUE	chr5	27093267	27093802	536	Intron (ENST00000513289.5/1007, intron 1 of 2)	5	26915755	27121150	205396	2	1007	ENST00000513289.5	27348	ENSG00000113100	CDH9	cadherin 9
MSPC_Peak_59628	9.23371	-0.0946475	0.377109	1.57766	0.664465	0.797301	0.0983776	FALSE	-0.0668839	0.0548658	-0.0500364	-0.0206848	TRUE	chr9	14031888	14032216	329	Distal Intergenic	9	14087882	14096613	8732	2	4781	ENST00000633317.1	64397	ENSG00000147862	NFIB	nuclear factor I B
MSPC_Peak_264152	4.80781	0.294538	0.558517	1.57763	0.664473	0.797308	0.0983741	FALSE	0.327417	0.179448	0.545311	0.350725	TRUE	chr14	33848791	33849070	280	Distal Intergenic	14	33925511	33931336	5826	2	112399	ENST00000556785.1	82266	ENSG00000129521	EGLN3	egl-9 family hypoxia inducible factor 3
MSPC_Peak_171095	10.6627	-0.419026	0.362581	1.57756	0.664489	0.797316	0.0983693	FALSE	-0.4106	0.0343126	-0.548345	-0.308211	TRUE	chr4	79862892	79863207	316	Exon (ENST00000504263.1/118425, exon 2 of 2)	4	79827535	79877770	50236	1	118425	ENST00000514836.1	35357	ENSG00000251321	PCAT4	prostate cancer associated transcript 4
MSPC_Peak_263285	1116.24	-0.0599931	0.152233	1.57757	0.664486	0.797316	0.0983693	FALSE	-0.079843	0.0625539	0.148428	0.0437131	TRUE	chr14	49620147	49621520	1374	Promoter (<=1kb)	14	49618530	49620626	2097	2	6166	ENST00000298289.7	0	ENSG00000165502	RPL36AL	ribosomal protein L36a like
MSPC_Peak_78176	84.8295	0.202194	0.172601	1.57756	0.664488	0.797316	0.0983693	FALSE	0.206929	-0.103471	0.0726187	0.0586919	TRUE	chr16	70749402	70750891	1490	Intron (ENST00000568886.5/55697, intron 6 of 12)	16	70755035	70773242	18208	1	100130894	ENST00000398177.2	-4144	ENSG00000214353	VAC14-AS1	VAC14 antisense RNA 1
MSPC_Peak_252507	6.29198	0.382146	0.568581	1.57738	0.66453	0.797362	0.0983446	FALSE	0.368867	-0.905896	0.156475	-0.126851	TRUE	chr12	54228171	54228433	263	Distal Intergenic	12	54231397	54231476	80	2	100616400	ENST00000577868.1	3043	ENSG00000283803	MIR3198-2	microRNA 3198-2
MSPC_Peak_159229	15.2823	0.295896	0.319366	1.57732	0.664543	0.797368	0.0983411	FALSE	0.262409	-0.176859	0.119524	0.0683582	TRUE	chr1	26355521	26355928	408	Promoter (1-2kb)	1	26321865	26354130	32266	2	55057	ENST00000308182.10	-1391	ENSG00000176092	CRYBG2	crystallin beta-gamma domain containing 2
MSPC_Peak_207898	13.3276	0.134684	0.375043	1.57731	0.664544	0.797368	0.0983411	FALSE	0.076287	0.363723	0.173408	0.204473	TRUE	chr3	123161515	123161905	391	Promoter (<=1kb)	3	123161794	123161879	86	1	102465667	ENST00000612638.1	0	ENSG00000284421	MIR7110	microRNA 7110
MSPC_Peak_200127	78.946	0.0791612	0.18551	1.57731	0.664545	0.797368	0.0983411	FALSE	0.0763298	-0.237395	0.0880511	-0.024338	TRUE	chr13	28532166	28533048	883	Distal Intergenic	13	28385567	28495145	109579	2	2321	ENST00000639477.1	-37021	ENSG00000102755	FLT1	fms related receptor tyrosine kinase 1
MSPC_Peak_256615	13.2163	-0.408804	0.348409	1.57722	0.664565	0.797382	0.0983334	FALSE	-0.360332	-0.15859	-0.217479	-0.245467	TRUE	chr12	4068970	4069391	422	Distal Intergenic	12	4012903	4026657	13755	1	105369611	ENST00000654858.1	56067		LOC105369611	uncharacterized LOC105369611
MSPC_Peak_195536	7.18443	-0.135375	0.426938	1.57725	0.66456	0.797382	0.0983334	FALSE	-0.125105	-0.024724	0.645537	0.165236	TRUE	chr13	86608748	86609047	300	Distal Intergenic	13	86402982	86462734	59753	2	105370299	ENST00000666285.1	-146014		LOC105370299	uncharacterized LOC105370299
MSPC_Peak_35864	19.0533	-0.232368	0.338136	1.57724	0.664562	0.797382	0.0983334	FALSE	-0.24521	0.121784	-0.35435	-0.159259	TRUE	chr15	97235372	97235649	278	Promoter (1-2kb)	15	97234292	97432094	197803	1	107984764	ENST00000664769.1	1080		LINC02253	long intergenic non-protein coding RNA 2253
MSPC_Peak_172052	4.07059	-0.167109	0.605913	1.5772	0.664571	0.797385	0.0983317	FALSE	-0.0335888	-0.0636185	-1.15192	-0.416375	TRUE	chr4	65578363	65578579	217	Intron (ENST00000273854.7/2044, intron 3 of 17)	4	65323928	65669935	346008	2	2044	ENST00000354839.8	91356	ENSG00000145242	EPHA5	EPH receptor A5
MSPC_Peak_67538	7.95158	-0.253089	0.447776	1.57711	0.66459	0.797402	0.0983226	FALSE	-0.233507	-0.339738	-0.571313	-0.381519	TRUE	chr7	89136800	89137015	216	Intron (ENST00000333190.5/219578, intron 1 of 3)	7	89218154	89337057	118904	1	219578	ENST00000611114.1	-81139	ENSG00000182348	ZNF804B	zinc finger protein 804B
MSPC_Peak_105610	70.8232	0.157026	0.186401	1.57711	0.664591	0.797402	0.0983226	FALSE	0.154872	-0.163923	0.11598	0.0356432	TRUE	chr19	13024506	13025350	845	Promoter (<=1kb)	19	13024580	13098766	74187	1	4784	ENST00000358552.7	0	ENSG00000008441	NFIX	nuclear factor I X
MSPC_Peak_7858	5.35321	0.698309	0.594989	1.57709	0.664596	0.797404	0.0983214	FALSE	0.653183	0.250623	-0.439251	0.154852	TRUE	chr6	165263688	165263891	204	Distal Intergenic	6	165280033	165282022	1990	2	168090	ENST00000491176.1	18131	ENSG00000112539	C6orf118	chromosome 6 open reading frame 118
MSPC_Peak_174237	3.249	-0.488321	0.594395	1.57707	0.6646	0.797405	0.0983209	FALSE	-0.448788	-0.302995	0.827749	0.025322	TRUE	chr4	29263132	29263343	212	Intron (ENST00000654464.1/105374561, intron 2 of 5)	4	29214398	29221162	6765	1	105374561	ENST00000512268.1	48734	ENSG00000248338	LINC02472	long intergenic non-protein coding RNA 2472
MSPC_Peak_177937	39.1525	-0.0199006	0.226186	1.57698	0.664621	0.797425	0.0983102	FALSE	-0.00844808	0.29579	-0.153267	0.0446916	TRUE	chr5	176837333	176837866	534	Intron (ENST00000509580.2/90249, intron 1 of 15)	5	176862624	176874400	11777	1	90249	ENST00000513890.1	-24758	ENSG00000113763	UNC5A	unc-5 netrin receptor A
MSPC_Peak_262909	302.883	-0.0550801	0.163399	1.57697	0.664622	0.797425	0.0983102	FALSE	-0.0619392	-0.179636	0.0908779	-0.0502323	TRUE	chr14	53952924	53954767	1844	Promoter (<=1kb)	14	53950255	53953429	3175	2	652	ENST00000559501.1	0	ENSG00000125378	BMP4	bone morphogenetic protein 4
MSPC_Peak_35851	7.12334	0.0579005	0.61733	1.57694	0.664629	0.79743	0.0983073	FALSE	0.05873	-0.33477	0.202666	-0.0244578	TRUE	chr15	97462238	97462480	243	Intron (ENST00000658159.1/101927286, intron 2 of 3)	15	97491204	97515387	24184	2	101927286	ENST00000669932.1	52907	ENSG00000259664	LINC02254	long intergenic non-protein coding RNA 2254
MSPC_Peak_150214	3.81168	-0.0873726	0.788597	1.57689	0.664642	0.797438	0.0983029	FALSE	0.0500512	-0.577205	-0.822108	-0.449754	TRUE	chr1	118786639	118786829	191	Distal Intergenic	1	118883047	118914125	31079	2	6913	ENST00000449873.5	127296	ENSG00000092607	TBX15	T-box transcription factor 15
MSPC_Peak_33424	70.9777	0.0961791	0.185225	1.57689	0.664642	0.797438	0.0983029	FALSE	0.0901304	-0.0888464	0.134122	0.0451353	TRUE	chr8	20312611	20313645	1035	Distal Intergenic	8	20246165	20303963	57799	2	11178	ENST00000381569.5	-8648	ENSG00000061337	LZTS1	leucine zipper tumor suppressor 1
MSPC_Peak_74588	40.0795	0.141011	0.270482	1.57686	0.664648	0.797442	0.0983008	FALSE	0.109995	0.216782	-0.315103	0.00389133	TRUE	chr7	5407016	5408089	1074	Promoter (<=1kb)	7	5389305	5407394	18090	2	84629	ENST00000434361.5	0	ENSG00000182095	TNRC18	trinucleotide repeat containing 18
MSPC_Peak_180252	9.2212	-0.0882587	0.3774	1.57676	0.664671	0.797459	0.0982916	FALSE	-0.0897271	0.10044	1.26333	0.424681	TRUE	chr5	154199469	154199850	382	Intron (ENST00000519325.1/107986465, intron 3 of 4)	5	154190997	154376420	185424	1	55568	ENST00000521781.5	8472	ENSG00000164574	GALNT10	polypeptide N-acetylgalactosaminyltransferase 10
MSPC_Peak_130357	42.0773	0.192741	0.234197	1.57678	0.664666	0.797459	0.0982916	FALSE	0.174361	-0.216439	-0.219955	-0.0873447	TRUE	chr17	79844829	79845074	246	Distal Intergenic	17	79833156	79839440	6285	2	8535	ENST00000269397.9	-5389	ENSG00000141582	CBX4	chromobox 4
MSPC_Peak_228013	73.3709	-0.106873	0.16725	1.57676	0.664671	0.797459	0.0982916	FALSE	-0.0992143	-0.121693	-0.272146	-0.164351	TRUE	chr20	37914834	37915610	777	Intron (ENST00000373459.4/128434, intron 1 of 1)	20	37903142	37944136	40995	1	128434	ENST00000448944.1	11692	ENSG00000132821	VSTM2L	V-set and transmembrane domain containing 2 like
MSPC_Peak_31958	24.7941	-0.416174	0.372361	1.57673	0.664678	0.797463	0.0982893	FALSE	-0.436144	0.083935	-0.0825017	-0.144904	TRUE	chr8	32645690	32645885	196	Promoter (1-2kb)	8	32646958	32764418	117461	1	3084	ENST00000651333.1	-1073	ENSG00000157168	NRG1	neuregulin 1
MSPC_Peak_63122	3.26343	-0.0339898	0.965869	1.57671	0.664683	0.797465	0.0982882	FALSE	-0.164656	-0.413125	-0.0177024	-0.198494	TRUE	chr7	137779103	137779332	230	Intron (ENST00000453654.6/9162, intron 2 of 32)	7	137678607	137774990	96384	2	9162	ENST00000483619.1	-4113	ENSG00000157680	DGKI	diacylglycerol kinase iota
MSPC_Peak_96652	6.15683	0.641167	0.694523	1.57668	0.66469	0.79747	0.0982856	FALSE	0.615464	0.0463975	0.372275	0.344712	TRUE	chr11	7629795	7630151	357	Promoter (<=1kb)	11	7630923	7642382	11460	1	8495	ENST00000534409.5	-772	ENSG00000166387	PPFIBP2	PPFIA binding protein 2
MSPC_Peak_170998	5.18985	-0.0658925	0.481885	1.57666	0.664693	0.79747	0.0982855	FALSE	-0.0560952	0.621332	-0.203538	0.120566	TRUE	chr4	81304929	81305182	254	Distal Intergenic	4	81087375	81215222	127848	2	5593	ENST00000264399.6	-89707	ENSG00000138669	PRKG2	protein kinase cGMP-dependent 2
MSPC_Peak_229197	4.55526	0.545758	0.644831	1.5766	0.664708	0.797485	0.0982777	FALSE	0.310008	0.451417	0.17578	0.312402	TRUE	chr20	24276240	24276587	348	Distal Intergenic	20	24297585	24318086	20502	2	105372577	ENST00000453921.2	41499		LOC105372577	uncharacterized LOC105372577
MSPC_Peak_231150	6.48732	0.507448	0.538123	1.57649	0.664732	0.79751	0.0982641	FALSE	0.455678	0.429877	-0.052052	0.277834	TRUE	chr20	5214909	5215105	197	Distal Intergenic	20	5176102	5191354	15253	1	8760	ENST00000379070.3	38807	ENSG00000101290	CDS2	CDP-diacylglycerol synthase 2
MSPC_Peak_152567	8.5812	0.0875646	0.469857	1.57644	0.664743	0.797511	0.0982635	FALSE	0.128365	-0.559419	-0.0621509	-0.164402	TRUE	chr1	91402110	91402264	155	Promoter (2-3kb)	1	91394173	91404735	10563	2	164045	ENST00000455133.1	2471	ENSG00000162669	HFM1	helicase for meiosis 1
MSPC_Peak_208770	12.6664	0.131853	0.380891	1.57642	0.664747	0.797511	0.0982635	FALSE	0.0680913	-0.257008	-0.647108	-0.278675	TRUE	chr3	113234597	113235124	528	Intron (ENST00000464546.5/91653, intron 2 of 3)	3	113216351	113251592	35242	1	91653	ENST00000484034.1	18246	ENSG00000144857	BOC	BOC cell adhesion associated, oncogene regulated
MSPC_Peak_191663	3.33148	0.829167	0.751951	1.57644	0.664743	0.797511	0.0982635	FALSE	0.609677	0.209247	0.766436	0.528453	TRUE	chr5	10594968	10595243	276	Intron (ENST00000296657.7/651746, intron 1 of 3)	5	10564330	10649624	85295	1	651746	ENST00000504806.5	30638	ENSG00000164236	ANKRD33B	ankyrin repeat domain 33B
MSPC_Peak_243961	8.72311	0.724453	0.659167	1.57647	0.664736	0.797511	0.0982635	FALSE	0.575811	0.0182385	-0.259092	0.111653	TRUE	chr10	11799531	11799769	239	Distal Intergenic	10	11823339	11866776	43438	1	254427	ENST00000474155.1	-23570	ENSG00000148426	PROSER2	proline and serine rich 2
MSPC_Peak_134022	15.5219	-0.12961	0.435069	1.57643	0.664745	0.797511	0.0982635	FALSE	-0.106219	-0.0909478	-0.500202	-0.232456	TRUE	chr17	49288371	49288774	404	Promoter (<=1kb)	17	49288346	49288454	109	2	102465137	ENST00000616087.1	0	ENSG00000273500	MIR6129	microRNA 6129
MSPC_Peak_251585	478.548	-0.110815	0.151527	1.57639	0.664754	0.797511	0.0982631	FALSE	-0.122181	-0.165481	0.0509411	-0.0789068	TRUE	chr12	65169243	65170956	1714	Promoter (<=1kb)	12	65169583	65210945	41363	1	23592	ENST00000541171.1	0	ENSG00000174106	LEMD3	LEM domain containing 3
MSPC_Peak_193533	5.64329	0.721005	0.669357	1.5764	0.664753	0.797511	0.0982631	FALSE	0.511364	-0.076624	-0.151408	0.094444	TRUE	chr13	110922614	110922845	232	Distal Intergenic	13	110878540	110915069	36530	2	55608	ENST00000267339.6	-7545	ENSG00000088448	ANKRD10	ankyrin repeat domain 10
MSPC_Peak_226780	5.67782	0.618333	0.568587	1.57638	0.664757	0.797512	0.098263	FALSE	0.509414	-0.570974	0.0454141	-0.00538191	TRUE	chr20	47809762	47809955	194	Distal Intergenic	20	47657406	47786616	129211	2	55959	ENST00000484875.5	-23146	ENSG00000196562	SULF2	sulfatase 2
MSPC_Peak_228332	365.663	-0.200258	0.17577	1.57635	0.664764	0.797515	0.0982609	FALSE	-0.23266	0.0732026	0.00520301	-0.0514181	TRUE	chr20	35972207	35973105	899	3' UTR	20	35968623	36030669	62047	1	140894	ENST00000538900.1	3584	ENSG00000149646	CNBD2	cyclic nucleotide binding domain containing 2
MSPC_Peak_114254	4.94358	0.481537	0.537652	1.57633	0.66477	0.797519	0.0982588	FALSE	0.440903	0.644575	0.424825	0.503434	TRUE	chr2	169393175	169393438	264	Distal Intergenic	2	169240750	169362534	121785	2	4036	ENST00000443831.1	-30641	ENSG00000081479	LRP2	LDL receptor related protein 2
MSPC_Peak_157272	9.17946	-0.0516769	0.524938	1.57629	0.664779	0.79752	0.0982586	FALSE	-0.0779932	-0.413031	0.424287	-0.0222455	TRUE	chr1	40084745	40085020	276	Promoter (2-3kb)	1	40072712	40082321	9610	2	5538	ENST00000530076.6	-2424	ENSG00000131238	PPT1	palmitoyl-protein thioesterase 1
MSPC_Peak_10241	7.77074	-0.398068	0.426388	1.5763	0.664775	0.79752	0.0982586	FALSE	-0.327454	0.377297	0.856645	0.302163	TRUE	chr6	140912676	140913012	337	Distal Intergenic	6	140845958	140898448	52491	2	102723724	ENST00000683641.1	-14228		LOC102723724	uncharacterized LOC102723724
MSPC_Peak_236590	8.79378	-0.285209	0.489575	1.57627	0.664782	0.79752	0.0982586	FALSE	-0.276489	-0.428289	-0.0782829	-0.26102	TRUE	chr10	93352704	93352951	248	Intron (ENST00000463743.5/26509, intron 12 of 33)	10	93337528	93340249	2722	2	26509	ENST00000475358.1	-12455	ENSG00000138119	MYOF	myoferlin
MSPC_Peak_89995	7.08721	-0.254479	0.417917	1.57626	0.664785	0.79752	0.0982586	FALSE	-0.261316	0.483102	0.217498	0.146428	TRUE	chr11	78990250	78990555	306	Intron (ENST00000278550.12/26011, intron 6 of 33)	11	78889866	78962219	72354	2	26011	ENST00000533013.1	-28031	ENSG00000149256	TENM4	teneurin transmembrane protein 4
MSPC_Peak_259440	233.596	-0.0855259	0.182336	1.57626	0.664785	0.79752	0.0982586	FALSE	-0.116874	0.160409	0.0946698	0.046068	TRUE	chr14	90399536	90399887	352	Promoter (<=1kb)	14	90399978	90404153	4176	1	801	ENST00000555267.1	-91	ENSG00000198668	CALM1	calmodulin 1
MSPC_Peak_141410	5.83928	-0.452626	0.533279	1.57622	0.664793	0.797522	0.0982571	FALSE	-0.486819	-0.895908	0.355165	-0.342521	TRUE	chr1	231108098	231108295	198	Distal Intergenic	1	231162058	231221565	59508	1	440730	ENST00000366653.6	-53763	ENSG00000119283	TRIM67	tripartite motif containing 67
MSPC_Peak_178028	12.1903	-0.386819	0.38839	1.57623	0.664791	0.797522	0.0982571	FALSE	-0.391356	-0.23481	-0.0800316	-0.235399	TRUE	chr5	176355395	176355739	345	5' UTR	5	176359525	176361562	2038	2	57179	ENST00000506613.1	5823	ENSG00000122203	KIAA1191	KIAA1191
MSPC_Peak_234013	715.72	-0.00681468	0.152124	1.57615	0.664809	0.797538	0.0982486	FALSE	-0.0144877	-0.016723	0.195719	0.0548361	TRUE	chr10	117374672	117376333	1662	Promoter (<=1kb)	10	117277274	117375440	98167	2	118987	ENST00000334464.7	0	ENSG00000165650	PDZD8	PDZ domain containing 8
MSPC_Peak_108621	101.774	0.0852109	0.177518	1.5761	0.664821	0.797548	0.0982432	FALSE	0.0787044	-0.0118474	0.173532	0.0801296	TRUE	chr2	235746176	235746842	667	Intron (ENST00000304032.13/116987, intron 5 of 17)	2	235773855	235775794	1940	2	105373942	ENST00000409661.5	28952		LOC105373942	uncharacterized LOC105373942
MSPC_Peak_93004	66.6172	0.163535	0.18119	1.57608	0.664826	0.797551	0.0982414	FALSE	0.157142	0.171892	0.0114336	0.113489	TRUE	chr11	47257493	47258249	757	Promoter (<=1kb)	11	47257604	47261322	3719	1	10062	ENST00000444396.5	0	ENSG00000025434	NR1H3	nuclear receptor subfamily 1 group H member 3
MSPC_Peak_122971	7.91355	0.223312	0.679004	1.57606	0.66483	0.797552	0.098241	FALSE	0.167039	-0.443415	-0.261716	-0.179364	TRUE	chr2	67202729	67203198	470	Exon (ENST00000433133.5/644838, exon 3 of 8)	2	67213408	67244574	31167	1	101927661	ENST00000445514.1	-10210	ENSG00000235885	LOC101927661	uncharacterized LOC101927661
MSPC_Peak_54022	13.7476	-0.417645	0.369645	1.57605	0.664833	0.797552	0.098241	FALSE	-0.424584	-0.212805	0.112757	-0.174877	TRUE	chr9	99048732	99049193	462	Intron (ENST00000610452.1/1306, intron 29 of 42)	9	99038673	99041377	2705	1	1306	ENST00000496686.1	10059	ENSG00000204291	COL15A1	collagen type XV alpha 1 chain
MSPC_Peak_118051	6.88961	-0.175767	0.541317	1.57599	0.664846	0.797558	0.0982379	FALSE	-0.144446	0.170243	0.976754	0.334184	TRUE	chr2	123679380	123679583	204	Distal Intergenic	2	124012364	124017865	5502	2	107985820	ENST00000663071.1	338282	ENSG00000228400	CNTNAP5-DT	CNTNAP5 divergent transcript
MSPC_Peak_211072	21.6044	-0.0246938	0.471826	1.576	0.664844	0.797558	0.0982379	FALSE	0.0653833	0.163447	-1.609	-0.460058	TRUE	chr3	74998790	74999429	640	Distal Intergenic	3	75214476	75214549	74	1	100846999	ENST00000584390.1	-215047	ENSG00000266780	MIR4444-2	microRNA 4444-2
MSPC_Peak_184900	9.78252	0.107408	0.347058	1.57599	0.664847	0.797558	0.0982379	FALSE	0.0979095	-0.0745053	-0.36438	-0.113658	TRUE	chr5	105688355	105688951	597	Distal Intergenic	5	104484204	105392970	908767	2	105379110	ENST00000503650.1	-295385		LOC105379110	uncharacterized LOC105379110
MSPC_Peak_142534	4.52283	-0.254601	0.650244	1.57594	0.664857	0.797564	0.0982343	FALSE	-0.150741	-0.515156	0.981805	0.105303	TRUE	chr1	221676614	221676789	176	Distal Intergenic	1	221702427	221711816	9390	2	11221	ENST00000494642.1	35027	ENSG00000143507	DUSP10	dual specificity phosphatase 10
MSPC_Peak_220763	4.66482	-0.582231	0.527205	1.57594	0.664858	0.797564	0.0982343	FALSE	-0.522289	-0.541465	-0.654433	-0.572729	TRUE	chrX	94951023	94951228	206	Distal Intergenic	23	95063141	95063226	86	2	100313772	ENST00000408260.1	111998	ENSG00000221187	MIR548M	microRNA 548m
MSPC_Peak_149154	302.505	-0.0250397	0.158676	1.57588	0.664871	0.797576	0.0982277	FALSE	-0.0436492	-0.0799091	0.188749	0.0217302	TRUE	chr1	153990502	153991279	778	Promoter (<=1kb)	1	153990762	153991698	937	1	6232	ENST00000392558.4	0	ENSG00000177954	RPS27	ribosomal protein S27
MSPC_Peak_261792	6.6914	0.769613	0.739934	1.57586	0.664875	0.797577	0.0982276	FALSE	0.109216	0.106175	-0.463713	-0.0827739	TRUE	chr14	65929101	65929626	526	Distal Intergenic	14	66111557	66128052	16496	1	105370540	ENST00000666006.1	-181931	ENSG00000258502	LINC02290	long intergenic non-protein coding RNA 2290
MSPC_Peak_126790	7.94844	0.041899	0.482825	1.57581	0.664886	0.797587	0.0982219	FALSE	0.0200863	0.462458	0.344262	0.275602	TRUE	chr2	24888266	24888550	285	Intron (ENST00000260600.9/109, intron 1 of 20)	2	24841325	24878027	36703	2	109	ENST00000433852.1	-10239	ENSG00000138031	ADCY3	adenylate cyclase 3
MSPC_Peak_202416	11.2472	0.0976136	0.437655	1.57578	0.664893	0.79759	0.0982203	FALSE	0.119015	-0.367786	0.293522	0.0149171	TRUE	chr3	185176834	185177081	248	Intron (ENST00000444571.5/339926, intron 1 of 3)	3	185162901	185191955	29055	1	339926	ENST00000417720.1	13933	ENSG00000223358	EHHADH-AS1	EHHADH antisense RNA 1
MSPC_Peak_54681	3.57994	1.13056	0.913144	1.57576	0.664899	0.79759	0.0982203	FALSE	0.323014	-0.116512	0.432596	0.213032	TRUE	chr9	93720381	93720596	216	Distal Intergenic	9	93808347	93858340	49994	1	101928014	ENST00000443771.2	-87751		LOC101928014	uncharacterized LOC101928014
MSPC_Peak_241035	40.7669	0.0865784	0.257291	1.57577	0.664895	0.79759	0.0982203	FALSE	0.118741	-0.13492	-0.220879	-0.0790196	TRUE	chr10	47106628	47107288	661	Distal Intergenic	10	46940582	47002488	61907	1	26095	ENST00000437863.2	166046	ENSG00000204179	PTPN20	protein tyrosine phosphatase non-receptor type 20
MSPC_Peak_260501	32.9748	-0.23563	0.256984	1.57575	0.664901	0.79759	0.0982203	FALSE	-0.260182	-0.155454	0.091156	-0.10816	TRUE	chr14	77152211	77152535	325	Intron (ENST00000557752.1/57156, intron 2 of 5)	14	77139617	77142734	3118	2	283576	ENST00000555327.1	-9477	ENSG00000177108	ZDHHC22	zinc finger DHHC-type palmitoyltransferase 22
MSPC_Peak_59074	17.8187	-0.312133	0.328196	1.57566	0.664922	0.797609	0.09821	FALSE	-0.298077	-0.189135	1.14219	0.218327	TRUE	chr9	20500134	20500862	729	Promoter (1-2kb)	9	20502265	20502342	78	2	100616441	ENST00000579189.1	1480	ENSG00000264941	MIR4474	microRNA 4474
MSPC_Peak_246083	28.9587	0.176251	0.279819	1.57565	0.664923	0.797609	0.09821	FALSE	0.151203	-0.027279	-0.41956	-0.0985453	TRUE	chr12	124497689	124498023	335	Promoter (2-3kb)	12	124324415	124495252	170838	2	9612	ENST00000405201.5	-2437	ENSG00000196498	NCOR2	nuclear receptor corepressor 2
MSPC_Peak_213090	2.38827	-0.556489	0.716185	1.57559	0.664938	0.797624	0.0982019	FALSE					FALSE	chr3	53741582	53741736	155	Promoter (1-2kb)	3	53743012	53792062	49051	1	776	ENST00000645528.2	-1276	ENSG00000157388	CACNA1D	calcium voltage-gated channel subunit alpha1 D
MSPC_Peak_208394	6.65455	-0.16729	0.793683	1.57557	0.664943	0.797625	0.0982013	FALSE	-0.261704	-0.558129	-0.343598	-0.387811	TRUE	chr3	117128190	117128429	240	Intron (ENST00000474851.1/4045, intron 1 of 4)	3	116019515	117139389	1119875	2	4045	ENST00000474851.1	10960	ENSG00000185565	LSAMP	limbic system associated membrane protein
MSPC_Peak_68164	3.07594	-0.762532	0.704206	1.57556	0.664945	0.797625	0.0982013	FALSE	-0.536162	-0.357019	-0.206378	-0.36652	TRUE	chr7	80641662	80641849	188	Promoter (2-3kb)	7	80638676	80674416	35741	1	948	ENST00000394788.7	2986	ENSG00000135218	CD36	CD36 molecule
MSPC_Peak_251425	7.41673	0.497822	0.473139	1.57549	0.664961	0.797639	0.0981936	FALSE	0.480433	-0.123977	1.07254	0.476333	TRUE	chr12	66898884	66899071	188	Intron (ENST00000643019.1/23426, intron 1 of 1)	12	66541872	66804186	262315	2	23426	ENST00000538373.1	-94698	ENSG00000155974	GRIP1	glutamate receptor interacting protein 1
MSPC_Peak_2101	38.0036	-0.199267	0.220643	1.57548	0.664963	0.797639	0.0981936	FALSE	-0.196256	-0.208965	0.0512732	-0.117982	TRUE	chr18	58105919	58106560	642	Intron (ENST00000400345.8/23327, intron 1 of 30)	18	58091228	58165808	74581	1	23327	ENST00000675227.1	14691	ENSG00000049759	NEDD4L	NEDD4 like E3 ubiquitin protein ligase
MSPC_Peak_54360	852.828	-0.138297	0.162737	1.57543	0.664974	0.797646	0.0981898	FALSE	-0.146602	-0.140362	0.0659548	-0.0736696	TRUE	chr9	96449512	96451193	1682	Promoter (<=1kb)	9	96450169	96491336	41168	1	22927	ENST00000375249.5	0	ENSG00000130956	HABP4	hyaluronan binding protein 4
MSPC_Peak_218064	7.06323	-0.54316	0.448012	1.57543	0.664974	0.797646	0.0981898	FALSE	-0.501258	0.134705	0.625236	0.0862274	TRUE	chrY	17752979	17753325	347	Distal Intergenic	24	17768980	17770560	1581	2	9082	ENST00000624960.1	17235	ENSG00000250868	XKRY	XK related, Y-linked
MSPC_Peak_235597	209.169	-0.090717	0.151543	1.57536	0.66499	0.79766	0.098182	FALSE	-0.103666	-0.207478	0.053893	-0.0857504	TRUE	chr10	101782886	101783738	853	Promoter (<=1kb)	10	101781589	101783375	1787	2	10360	ENST00000462391.5	0	ENSG00000107833	NPM3	nucleophosmin/nucleoplasmin 3
MSPC_Peak_222214	9.63717	-0.0888786	0.51146	1.57529	0.665006	0.797677	0.098173	FALSE	-0.0546499	-0.0102725	-0.621109	-0.228677	TRUE	chrX	45849375	45849569	195	Promoter (1-2kb)	23	45848009	45850903	2895	2	401585	ENST00000667331.1	1334		LINC02595	long intergenic non-protein coding RNA 2595
MSPC_Peak_118513	5.74775	0.514807	0.465554	1.57525	0.665016	0.797685	0.0981688	FALSE	0.50452	-0.143292	0.537754	0.299661	TRUE	chr2	119660125	119660334	210	3' UTR	2	119655965	119656660	696	1	200373	ENST00000464578.1	4160	ENSG00000163075	CFAP221	cilia and flagella associated protein 221
MSPC_Peak_230155	5.7499	-0.0715388	0.564735	1.57523	0.665019	0.797685	0.0981684	FALSE	-0.0612307	-0.373452	0.209948	-0.0749113	TRUE	chr20	16483609	16483841	233	Intron (ENST00000636835.1/55614, intron 12 of 24)	20	16379750	16404867	25118	2	55614	ENST00000450176.1	-78742	ENSG00000089177	KIF16B	kinesin family member 16B
MSPC_Peak_35768	57.5921	0.00544459	0.178113	1.57519	0.665028	0.797692	0.0981649	FALSE	0.0136265	-0.270939	0.0515758	-0.068579	TRUE	chr15	98428171	98428876	706	Distal Intergenic	15	98323902	98420998	97097	2	105371011	ENST00000661847.1	-7173		LINC02351	long intergenic non-protein coding RNA 2351
MSPC_Peak_259595	3.32719	-0.84828	0.826754	1.5751	0.665048	0.797713	0.0981534	FALSE	-0.763768	-0.144844	0.615037	-0.0978584	TRUE	chr14	89107359	89107606	248	Distal Intergenic	14	89124871	89180744	55874	2	1112	ENST00000557572.1	73138	ENSG00000053254	FOXN3	forkhead box N3
MSPC_Peak_124080	17.4106	0.198068	0.303702	1.57498	0.665076	0.797742	0.0981374	FALSE	0.194721	-0.0805333	0.409043	0.17441	TRUE	chr2	54083453	54083824	372	Intron (ENST00000607452.6/98, intron 4 of 6)	2	54115403	54143314	27912	1	98	ENST00000406041.5	-31579	ENSG00000170634	ACYP2	acylphosphatase 2
MSPC_Peak_156075	23.0039	0.21895	0.28737	1.57491	0.665093	0.797752	0.0981319	FALSE	0.216981	0.125368	0.903122	0.415157	TRUE	chr1	50423365	50423617	253	Promoter (<=1kb)	1	50417550	50423443	5894	2	63950	ENST00000404795.4	0	ENSG00000142700	DMRTA2	DMRT like family A2
MSPC_Peak_167924	5.13456	0.63225	0.646072	1.57492	0.66509	0.797752	0.0981319	FALSE	0.489147	-0.786487	0.387922	0.030194	TRUE	chr4	122914389	122914635	247	Promoter (1-2kb)	4	122892741	122913288	20548	2	11162	ENST00000502270.5	-1101	ENSG00000170917	NUDT6	nudix hydrolase 6
MSPC_Peak_163356	15.7679	-0.248285	0.293539	1.57489	0.665096	0.797752	0.0981319	FALSE	-0.237865	-0.154364	-0.659337	-0.350522	TRUE	chr4	186739889	186740521	633	Distal Intergenic	4	186708363	186726722	18360	2	2195	ENST00000509647.1	-13167	ENSG00000083857	FAT1	FAT atypical cadherin 1
MSPC_Peak_261289	127.388	-0.0937191	0.18393	1.57489	0.665096	0.797752	0.0981319	FALSE	-0.10558	-0.013939	0.198409	0.0262967	TRUE	chr14	70817684	70818055	372	Distal Intergenic	14	70810205	70815391	5187	1	100506411	ENST00000554032.1	7479	ENSG00000259153	MAP3K9-DT	MAP3K9 divergent transcript
MSPC_Peak_214836	30.2278	0.23698	0.258349	1.57485	0.665107	0.797761	0.098127	FALSE	0.243018	-0.0456088	0.13746	0.111623	TRUE	chr3	37814589	37815065	477	Intron (ENST00000264741.10/3680, intron 27 of 27)	3	37719088	37808857	89770	2	101928153	ENST00000661580.1	-5732	ENSG00000235257	ITGA9-AS1	ITGA9 antisense RNA 1
MSPC_Peak_167758	5.46527	-0.0540083	0.570128	1.57472	0.665136	0.797793	0.0981096	FALSE	-0.0451689	-0.465785	0.0253963	-0.161853	TRUE	chr4	125132518	125132773	256	Distal Intergenic	4	125314918	125492932	178015	1	79633	ENST00000674496.2	-182145	ENSG00000196159	FAT4	FAT atypical cadherin 4
MSPC_Peak_21241	28.513	-0.185242	0.265623	1.57467	0.665147	0.797803	0.0981046	FALSE	-0.207576	0.236183	-0.125512	-0.0323018	TRUE	chr6	8658306	8658911	606	Intron (ENST00000644718.1/105374910, intron 7 of 8)	6	8652262	8653830	1569	1	728655	ENST00000665267.1	6044		HULC	hepatocellular carcinoma up-regulated long non-coding RNA
MSPC_Peak_242528	2.49442	1.36126	1.28974	1.57453	0.665178	0.797836	0.0980865	FALSE					FALSE	chr10	28410504	28410749	246	Distal Intergenic	10	28054143	28334486	280344	2	143098	ENST00000441595.2	-76018	ENSG00000150054	MPP7	membrane palmitoylated protein 7
MSPC_Peak_217685	7.79031	-0.297392	0.464509	1.57448	0.66519	0.797844	0.0980821	FALSE	-0.302213	0.104603	1.02383	0.275407	TRUE	chr3	7078227	7078597	371	Intron (ENST00000443259.1/2917, intron 4 of 4)	3	7241916	7250209	8294	1	2917	ENST00000656900.1	-163319	ENSG00000196277	GRM7	glutamate metabotropic receptor 7
MSPC_Peak_243131	6.81951	-0.470532	0.568876	1.57448	0.665189	0.797844	0.0980821	FALSE	-0.442849	-0.608212	0.619695	-0.143789	TRUE	chr10	21181498	21181750	253	Intron (ENST00000675702.1/10529, intron 3 of 8)	10	20780050	21174931	394882	2	10529	ENST00000675700.1	-6567	ENSG00000078114	NEBL	nebulette
MSPC_Peak_128182	79.5633	0.214431	0.187246	1.57444	0.665199	0.79785	0.0980785	FALSE	0.191705	-0.0532609	-0.0875231	0.0169736	TRUE	chr2	11584232	11584593	362	Intron (ENST00000381486.7/9687, intron 7 of 32)	2	11588256	11610742	22487	1	9687	ENST00000432985.1	-3663	ENSG00000196208	GREB1	growth regulating estrogen receptor binding 1
MSPC_Peak_252626	37.9899	-0.115128	0.276141	1.57443	0.665202	0.79785	0.0980785	FALSE	-0.0886624	0.138661	0.445563	0.165187	TRUE	chr12	53492338	53492544	207	Promoter (<=1kb)	12	53486985	53493070	6086	2	7786	ENST00000547803.1	526	ENSG00000139625	MAP3K12	mitogen-activated protein kinase kinase kinase 12
MSPC_Peak_144992	22.8575	-0.0758945	0.385046	1.57437	0.665215	0.797852	0.0980777	FALSE	-0.119492	-0.387411	0.126288	-0.126872	TRUE	chr1	200670444	200670613	170	Promoter (<=1kb)	1	200644037	200669907	25871	2	83479	ENST00000331314.11	-537	ENSG00000118197	DDX59	DEAD-box helicase 59
MSPC_Peak_203737	4.48568	-0.445217	0.534963	1.57437	0.665215	0.797852	0.0980777	FALSE	-0.331396	-0.199429	-0.505836	-0.345553	TRUE	chr3	168807441	168807695	255	Promoter (<=1kb)	3	168807553	168830599	23047	1	93556	ENST00000483846.5	0		EGFEM1P	EGF like and EMI domain containing 1, pseudogene
MSPC_Peak_197701	937.878	-0.0359508	0.162828	1.57439	0.665212	0.797852	0.0980777	FALSE	-0.0516106	-0.00980165	0.185293	0.0412936	TRUE	chr13	52011194	52012718	1525	Promoter (<=1kb)	13	51934756	52011337	76582	2	540	ENST00000400366.6	0	ENSG00000123191	ATP7B	ATPase copper transporting beta
MSPC_Peak_47675	301.861	-0.115828	0.160105	1.5744	0.665209	0.797852	0.0980777	FALSE	-0.12401	-0.141844	0.143328	-0.0408418	TRUE	chr22	25563916	25565687	1772	Promoter (<=1kb)	22	25561124	25564150	3027	2	100996404	ENST00000422876.1	0	ENSG00000234884	GRK3-AS1	GRK3 antisense RNA 1
MSPC_Peak_147483	10.0389	0.332936	0.396046	1.57434	0.665222	0.797857	0.0980752	FALSE	0.345722	0.263137	0.0742891	0.227716	TRUE	chr1	168343504	168343869	366	Intron (ENST00000636624.1/ENST00000636624.1, intron 1 of 3)	1	168375524	168375621	98	1	693142	ENST00000385239.1	-31655	ENSG00000207974	MIR557	microRNA 557
MSPC_Peak_27965	4.82508	-0.315593	0.576167	1.57426	0.66524	0.797873	0.0980663	FALSE	-0.222391	0.324943	-0.0276261	0.0249754	TRUE	chr8	80976510	80976780	271	Promoter (<=1kb)	8	80970291	80975780	5490	2	55824	ENST00000523463.1	-730	ENSG00000076641	PAG1	phosphoprotein membrane anchor with glycosphingolipid microdomains 1
MSPC_Peak_230653	6.81127	-0.171994	0.555993	1.57425	0.665242	0.797873	0.0980663	FALSE	-0.155017	-0.437657	0.240307	-0.117456	TRUE	chr20	10412702	10412871	170	Exon (ENST00000347364.7/8195, exon 3 of 6)	20	10405184	10431922	26739	2	8195	ENST00000399054.6	19051	ENSG00000125863	MKKS	MKKS centrosomal shuttling protein
MSPC_Peak_158379	60.0932	-0.0764047	0.218018	1.5742	0.665253	0.797882	0.0980616	FALSE	-0.0680842	0.26128	0.0793206	0.0908389	TRUE	chr1	31830088	31831075	988	Distal Intergenic	1	31790424	31816051	25628	2	90853	ENST00000360482.6	-14037	ENSG00000134668	SPOCD1	SPOC domain containing 1
MSPC_Peak_175175	4.87294	-0.450099	0.538255	1.57419	0.665256	0.797882	0.0980616	FALSE	-0.326803	0.426218	0.395347	0.164921	TRUE	chr4	17187056	17187210	155	Promoter (<=1kb)	4	17173300	17186079	12780	2	101929123	ENST00000659226.1	-977	ENSG00000250819	LINC02493	long intergenic non-protein coding RNA 2493
MSPC_Peak_53756	6.06443	0.0718933	0.5955	1.57416	0.665264	0.797882	0.0980616	FALSE	0.0335653	-0.220668	-0.652773	-0.279959	TRUE	chr9	101583331	101583530	200	Intron (ENST00000361820.6/116443, intron 6 of 8)	9	101591604	101594969	3366	2	5535	ENST00000374806.2	11439	ENSG00000188386	PPP3R2	protein phosphatase 3 regulatory subunit B, beta
MSPC_Peak_250568	26.1388	-0.489616	0.653139	1.57416	0.665264	0.797882	0.0980616	FALSE	-0.573277	-0.309213	-0.904831	-0.595774	TRUE	chr12	78309549	78309940	392	Distal Intergenic	12	78326680	78359746	33067	2	105369860	ENST00000548512.1	49806	ENSG00000258220	LINC02424	long intergenic non-protein coding RNA 2424
MSPC_Peak_542	9.4536	0.424443	0.38336	1.57417	0.665261	0.797882	0.0980616	FALSE	0.43482	-0.0540758	0.888668	0.423138	TRUE	chr18	76765720	76765953	234	Distal Intergenic	18	76794732	76822295	27564	2	100131655	ENST00000585258.1	56342	ENSG00000264278	ZNF236-DT	ZNF236 divergent transcript
MSPC_Peak_191882	3.16745	0.467046	0.648523	1.57409	0.66528	0.797897	0.0980534	FALSE	0.420491	0.338295	-0.94145	-0.060888	TRUE	chr5	8134758	8134933	176	Distal Intergenic	5	7896437	7897100	664	1	4552	ENST00000508354.1	238321	ENSG00000124275	MTRR	5-methyltetrahydrofolate-homocysteine methyltransferase reductase
MSPC_Peak_31658	8.35342	0.560388	0.481663	1.574	0.6653	0.797918	0.0980419	FALSE	0.507781	-0.296509	-0.133204	0.0260229	TRUE	chr8	36517505	36517736	232	Intron (ENST00000656455.1/ENST00000656455.1, intron 4 of 5)	8	36784324	36814400	30077	1	157855	ENST00000523973.5	-266588	ENSG00000215262	KCNU1	potassium calcium-activated channel subfamily U member 1
MSPC_Peak_64885	4.41004	-0.272827	0.582701	1.57387	0.665329	0.797948	0.0980252	FALSE	-0.291777	0.552928	0.0608846	0.107345	TRUE	chr7	118245266	118245498	233	Intron (ENST00000433239.6/56311, intron 6 of 15)	7	118239975	118496171	256197	1	105375472	ENST00000634332.1	5291		LOC105375472	uncharacterized LOC105375472
MSPC_Peak_164132	12.5603	-0.360368	0.563727	1.57384	0.665337	0.797954	0.0980221	FALSE	-0.344174	-0.436374	-0.671356	-0.483968	TRUE	chr4	178078558	178078857	300	Distal Intergenic	4	177975822	178028971	53150	1	285501	ENST00000667514.1	102736	ENSG00000231171	LINC01098	long intergenic non-protein coding RNA 1098
MSPC_Peak_9438	4.55143	0.67647	0.660206	1.57382	0.66534	0.797954	0.098022	FALSE	0.345772	-0.202951	0.904363	0.349061	TRUE	chr6	150549114	150549420	307	Distal Intergenic	6	150599883	150733821	133939	1	57480	ENST00000367326.1	-50463	ENSG00000120278	PLEKHG1	pleckstrin homology and RhoGEF domain containing G1
MSPC_Peak_250810	377.878	0.157396	0.175962	1.57375	0.665356	0.79797	0.0980132	FALSE	0.156506	-0.126786	-0.10393	-0.024737	TRUE	chr12	75390696	75391599	904	Promoter (<=1kb)	12	75299871	75390901	91031	2	84698	ENST00000552497.5	0	ENSG00000180881	CAPS2	calcyphosine 2
MSPC_Peak_28405	5.34311	0.462267	0.614158	1.57371	0.665366	0.797979	0.0980086	FALSE	0.353534	-0.197875	-0.0533342	0.0341082	TRUE	chr8	74923449	74923710	262	Distal Intergenic	8	74984505	75034558	50054	1	83690	ENST00000262207.9	-60795	ENSG00000121005	CRISPLD1	cysteine rich secretory protein LCCL domain containing 1
MSPC_Peak_211631	23.1948	-0.279735	0.374382	1.57368	0.665371	0.797981	0.0980073	FALSE	-0.251742	-0.392686	0.186642	-0.152596	TRUE	chr3	68706232	68706963	732	Distal Intergenic	3	68500613	68505873	5261	1	105377146	ENST00000658216.1	205619	ENSG00000286967	LOC105377146	uncharacterized LOC105377146
MSPC_Peak_57247	11.1181	0.305093	0.402764	1.57366	0.665376	0.797984	0.098006	FALSE	0.225896	-0.0446358	-0.456635	-0.0917916	TRUE	chr9	62875098	62875553	456	Promoter (1-2kb)	9	62867708	62876614	8907	2	403323	ENST00000438699.6	1061		LERFS	lncRNA negative regulator of fibroblast-like synoviocyte migration, SYNCRIP interacting
MSPC_Peak_239549	6.3861	0.677079	0.793492	1.57358	0.665395	0.798003	0.0979957	FALSE	0.458766	0.00458976	0.250278	0.237878	TRUE	chr10	64500578	64500836	259	Intron (ENST00000654191.1/ENST00000654191.1, intron 4 of 5)	10	64825572	64826579	1008	1	305	ENST00000404883.2	-324736		ANXA2P3	annexin A2 pseudogene 3
MSPC_Peak_159181	7.38038	0.161526	0.457005	1.57354	0.665403	0.798005	0.0979942	FALSE	0.177522	0.451651	0.0261146	0.218429	TRUE	chr1	26780629	26780980	352	3' UTR	1	26774870	26780983	6114	1	8289	ENST00000532781.1	5759	ENSG00000117713	ARID1A	AT-rich interaction domain 1A
MSPC_Peak_172949	9.50291	-0.379463	0.416203	1.57355	0.665402	0.798005	0.0979942	FALSE	-0.366692	-0.0448809	0.221537	-0.0633453	TRUE	chr4	48967752	48968025	274	Distal Intergenic	4	48986275	49062079	75805	1	80157	ENST00000226432.9	-18250	ENSG00000109182	CWH43	cell wall biogenesis 43 C-terminal homolog
MSPC_Peak_214703	726.076	-0.18265	0.173808	1.5735	0.665413	0.79801	0.0979918	FALSE	-0.196512	-0.107279	0.0847532	-0.0730128	TRUE	chr3	39051578	39052649	1072	Promoter (<=1kb)	3	38845769	39051941	206173	2	11280	ENST00000668754.1	0	ENSG00000168356	SCN11A	sodium voltage-gated channel alpha subunit 11
MSPC_Peak_83174	2.02574	0.0973651	1.06307	1.57349	0.665416	0.79801	0.0979918	FALSE					FALSE	chr16	8899023	8899192	170	Promoter (<=1kb)	16	8897064	8898720	1657	2	7874	ENST00000562615.1	-303	ENSG00000187555	USP7	ubiquitin specific peptidase 7
MSPC_Peak_76776	828.298	0.105415	0.163396	1.57351	0.665412	0.79801	0.0979918	FALSE	0.0897465	0.0545471	0.160322	0.101538	TRUE	chr16	84116287	84117503	1217	Promoter (<=1kb)	16	84053763	84116942	63180	2	8720	ENST00000343411.8	0	ENSG00000140943	MBTPS1	membrane bound transcription factor peptidase, site 1
MSPC_Peak_58789	11.8455	-0.279491	0.335646	1.57347	0.66542	0.798011	0.0979909	FALSE	-0.260092	-0.0999889	-0.772764	-0.377615	TRUE	chr9	24071000	24071338	339	Intron (ENST00000660034.1/ENST00000660034.1, intron 1 of 2)	9	23826491	23828877	2387	1	105375992	ENST00000658911.1	244509		LOC105375992	uncharacterized LOC105375992
MSPC_Peak_206025	11.2811	0.327015	0.478427	1.57345	0.665425	0.798013	0.0979899	FALSE	0.119047	-0.346856	0.512892	0.0950276	TRUE	chr3	139309118	139309478	361	Intron (ENST00000495075.5/56945, intron 2 of 9)	3	139344020	139357129	13110	1	56945	ENST00000310776.9	-34542	ENSG00000175110	MRPS22	mitochondrial ribosomal protein S22
MSPC_Peak_258945	50.585	0.0531184	0.193315	1.57334	0.665449	0.798039	0.0979762	FALSE	0.0487768	-0.0636004	-0.24963	-0.0881511	TRUE	chr14	94036371	94036977	607	Intron (ENST00000203664.10/78990, intron 1 of 5)	14	94026378	94039411	13034	1	78990	ENST00000553723.1	9993	ENSG00000089723	OTUB2	OTU deubiquitinase, ubiquitin aldehyde binding 2
MSPC_Peak_155087	4.21227	0.715574	0.57795	1.57329	0.665462	0.798051	0.0979696	FALSE	0.585494	-0.14136	0.6715	0.371878	TRUE	chr1	59008657	59008907	251	Intron (ENST00000634502.1/101926925, intron 3 of 13)	1	59020366	59132795	112430	1	101926925	ENST00000634569.1	-11459		LINC01358	long intergenic non-protein coding RNA 1358
MSPC_Peak_216324	4.89957	-0.0285003	0.764765	1.57326	0.665468	0.798054	0.0979679	FALSE	0.0701944	-1.09	1.02434	0.00151443	TRUE	chr3	18127869	18128121	253	Intron (ENST00000414318.2/9779, intron 1 of 8)	3	18013655	18041541	27887	1	339862	ENST00000624232.1	114214		LOC339862	uncharacterized LOC339862
MSPC_Peak_68246	369.631	0.0841928	0.132132	1.57325	0.665471	0.798054	0.0979678	FALSE	0.0697195	0.0857695	0.110358	0.0886156	TRUE	chr7	79453272	79454693	1422	Promoter (<=1kb)	7	78019033	79453459	1434427	2	9863	ENST00000522391.3	0	ENSG00000187391	MAGI2	membrane associated guanylate kinase, WW and PDZ domain containing 2
MSPC_Peak_162190	12.8303	0.169594	0.386922	1.57323	0.665475	0.798056	0.0979667	FALSE	0.150511	0.456715	-0.063858	0.181123	TRUE	chr1	7100524	7100767	244	Intron (ENST00000303635.12/23261, intron 4 of 22)	1	6874056	6887842	13787	1	23261	ENST00000467267.1	226468	ENSG00000171735	CAMTA1	calmodulin binding transcription activator 1
MSPC_Peak_217957	5.76921	0.326383	0.704267	1.57317	0.665488	0.798064	0.0979625	FALSE	0.19992	-0.44697	-0.585874	-0.277641	TRUE	chr3	3088176	3088497	322	Intron (ENST00000446632.7/3568, intron 9 of 11)	3	3042842	3069242	26401	2	100873975	ENST00000629672.1	-18934		CNTN4-AS1	CNTN4 antisense RNA 1
MSPC_Peak_35583	16.9746	-0.331747	0.320949	1.57318	0.665487	0.798064	0.0979625	FALSE	-0.300685	0.0168237	-0.400521	-0.228127	TRUE	chr15	99797150	99797426	277	Intron (ENST00000341853.5/196968, intron 4 of 4)	15	99798123	99801179	3057	2	196968	ENST00000415963.2	3753	ENSG00000182397	DNM1P46	dynamin 1 pseudogene 46
MSPC_Peak_191674	13.9783	0.392673	0.316755	1.57306	0.665514	0.798091	0.0979474	FALSE	0.388789	-0.00386353	0.171589	0.185505	TRUE	chr5	10534509	10534977	469	Distal Intergenic	5	10505443	10522084	16642	2	389273	ENST00000504650.2	-12425	ENSG00000249160	LINC02213	long intergenic non-protein coding RNA 2213
MSPC_Peak_163451	4.14929	-0.794703	0.714064	1.57303	0.665519	0.798094	0.0979459	FALSE	-0.730564	0.106149	0.591637	-0.0109261	TRUE	chr4	185793759	185793992	234	Intron (ENST00000448662.6/8470, intron 1 of 20)	4	185585444	185810894	225451	2	8470	ENST00000448662.6	16902	ENSG00000154556	SORBS2	sorbin and SH3 domain containing 2
MSPC_Peak_191937	8.50504	0.365798	0.447657	1.57296	0.665537	0.798105	0.0979401	FALSE	0.320347	0.151461	-0.0779552	0.131284	TRUE	chr5	7521827	7522110	284	Intron (ENST00000338316.9/108, intron 3 of 24)	5	7611109	7695816	84708	1	108	ENST00000515681.1	-88999	ENSG00000078295	ADCY2	adenylate cyclase 2
MSPC_Peak_138858	8.59362	0.39927	0.568115	1.57296	0.665537	0.798105	0.0979401	FALSE	0.338054	-0.709035	-0.587845	-0.319609	TRUE	chr17	6027386	6027645	260	Intron (ENST00000573619.1/23302, intron 4 of 4)	17	6057807	6080649	22843	1	23302	ENST00000572764.1	-30162	ENSG00000179314	WSCD1	WSC domain containing 1
MSPC_Peak_6119	847.378	0.0736036	0.163293	1.57297	0.665535	0.798105	0.0979401	FALSE	0.0678849	-0.0668107	0.195098	0.0653907	TRUE	chr18	9333848	9335377	1530	Promoter (<=1kb)	18	9310522	9334445	23924	2	102724397	ENST00000584509.2	0		TWSG1-DT	TWSG1 divergent transcript
MSPC_Peak_207064	4.44625	0.341762	0.720748	1.57294	0.665541	0.798106	0.0979396	FALSE	0.0602197	0.586157	0.188715	0.278364	TRUE	chr3	128835723	128836040	318	Distal Intergenic	3	128861546	128865604	4059	2	653712	ENST00000480931.1	29564		LOC653712	intraflagellar transport 122 homolog (Chlamydomonas) pseudogene
MSPC_Peak_104413	7.98478	-0.563388	0.529346	1.57283	0.665565	0.798131	0.097926	FALSE	-0.47162	0.289711	0.104193	-0.0259053	TRUE	chr19	29038199	29038400	202	Distal Intergenic	19	29004143	29015160	11018	1	100505835	ENST00000656059.1	34056		LINC01532	long intergenic non-protein coding RNA 1532
MSPC_Peak_35529	5.54331	0.330372	0.687537	1.57279	0.665576	0.79814	0.097921	FALSE	0.0683858	-0.338865	0.110321	-0.0533859	TRUE	chr15	100275587	100275828	242	Intron (ENST00000268070.9/170691, intron 4 of 21)	15	100256422	100262387	5966	2	170691	ENST00000560486.2	-13200	ENSG00000140470	ADAMTS17	ADAM metallopeptidase with thrombospondin type 1 motif 17
MSPC_Peak_261222	6.27906	0.133287	0.684434	1.57272	0.66559	0.798154	0.0979133	FALSE	-0.00714011	0.550457	-1.04843	-0.16837	TRUE	chr14	71675054	71675375	322	Intron (ENST00000381232.8/26037, intron 12 of 23)	14	71685362	71709342	23981	1	26037	ENST00000554960.1	-9987	ENSG00000197555	SIPA1L1	signal induced proliferation associated 1 like 1
MSPC_Peak_245498	9.89533	-0.393439	0.520788	1.57264	0.66561	0.798173	0.0979028	FALSE	-0.422149	0.41067	-0.542948	-0.184809	TRUE	chr12	131645057	131645269	213	Exon (ENST00000654549.1/ENST00000654549.1, exon 1 of 2)	12	131639396	131661823	22428	2	105370085	ENST00000537280.2	16554		LINC02414	long intergenic non-protein coding RNA 2414
MSPC_Peak_113579	12.1627	-0.198308	0.407538	1.57262	0.665614	0.798175	0.097902	FALSE	-0.20879	0.0640323	0.379601	0.0782808	TRUE	chr2	176599948	176600402	455	Promoter (<=1kb)	2	176600980	176601052	73	2	100302142	ENST00000636535.1	650	ENSG00000283203	MIR1246	microRNA 1246
MSPC_Peak_2312	5.95317	-0.292218	0.465904	1.57258	0.665624	0.798184	0.0978972	FALSE	-0.305789	-0.172176	-0.227949	-0.235305	TRUE	chr18	56665848	56666122	275	Intron (ENST00000589935.1/23335, intron 1 of 1)	18	56651675	56682840	31166	1	23335	ENST00000593058.1	14173	ENSG00000091157	WDR7	WD repeat domain 7
MSPC_Peak_166382	22.2466	-0.255661	0.27008	1.57255	0.66563	0.798187	0.0978953	FALSE	-0.257868	0.210297	0.26081	0.0710797	TRUE	chr4	146370362	146370657	296	Intron (ENST00000432059.6/84068, intron 4 of 10)	4	146408583	146408688	106	1	102465837	ENST00000619235.1	-37926	ENSG00000278438	MIR7849	microRNA 7849
MSPC_Peak_80599	598.144	-0.0819673	0.158628	1.57249	0.665643	0.798199	0.097889	FALSE	-0.0886148	-0.147977	0.090522	-0.04869	TRUE	chr16	47143214	47144748	1535	Promoter (<=1kb)	16	47144323	47162749	18427	1	101927102	ENST00000564705.6	0		ITFG1-AS1	ITFG1 antisense RNA 1
MSPC_Peak_120068	23.4148	0.3548	0.291519	1.57247	0.665648	0.798201	0.0978878	FALSE	0.302468	-0.122707	-0.106869	0.0242974	TRUE	chr2	103364048	103364558	511	Intron (ENST00000669555.1/ENST00000669555.1, intron 1 of 2)	2	102967408	102984429	17022	2	105373519	ENST00000431897.1	-379619	ENSG00000224095	LINC01935	long intergenic non-protein coding RNA 1935
MSPC_Peak_141259	17.4986	0.104571	0.355918	1.57243	0.665657	0.798208	0.0978838	FALSE	0.049413	0.325952	0.202703	0.192689	TRUE	chr1	232327222	232327634	413	Distal Intergenic	1	232399142	232402766	3625	2	57568	ENST00000494056.1	75132	ENSG00000116991	SIPA1L2	signal induced proliferation associated 1 like 2
MSPC_Peak_8499	40.9913	-0.220518	0.220777	1.57242	0.66566	0.798209	0.0978835	FALSE	-0.222933	-0.0387434	-0.180208	-0.147295	TRUE	chr6	158817290	158817757	468	Promoter (<=1kb)	6	158817979	158822252	4274	1	101409257	ENST00000451712.2	-222	ENSG00000233893	EZR-AS1	EZR antisense RNA 1
MSPC_Peak_142890	25.2853	0.0961259	0.252402	1.57237	0.66567	0.798213	0.097881	FALSE	0.091709	-0.308539	-0.348402	-0.188411	TRUE	chr1	217088499	217089471	973	Promoter (<=1kb)	1	216503254	217089605	586352	2	2104	ENST00000359162.6	134	ENSG00000196482	ESRRG	estrogen related receptor gamma
MSPC_Peak_221016	22.2629	-0.247366	0.329114	1.57238	0.665669	0.798213	0.097881	FALSE	-0.293514	-0.218421	-0.451301	-0.321079	TRUE	chrX	81957978	81958220	243	Distal Intergenic	23	81475532	81498083	22552	1	105373285	ENST00000668576.1	482446		LOC105373285	uncharacterized LOC105373285
MSPC_Peak_129439	11.5598	0.31261	0.522974	1.57228	0.66569	0.798234	0.0978696	FALSE	0.105891	0.494833	0.246469	0.282398	TRUE	chr2	1294865	1295276	412	Intron (ENST00000308624.10/54221, intron 14 of 16)	2	1262844	1367448	104605	1	54221	ENST00000471239.1	32021	ENSG00000172554	SNTG2	syntrophin gamma 2
MSPC_Peak_251615	8.74466	-0.860253	0.752497	1.57224	0.665701	0.798244	0.0978645	FALSE	-0.938334	-0.301999	0.808252	-0.144027	TRUE	chr12	64812710	64812932	223	Intron (ENST00000674237.1/23329, intron 3 of 13)	12	64824647	64881033	56387	1	23329	ENST00000539867.6	-11715	ENSG00000111490	TBC1D30	TBC1 domain family member 30
MSPC_Peak_129221	6.73295	0.0867777	0.464701	1.57214	0.665722	0.798265	0.0978528	FALSE	0.0494254	0.398377	1.13644	0.528082	TRUE	chr2	2400750	2401032	283	Distal Intergenic	2	2302965	2331664	28700	2	23040	ENST00000648688.1	-69086	ENSG00000186487	MYT1L	myelin transcription factor 1 like
MSPC_Peak_256394	10.8123	0.0444646	0.373572	1.57211	0.665729	0.79827	0.0978503	FALSE	0.0518005	-0.335498	0.351709	0.0226708	TRUE	chr12	5689877	5690096	220	Intron (ENST00000546188.5/57101, intron 14 of 24)	12	5635277	5733180	97904	2	57101	ENST00000542326.5	43084	ENSG00000047617	ANO2	anoctamin 2
MSPC_Peak_154617	6.47041	0.384339	0.503151	1.57206	0.665742	0.798277	0.0978463	FALSE	0.317247	0.0486439	-0.726958	-0.120355	TRUE	chr1	64196423	64196741	319	Distal Intergenic	1	64203623	64267368	63746	1	148581	ENST00000371077.10	-6882	ENSG00000177414	UBE2U	ubiquitin conjugating enzyme E2 U
MSPC_Peak_121402	203.833	-0.140636	0.139456	1.57206	0.665742	0.798277	0.0978463	FALSE	-0.147856	0.031579	0.0385919	-0.0258951	TRUE	chr2	85814032	85814697	666	Promoter (<=1kb)	2	85815130	85825391	10262	1	284950	ENST00000366278.2	-433		LOC284950	uncharacterized LOC284950
MSPC_Peak_112268	13.1242	-0.43545	0.398106	1.57205	0.665744	0.798277	0.0978463	FALSE	-0.393078	-0.160864	0.11521	-0.146244	TRUE	chr2	195938322	195938558	237	Intron (ENST00000312428.11/56171, intron 19 of 64)	2	195892479	195905762	13284	2	56171	ENST00000475293.1	-32560	ENSG00000118997	DNAH7	dynein axonemal heavy chain 7
MSPC_Peak_28803	85.062	-0.0605905	0.211716	1.57203	0.665749	0.798279	0.0978452	FALSE	-0.10494	-0.205177	-0.222847	-0.177655	TRUE	chr8	70147962	70148621	660	Promoter (<=1kb)	8	70113569	70148460	34892	2	10499	ENST00000518363.2	0	ENSG00000140396	NCOA2	nuclear receptor coactivator 2
MSPC_Peak_162762	9.7309	0.212669	0.47051	1.572	0.665755	0.798283	0.0978432	FALSE	0.175863	-0.191396	-0.735161	-0.250231	TRUE	chr1	2374408	2374773	366	Promoter (1-2kb)	1	2358638	2375878	17241	2	79906	ENST00000607342.5	1105	ENSG00000116151	MORN1	MORN repeat containing 1
MSPC_Peak_45582	2.98639	0.118819	0.854124	1.57197	0.665761	0.798286	0.0978413	FALSE					FALSE	chr22	39851093	39851256	164	Intron (ENST00000325157.7/150350, intron 3 of 6)	22	39743044	39893760	150717	2	150350	ENST00000325157.7	42504	ENSG00000176177	ENTHD1	ENTH domain containing 1
MSPC_Peak_48600	5.95438	0.323701	0.65713	1.57194	0.665769	0.798293	0.0978377	FALSE	0.185095	0.243566	-0.158474	0.090062	TRUE	chr22	19596843	19597137	295	Distal Intergenic	22	19565203	19566839	1637	2	150185	ENST00000629028.1	-30004		LINC00895	long intergenic non-protein coding RNA 895
MSPC_Peak_220492	111.742	-0.186685	0.183711	1.57186	0.665787	0.79831	0.0978282	FALSE	-0.169141	-0.153501	0.0174954	-0.101716	TRUE	chrX	103404376	103405262	887	Promoter (<=1kb)	23	103404777	103452754	47978	1	100506901	ENST00000629535.3	0		LL0XNC01-250H12.3	uncharacterized LL0XNC01-250H12.3
MSPC_Peak_169849	9.99692	-0.0256396	0.352033	1.57184	0.665791	0.798311	0.0978278	FALSE	-0.0186637	0.385189	-0.454913	-0.0294626	TRUE	chr4	95410733	95411007	275	Intron (ENST00000453304.6/8633, intron 1 of 15)	4	95162504	95335632	173129	2	8633	ENST00000610318.4	-75101	ENSG00000182168	UNC5C	unc-5 netrin receptor C
MSPC_Peak_10	4.32037	0.514737	0.60033	1.57182	0.665795	0.798313	0.0978268	FALSE	0.416062	0.58769	0.605235	0.536329	TRUE	chr18	80189553	80189744	192	Intron (ENST00000588950.1/ENST00000588950.1, intron 3 of 4)	18	80182856	80202881	20026	2	84552	ENST00000463384.1	13137	ENSG00000178184	PARD6G	par-6 family cell polarity regulator gamma
MSPC_Peak_202379	249.946	0.00790022	0.136966	1.5718	0.665801	0.798314	0.0978264	FALSE	-0.000614567	0.119014	0.144526	0.0876418	TRUE	chr3	185645204	185646912	1709	Promoter (2-3kb)	3	185646880	185649523	2644	2	10644	ENST00000464166.1	2611	ENSG00000073792	IGF2BP2	insulin like growth factor 2 mRNA binding protein 2
MSPC_Peak_179734	4.46533	0.745442	0.75453	1.57178	0.665805	0.798314	0.0978264	FALSE	0.51675	-0.340563	0.710417	0.295535	TRUE	chr5	159305128	159305470	343	Distal Intergenic	5	159310745	159312634	1890	1	105377683	ENST00000641961.1	-5275		LOC105377683	uncharacterized LOC105377683
MSPC_Peak_61934	63.8214	0.085935	0.202503	1.57176	0.665811	0.798314	0.0978264	FALSE	0.0877071	-0.246327	0.111231	-0.0157961	TRUE	chr7	149883375	149883891	517	Promoter (2-3kb)	7	149870298	149880610	10313	2	401431	ENST00000464939.1	-2765	ENSG00000204934	ATP6V0E2-AS1	ATP6V0E2 antisense RNA 1
MSPC_Peak_254882	10.0593	0.136506	0.41038	1.57178	0.665805	0.798314	0.0978264	FALSE	0.116434	-0.274656	1.01092	0.284232	TRUE	chr12	24424822	24425156	335	Intron (ENST00000646273.1/6660, intron 1 of 16)	12	23845999	24357430	511432	2	6660	ENST00000536729.2	-67392	ENSG00000134532	SOX5	SRY-box transcription factor 5
MSPC_Peak_39489	46.5966	-0.153251	0.213449	1.57176	0.665811	0.798314	0.0978264	FALSE	-0.14792	0.138519	0.0923816	0.0276602	TRUE	chr15	66101543	66102296	754	Intron (ENST00000409699.6/84465, intron 4 of 22)	15	66040233	66040332	100	1	100422905	ENST00000580794.1	61310	ENSG00000263512	MIR4311	microRNA 4311
MSPC_Peak_13642	100.279	-0.142461	0.169483	1.57172	0.66582	0.798321	0.0978225	FALSE	-0.147238	0.0376393	0.204132	0.0315111	TRUE	chr6	98833177	98833403	227	Promoter (1-2kb)	6	98834574	98839458	4885	1	5454	ENST00000328345.8	-1171	ENSG00000184486	POU3F2	POU class 3 homeobox 2
MSPC_Peak_217188	433.497	-0.172533	0.168122	1.57168	0.665827	0.798322	0.0978218	FALSE	-0.185405	-0.0667661	0.119241	-0.0443099	TRUE	chr3	11271965	11272853	889	Promoter (<=1kb)	3	11272309	11313420	41112	1	10533	ENST00000451513.5	0	ENSG00000197548	ATG7	autophagy related 7
MSPC_Peak_136015	15.7781	0.243106	0.511521	1.57169	0.665827	0.798322	0.0978218	FALSE	0.163081	0.191521	-0.440942	-0.0287799	TRUE	chr17	34511981	34512369	389	Distal Intergenic	17	34479334	34479957	624	1	105371739	ENST00000441287.1	32647		LOC105371739	uncharacterized LOC105371739
MSPC_Peak_253371	5.39537	-0.752399	0.610212	1.57163	0.665839	0.798333	0.0978159	FALSE	-0.617343	0.184117	-0.279514	-0.23758	TRUE	chr12	47412168	47412351	184	Promoter (2-3kb)	12	47414651	47420179	5529	1	111082992	ENST00000552320.2	-2300		LINC02156	long intergenic non-protein coding RNA 2156
MSPC_Peak_100868	19.7216	0.179723	0.32589	1.57159	0.665849	0.798342	0.0978111	FALSE	0.128273	-0.382278	-0.198501	-0.150835	TRUE	chr21	5697810	5698259	450	Distal Intergenic	21	5585778	5592003	6226	1	102724219	ENST00000611026.1	112032		LOC102724219	uncharacterized LOC102724219
MSPC_Peak_260376	106.883	-0.169499	0.176031	1.57157	0.665854	0.798343	0.0978103	FALSE	-0.170717	-0.118027	-0.0982926	-0.129012	TRUE	chr14	78170082	78170812	731	Promoter (<=1kb)	14	78170373	79861964	1691592	1	9369	ENST00000634499.2	0	ENSG00000021645	NRXN3	neurexin 3
MSPC_Peak_163791	51.1499	0.266217	0.223339	1.57153	0.665862	0.798346	0.0978087	FALSE	0.271204	0.0742209	-0.0919659	0.0844863	TRUE	chr4	182925111	182925657	547	Distal Intergenic	4	182891429	182917936	26508	2	1635	ENST00000503182.5	-7175	ENSG00000129187	DCTD	dCMP deaminase
MSPC_Peak_46452	6.46567	-0.640743	0.588337	1.57154	0.665861	0.798346	0.0978087	FALSE	-0.654471	-0.195129	-0.723263	-0.524288	TRUE	chr22	34976939	34977256	318	Intron (ENST00000668433.1/101926957, intron 2 of 3)	22	34756676	35002862	246187	2	101926957	ENST00000668433.1	25606		LINC02885	long intergenic non-protein coding RNA 2885
MSPC_Peak_34087	10.9345	-0.228132	0.442086	1.5715	0.665869	0.798351	0.0978062	FALSE	-0.236837	0.0642875	0.414545	0.0806653	TRUE	chr8	11756867	11757155	289	Promoter (<=1kb)	8	11756493	11758765	2273	1	2626	ENST00000526021.1	374	ENSG00000136574	GATA4	GATA binding protein 4
MSPC_Peak_77339	7.27392	-0.0136926	0.559929	1.57147	0.665876	0.798355	0.0978038	FALSE	-0.0815591	-0.187513	-0.655756	-0.308276	TRUE	chr16	79522146	79522378	233	Distal Intergenic	16	79585843	79599902	14060	2	4094	ENST00000569649.1	77524	ENSG00000178573	MAF	MAF bZIP transcription factor
MSPC_Peak_159807	37.2767	-0.261226	0.237794	1.57144	0.665884	0.798358	0.0978025	FALSE	-0.271044	0.111935	0.112361	-0.0155828	TRUE	chr1	22553024	22553499	476	Distal Intergenic	1	22563489	22603595	40107	1	2046	ENST00000166244.8	-9990	ENSG00000070886	EPHA8	EPH receptor A8
MSPC_Peak_208555	166.044	-0.17818	0.160149	1.57144	0.665883	0.798358	0.0978025	FALSE	-0.186401	-0.0408378	0.101919	-0.0417733	TRUE	chr3	115692916	115693263	348	Intron (ENST00000305124.11/2596, intron 2 of 2)	3	115623510	115721490	97981	1	2596	ENST00000393780.3	69406	ENSG00000172020	GAP43	growth associated protein 43
MSPC_Peak_244339	8.15062	0.497786	0.418034	1.5714	0.665892	0.798364	0.097799	FALSE	0.484898	0.111827	0.252608	0.283111	TRUE	chr10	7293691	7294113	423	Intron (ENST00000361972.8/57713, intron 4 of 20)	10	7348142	7408745	60604	2	57713	ENST00000379711.2	114632	ENSG00000198879	SFMBT2	Scm like with four mbt domains 2
MSPC_Peak_10147	18.0403	-0.206777	0.370079	1.57138	0.665897	0.798367	0.0977975	FALSE	-0.244942	-0.0853928	-0.264174	-0.198169	TRUE	chr6	142444509	142445181	673	3' UTR	6	142438044	142443730	5687	1	57211	ENST00000497898.2	6465	ENSG00000112414	ADGRG6	adhesion G protein-coupled receptor G6
MSPC_Peak_41845	364.746	0.172094	0.159036	1.57136	0.6659	0.798367	0.0977975	FALSE	0.142644	-0.0982737	-0.0166152	0.00925174	TRUE	chr15	40925598	40926393	796	Promoter (2-3kb)	15	40929340	40930890	1551	1	54567	ENST00000557876.1	-2947	ENSG00000128917	DLL4	delta like canonical Notch ligand 4
MSPC_Peak_148686	473.101	0.153294	0.18082	1.57128	0.665919	0.798386	0.0977872	FALSE	0.155494	-0.0587626	0.151863	0.0828648	TRUE	chr1	157045239	157046669	1431	Promoter (<=1kb)	1	156934840	157045742	110903	2	9826	ENST00000368194.8	0	ENSG00000132694	ARHGEF11	Rho guanine nucleotide exchange factor 11
MSPC_Peak_187807	6.72121	-0.534317	0.517924	1.57126	0.665925	0.798389	0.0977856	FALSE	-0.379334	-0.409388	-0.288626	-0.359116	TRUE	chr5	66908636	66908883	248	Intron (ENST00000403625.6/375449, intron 4 of 28)	5	66958870	67167051	208182	1	375449	ENST00000405643.5	-49987	ENSG00000069020	MAST4	microtubule associated serine/threonine kinase family member 4
MSPC_Peak_166845	5.7553	0.360498	0.482939	1.57124	0.665929	0.79839	0.0977848	FALSE	0.36124	0.392852	-0.278338	0.158585	TRUE	chr4	140135978	140136268	291	Intron (ENST00000509479.6/55534, intron 1 of 4)	4	140128015	140134565	6551	1	101927516	ENST00000509184.1	7963		LOC101927516	uncharacterized LOC101927516
MSPC_Peak_64769	9.54056	-0.498079	0.469525	1.5712	0.665937	0.798397	0.0977814	FALSE	-0.517404	-0.0221807	0.488707	-0.0169593	TRUE	chr7	120563446	120563824	379	Intron (ENST00000331113.9/3751, intron 1 of 5)	7	120740844	120747738	6895	1	3751	ENST00000425288.1	-177020	ENSG00000184408	KCND2	potassium voltage-gated channel subfamily D member 2
MSPC_Peak_29691	6.32345	0.669818	0.547909	1.57115	0.665949	0.798407	0.0977758	FALSE	0.608862	-0.140047	-0.673332	-0.0681723	TRUE	chr8	60646113	60646284	172	Intron (ENST00000647777.1/ENST00000647777.1, intron 1 of 2)	8	60678740	60868028	189289	1	55636	ENST00000423902.7	-32456	ENSG00000171316	CHD7	chromodomain helicase DNA binding protein 7
MSPC_Peak_238690	2.87087	1.05527	0.92633	1.57109	0.665962	0.79841	0.0977743	FALSE					FALSE	chr10	73340065	73340371	307	Intron (ENST00000310715.7/118491, intron 7 of 27)	10	73253762	73358754	104993	2	118491	ENST00000493787.6	18383	ENSG00000156042	CFAP70	cilia and flagella associated protein 70
MSPC_Peak_253140	256.336	-0.123068	0.129427	1.57109	0.665962	0.79841	0.0977743	FALSE	-0.126953	-0.0080393	0.0658526	-0.0230467	TRUE	chr12	49553524	49554709	1186	Promoter (1-2kb)	12	49556172	49557637	1466	1	23416	ENST00000548675.1	-1463	ENSG00000135519	KCNH3	potassium voltage-gated channel subfamily H member 3
MSPC_Peak_100683	3.35694	0.715396	0.624039	1.57113	0.665954	0.79841	0.0977743	FALSE	0.565408	-0.304285	-0.206115	0.0183359	TRUE	chr21	14528352	14528577	226	Intron (ENST00000400566.6/64092, intron 1 of 7)	21	14521173	14546313	25141	2	64092	ENST00000493640.1	17736	ENSG00000155307	SAMSN1	SAM domain, SH3 domain and nuclear localization signals 1
MSPC_Peak_220353	9.06767	-0.116661	0.537422	1.57109	0.665963	0.79841	0.0977743	FALSE	-0.0667204	-0.381241	-0.349489	-0.265817	TRUE	chrX	106404572	106404818	247	Distal Intergenic	23	106201736	106208955	7220	1	139221	ENST00000372552.1	202836	ENSG00000157502	PWWP3B	PWWP domain containing 3B
MSPC_Peak_142051	15.9318	-0.0175705	0.294404	1.57103	0.665976	0.79842	0.0977686	FALSE	-0.0269355	0.144299	0.556948	0.224771	TRUE	chr1	226195176	226195499	324	Distal Intergenic	1	226144679	226186741	42063	2	64746	ENST00000366812.6	-8435	ENSG00000182827	ACBD3	acyl-CoA binding domain containing 3
MSPC_Peak_198961	3.48547	0.638969	0.608702	1.57102	0.665978	0.79842	0.0977686	FALSE	0.517598	0.145457	-0.0437822	0.206424	TRUE	chr13	40116072	40116339	268	Intron (ENST00000615947.1/ENST00000615947.1, intron 2 of 3)	13	40172505	40189028	16524	1	100874127	ENST00000455241.2	-56166		LINC00332	long intergenic non-protein coding RNA 332
MSPC_Peak_262220	4.21494	0.643868	0.65251	1.57096	0.665992	0.798429	0.0977635	FALSE	0.608898	0.0343767	0.722228	0.455167	TRUE	chr14	61296239	61296439	201	Intron (ENST00000555185.5/5583, intron 1 of 3)	14	61277370	61281338	3969	2	161291	ENST00000555868.2	-14901	ENSG00000182107	TMEM30B	transmembrane protein 30B
MSPC_Peak_44638	12.123	0.441765	0.395617	1.57097	0.665989	0.798429	0.0977635	FALSE	0.442537	0.0802811	-0.346636	0.0587274	TRUE	chr22	45818155	45818697	543	Intron (ENST00000381061.8/25814, intron 9 of 10)	22	45793596	45843797	50202	1	25814	ENST00000402380.3	24559	ENSG00000130638	ATXN10	ataxin 10
MSPC_Peak_166887	6.05727	-0.212928	0.598362	1.57083	0.666021	0.798461	0.0977462	FALSE	-0.201673	-0.341009	-0.624129	-0.388937	TRUE	chr4	139909221	139909423	203	Intron (ENST00000509479.6/55534, intron 1 of 4)	4	140128015	140134565	6551	1	101927516	ENST00000509184.1	-218592		LOC101927516	uncharacterized LOC101927516
MSPC_Peak_51678	7.98115	0.295432	0.394708	1.57081	0.666026	0.798461	0.0977461	FALSE	0.259011	-0.398	0.506286	0.122432	TRUE	chr9	123591448	123591812	365	Intron (ENST00000473039.5/57706, intron 9 of 17)	9	123411293	123583217	171925	2	57706	ENST00000497135.5	-8231	ENSG00000119522	DENND1A	DENN domain containing 1A
MSPC_Peak_104223	4.4767	-0.776337	0.752399	1.57081	0.666027	0.798461	0.0977461	FALSE	-0.652956	-0.765009	0.648438	-0.256509	TRUE	chr19	30292833	30293038	206	Intron (ENST00000590564.5/9745, intron 2 of 3)	19	30228554	30443978	215425	1	9745	ENST00000591488.1	64279	ENSG00000198597	ZNF536	zinc finger protein 536
MSPC_Peak_164643	631.732	0.0495828	0.172433	1.57075	0.66604	0.798463	0.0977454	FALSE	0.0491133	-0.0298699	0.191912	0.0703851	TRUE	chr4	170025657	170027025	1369	Promoter (<=1kb)	4	169992165	170026295	34131	2	9848	ENST00000507601.1	0	ENSG00000198948	MFAP3L	microfibril associated protein 3 like
MSPC_Peak_24829	9.0553	0.329907	0.441934	1.57075	0.66604	0.798463	0.0977454	FALSE	0.269464	-0.0273258	-0.394326	-0.0507292	TRUE	chr8	122606025	122606474	450	Intron (ENST00000664854.1/104266958, intron 3 of 3)	8	122667539	122671390	3852	2	104266958	ENST00000670473.1	64916		LINC01151	long intergenic non-protein coding RNA 1151
MSPC_Peak_256076	9.15507	0.539717	0.434945	1.57076	0.666039	0.798463	0.0977454	FALSE	0.494588	-0.0962284	0.59213	0.330163	TRUE	chr12	8860512	8860789	278	Intron (ENST00000299698.12/144568, intron 26 of 35)	12	8857235	8857864	630	1	144568	ENST00000545850.1	3277	ENSG00000166535	A2ML1	alpha-2-macroglobulin like 1
MSPC_Peak_47574	5.18352	0.303283	0.533522	1.57078	0.666034	0.798463	0.0977454	FALSE	0.217746	0.7265	-0.503979	0.146756	TRUE	chr22	26159650	26159849	200	Promoter (1-2kb)	22	26161834	26164303	2470	1	105372972	ENST00000420391.1	-1985		LINC02559	long intergenic non-protein coding RNA 2559
MSPC_Peak_264780	10.3227	-0.330391	0.386472	1.57066	0.666061	0.798484	0.0977336	FALSE	-0.347176	0.449315	0.11197	0.0713696	TRUE	chr14	25438733	25439209	477	Distal Intergenic	14	25124467	25156314	31848	2	105370414	ENST00000665826.1	-282419	ENSG00000258098	LINC02286	long intergenic non-protein coding RNA 2286
MSPC_Peak_6228	8.48845	-0.338214	0.395197	1.57063	0.666068	0.798489	0.097731	FALSE	-0.340899	0.0314931	0.402201	0.030932	TRUE	chr18	8360560	8360765	206	Intron (ENST00000332175.12/5797, intron 21 of 30)	18	8360820	8367034	6215	2	100192426	ENST00000580491.1	6269	ENSG00000266149	LOC100192426	uncharacterized LOC100192426
MSPC_Peak_120977	4.36321	0.303162	0.627327	1.5706	0.666073	0.798491	0.0977297	FALSE	0.257708	0.545079	-0.0229592	0.259943	TRUE	chr2	95330548	95330742	195	Intron (ENST00000295225.10/30818, intron 2 of 8)	2	95346728	95384049	37322	1	30818	ENST00000468529.1	-15986	ENSG00000115041	KCNIP3	potassium voltage-gated channel interacting protein 3
MSPC_Peak_162321	37.3138	0.221674	0.268227	1.57051	0.666095	0.798507	0.0977214	FALSE	0.241716	0.27938	-0.112391	0.136235	TRUE	chr1	6378133	6378821	689	Intron (ENST00000608083.5/11332, intron 1 of 8)	1	6264273	6385813	121541	2	11332	ENST00000377855.6	6992	ENSG00000097021	ACOT7	acyl-CoA thioesterase 7
MSPC_Peak_144049	3.88495	0.539806	0.606136	1.57051	0.666095	0.798507	0.0977214	FALSE	0.493906	0.174391	-0.0583347	0.203321	TRUE	chr1	206010174	206010344	171	3' UTR	1	206012331	206014130	1800	2	1510	ENST00000486757.1	3786	ENSG00000196188	CTSE	cathepsin E
MSPC_Peak_116934	6.50354	0.174343	0.579428	1.57053	0.66609	0.798507	0.0977214	FALSE	0.139899	0.238804	-0.792184	-0.137827	TRUE	chr2	134420257	134420608	352	Intron (ENST00000409645.5/4249, intron 13 of 16)	2	134455760	134459274	3515	2	81615	ENST00000467316.1	38666	ENSG00000152128	TMEM163	transmembrane protein 163
MSPC_Peak_28882	3.62562	0.7576	0.818147	1.57049	0.6661	0.798507	0.0977214	FALSE	0.625745	-0.590882	-0.151221	-0.0387861	TRUE	chr8	69491689	69491863	175	Promoter (<=1kb)	8	69492793	69642296	149504	1	23213	ENST00000616868.1	-930	ENSG00000137573	SULF1	sulfatase 1
MSPC_Peak_79493	53.8042	-0.113342	0.179179	1.57048	0.666101	0.798507	0.0977214	FALSE	-0.118662	-0.225691	-0.0495134	-0.131289	TRUE	chr16	56702040	56702710	671	Distal Intergenic	16	56682481	56684196	1716	1	4501	ENST00000564974.1	19559	ENSG00000187193	MT1X	metallothionein 1X
MSPC_Peak_169084	4.81584	-0.665631	0.528701	1.57045	0.666109	0.798512	0.0977183	FALSE	-0.585222	0.185487	0.146693	-0.0843474	TRUE	chr4	107366423	107366633	211	Distal Intergenic	4	106923945	107283806	359862	2	27123	ENST00000510463.1	-82617	ENSG00000155011	DKK2	dickkopf WNT signaling pathway inhibitor 2
MSPC_Peak_206963	17.0769	0.0321229	0.315483	1.57041	0.666117	0.798514	0.0977172	FALSE	-0.000109996	-0.47787	0.210419	-0.0891869	TRUE	chr3	129564917	129565231	315	Promoter (<=1kb)	3	129555218	129565991	10774	2	23129	ENST00000512744.5	760	ENSG00000004399	PLXND1	plexin D1
MSPC_Peak_239190	6.36929	-0.0911218	0.613569	1.57042	0.666115	0.798514	0.0977172	FALSE	0.111368	0.599916	0.557565	0.42295	TRUE	chr10	69907772	69908002	231	Intron (ENST00000357811.8/1305, intron 16 of 37)	10	69902748	69959127	56380	1	1305	ENST00000682048.1	5024	ENSG00000197467	COL13A1	collagen type XIII alpha 1 chain
MSPC_Peak_118969	21.6043	0.257738	0.297887	1.57033	0.666136	0.798533	0.0977069	FALSE	0.202995	-0.00685675	0.18568	0.127273	TRUE	chr2	113341367	113342064	698	Intron (ENST00000653674.1/101927400, intron 2 of 3)	2	113325372	113425548	100177	1	101927400	ENST00000653674.1	15995		LOC101927400	uncharacterized LOC101927400
MSPC_Peak_177721	10.7996	0.40805	0.4258	1.57016	0.666175	0.798578	0.0976829	FALSE	0.361855	0.32454	0.0883154	0.258237	TRUE	chr5	178422382	178422734	353	Intron (ENST00000679896.1/91522, intron 2 of 27)	5	178237476	178562238	324763	2	91522	ENST00000679896.1	139504	ENSG00000050767	COL23A1	collagen type XXIII alpha 1 chain
MSPC_Peak_123818	4.39441	0.16574	0.90568	1.57012	0.666184	0.798578	0.0976829	FALSE	0.179243	0.862762	0.59699	0.546332	TRUE	chr2	56455089	56455344	256	Distal Intergenic	2	56173549	56185870	12322	2	100129434	ENST00000668950.1	-269219	ENSG00000233251	LOC100129434	uncharacterized LOC100129434
MSPC_Peak_252654	13.2433	0.131334	0.447169	1.57012	0.666184	0.798578	0.0976829	FALSE	0.0766729	-0.208926	-0.340336	-0.15753	TRUE	chr12	53282873	53283109	237	Promoter (<=1kb)	12	53282250	53289295	7046	1	9700	ENST00000553016.5	623	ENSG00000135476	ESPL1	extra spindle pole bodies like 1, separase
MSPC_Peak_676	14.095	0.339529	0.354658	1.57013	0.666181	0.798578	0.0976829	FALSE	0.359847	-0.163337	-0.323937	-0.0424754	TRUE	chr18	75727514	75727831	318	Distal Intergenic	18	75696044	75712851	16808	2	100505853	ENST00000662762.1	-14663	ENSG00000261194	LINC01898	long intergenic non-protein coding RNA 1898
MSPC_Peak_262683	29.8751	-0.22953	0.244777	1.57008	0.666192	0.798583	0.0976798	FALSE	-0.240353	-0.0253118	-0.502291	-0.255985	TRUE	chr14	56195594	56196075	482	Intron (ENST00000559044.5/57161, intron 2 of 4)	14	56119109	56290293	171185	1	57161	ENST00000561019.1	76485	ENSG00000139946	PELI2	pellino E3 ubiquitin protein ligase family member 2
MSPC_Peak_132511	6.26937	0.433919	0.566766	1.57006	0.666196	0.798585	0.097679	FALSE	0.368084	-0.0562385	-0.0780857	0.07792	TRUE	chr17	64202739	64202987	249	Intron (ENST00000258991.7/55852, intron 2 of 11)	17	64148883	64212719	63837	2	55852	ENST00000583501.1	9732	ENSG00000136478	TEX2	testis expressed 2
MSPC_Peak_159133	42.726	-0.219946	0.222697	1.57004	0.666202	0.798586	0.0976785	FALSE	-0.241828	0.138416	-0.108283	-0.070565	TRUE	chr1	27045800	27046228	429	Distal Intergenic	1	27005020	27012850	7831	2	115572	ENST00000289166.6	-32950	ENSG00000158246	TENT5B	terminal nucleotidyltransferase 5B
MSPC_Peak_114624	5.029	0.695948	0.653747	1.57003	0.666203	0.798586	0.0976785	FALSE	0.680865	0.267304	0.390568	0.446245	TRUE	chr2	164955265	164955599	335	Promoter (<=1kb)	2	164898334	164955477	57144	2	151258	ENST00000409058.5	0	ENSG00000169507	SLC38A11	solute carrier family 38 member 11
MSPC_Peak_108016	14.4244	0.33635	0.434783	1.57001	0.666208	0.798588	0.0976771	FALSE	0.264675	0.408437	0.595735	0.422949	TRUE	chr2	239589648	239590173	526	Distal Intergenic	2	239578301	239586094	7794	1	401040	ENST00000358775.1	11347	ENSG00000196758	LOC401040	uncharacterized LOC401040
MSPC_Peak_53760	9.60514	-0.323281	0.396009	1.56995	0.666223	0.798602	0.0976697	FALSE	-0.279089	-0.101326	-0.924344	-0.43492	TRUE	chr9	101572403	101572635	233	3' UTR	9	101560681	101561452	772	1	56254	ENST00000478072.2	11722	ENSG00000155827	RNF20	ring finger protein 20
MSPC_Peak_141887	566.808	0.0321529	0.112777	1.56991	0.666232	0.798606	0.0976675	FALSE	0.0251049	0.008767	0.129462	0.0544445	TRUE	chr1	227734619	227735971	1353	Promoter (<=1kb)	1	227734996	227781226	46231	1	116841	ENST00000366759.9	0	ENSG00000143740	SNAP47	synaptosome associated protein 47
MSPC_Peak_205293	11.2899	-0.158676	0.395024	1.56992	0.666229	0.798606	0.0976675	FALSE	-0.165395	-0.205206	-0.378898	-0.249833	TRUE	chr3	147361834	147362136	303	Intron (ENST00000473299.1/ENST00000473299.1, intron 2 of 5)	3	147042246	147370435	328190	2	112268449	ENST00000670466.1	8299		LOC112268449	uncharacterized LOC112268449
MSPC_Peak_82697	3.21021	1.21506	1.12389	1.56989	0.666237	0.798608	0.0976661	FALSE	0.484204	0.371436	0.0156106	0.290417	TRUE	chr16	12487796	12488113	318	Intron (ENST00000566228.6/92017, intron 19 of 20)	16	12556353	12557694	1342	2	105371085	ENST00000563116.1	69581		LOC105371085	uncharacterized LOC105371085
MSPC_Peak_199912	3.11228	-0.0609396	0.62947	1.56986	0.666243	0.798612	0.0976641	FALSE	-0.0357792	0.722534	-0.87849	-0.0639119	TRUE	chr13	30395209	30395409	201	Intron (ENST00000648879.1/ENST00000648879.1, intron 3 of 3)	13	30357742	30377145	19404	2	100188949	ENST00000420219.5	-18064	ENSG00000238121	LINC00426	long intergenic non-protein coding RNA 426
MSPC_Peak_152182	8.24394	-0.319189	0.399784	1.56983	0.666251	0.798617	0.0976612	FALSE	-0.286025	0.335919	0.120269	0.0567208	TRUE	chr1	95652824	95653053	230	Intron (ENST00000456933.1/101928219, intron 2 of 3)	1	95625485	95777693	152209	1	101928219	ENST00000665349.1	27339		LOC101928219	uncharacterized LOC101928219
MSPC_Peak_34589	9.65794	0.151362	0.452039	1.56975	0.666268	0.798632	0.0976535	FALSE	0.180483	0.239201	0.295538	0.238407	TRUE	chr8	8347645	8347996	352	Intron (ENST00000622241.1/157285, intron 2 of 4)	8	8317736	8381747	64012	2	157285	ENST00000622241.1	33751	ENSG00000275342	PRAG1	PEAK1 related, kinase-activating pseudokinase 1
MSPC_Peak_26301	57.8055	0.0989198	0.208021	1.56975	0.666269	0.798632	0.0976535	FALSE	0.0924484	0.223473	-0.115258	0.0668876	TRUE	chr8	101646342	101646968	627	Intron (ENST00000646743.1/79977, intron 13 of 15)	8	101636770	101664501	27732	1	79977	ENST00000474338.1	9572	ENSG00000083307	GRHL2	grainyhead like transcription factor 2
MSPC_Peak_37290	31.0478	0.26562	0.293764	1.56973	0.666273	0.798633	0.0976525	FALSE	0.291756	0.0509252	0.308938	0.217206	TRUE	chr15	83129683	83130714	1032	Promoter (2-3kb)	15	83127404	83144854	17451	1	53346	ENST00000561551.1	2279	ENSG00000136404	TM6SF1	transmembrane 6 superfamily member 1
MSPC_Peak_232897	93.0669	-0.13071	0.212189	1.5697	0.66628	0.798638	0.0976498	FALSE	-0.16423	0.0946985	0.139214	0.0232277	TRUE	chr10	125629761	125630123	363	Intron (ENST00000532135.5/387718, intron 3 of 3)	10	125576522	125683106	106585	2	387718	ENST00000532135.5	52983	ENSG00000175018	TEX36	testis expressed 36
MSPC_Peak_216948	17.1172	0.447638	0.375854	1.56968	0.666284	0.798639	0.0976494	FALSE	0.417267	0.10598	0.168219	0.230489	TRUE	chr3	13199402	13199664	263	Intron (ENST00000648114.1/9922, intron 1 of 15)	3	12900753	13283281	382529	2	9922	ENST00000648114.1	83617	ENSG00000144711	IQSEC1	IQ motif and Sec7 domain ArfGEF 1
MSPC_Peak_102551	0.717242	1.78564	1.66399	1.56967	0.666287	0.798639	0.0976494	FALSE					FALSE	chr19	45092197	45092372	176	Promoter (<=1kb)	19	45085347	45092635	7289	2	105372419	ENST00000658996.1	263	ENSG00000267348	GEMIN7-AS1	GEMIN7 antisense RNA 1
MSPC_Peak_9072	41.2659	-0.282314	0.270063	1.56965	0.666291	0.79864	0.097649	FALSE	-0.273073	-0.266413	-0.0235586	-0.187681	TRUE	chr6	154928389	154928689	301	Intron (ENST00000461783.7/26230, intron 2 of 28)	6	154995315	155257723	262409	1	26230	ENST00000682666.1	-66626	ENSG00000146426	TIAM2	TIAM Rac1 associated GEF 2
MSPC_Peak_252077	131.708	-0.0821047	0.128983	1.56963	0.666295	0.798642	0.0976478	FALSE	-0.0852492	0.0261229	0.174471	0.0384483	TRUE	chr12	57844403	57844969	567	Promoter (<=1kb)	12	57823461	57845534	22074	2	10106	ENST00000547701.5	565	ENSG00000175215	CTDSP2	CTD small phosphatase 2
MSPC_Peak_37623	10.2232	-0.0548144	0.441153	1.56961	0.666301	0.798645	0.0976461	FALSE	-0.010671	0.320393	1.02394	0.444555	TRUE	chr15	79602715	79603114	400	Distal Intergenic	15	79456096	79471144	15049	1	23251	ENST00000559272.1	146619	ENSG00000169330	MINAR1	membrane integral NOTCH2 associated receptor 1
MSPC_Peak_54851	92.0538	-0.0991097	0.154562	1.56956	0.666311	0.798654	0.0976412	FALSE	-0.10962	-0.136531	-0.0261187	-0.0907566	TRUE	chr9	92634600	92635208	609	Promoter (2-3kb)	9	92615527	92638079	22553	2	64768	ENST00000375522.1	2871	ENSG00000127080	IPPK	inositol-pentakisphosphate 2-kinase
MSPC_Peak_21114	36.3834	-0.0890706	0.273318	1.56954	0.666316	0.798656	0.0976405	FALSE	-0.0999924	-0.173842	0.457961	0.0613755	TRUE	chr6	10429679	10429970	292	Exon (ENST00000496285.6/221718, exon 3 of 3)	6	10426623	10429110	2488	1	107986564	ENST00000647739.1	3056		LOC107986564	uncharacterized LOC107986564
MSPC_Peak_72349	43.8797	0.265107	0.259468	1.56948	0.666329	0.798661	0.0976375	FALSE	0.24263	0.0674044	-0.149438	0.0535322	TRUE	chr7	30680609	30680972	364	Promoter (1-2kb)	7	30651942	30682456	30515	2	1395	ENST00000471646.6	1484	ENSG00000106113	CRHR2	corticotropin releasing hormone receptor 2
MSPC_Peak_30370	1.46017	-1.3468	1.68012	1.56949	0.666327	0.798661	0.0976375	FALSE					FALSE	chr8	52949246	52949451	206	Distal Intergenic	8	52939182	52943734	4553	1	2831	ENST00000674939.1	10064	ENSG00000288611	NPBWR1	neuropeptides B and W receptor 1
MSPC_Peak_248281	17.758	-0.212706	0.273994	1.56949	0.666327	0.798661	0.0976375	FALSE	-0.195509	-0.209274	0.00313451	-0.133883	TRUE	chr12	107402460	107402748	289	Intron (ENST00000420571.6/121551, intron 1 of 14)	12	107320588	107610356	289769	1	121551	ENST00000415943.6	81872	ENSG00000151136	BTBD11	BTB domain containing 11
MSPC_Peak_139483	11.3865	0.435338	0.427069	1.56947	0.666332	0.798661	0.0976375	FALSE	0.442634	0.232072	-0.630508	0.0147328	TRUE	chr17	1272348	1272525	178	Promoter (1-2kb)	17	1270444	1271815	1372	1	727857	ENST00000391429.2	1904	ENSG00000205899	BHLHA9	basic helix-loop-helix family member a9
MSPC_Peak_66818	37.1512	-0.20764	0.242251	1.56943	0.666341	0.798668	0.0976336	FALSE	-0.193409	-0.132315	-0.189856	-0.17186	TRUE	chr7	98392253	98392927	675	Intron (ENST00000005260.9/55971, intron 1 of 13)	7	98355041	98400337	45297	2	55971	ENST00000479789.1	7410	ENSG00000006453	BAIAP2L1	BAR/IMD domain containing adaptor protein 2 like 1
MSPC_Peak_108859	5.24324	0.655873	0.563931	1.56941	0.666346	0.79867	0.0976326	FALSE	0.621552	-0.490888	-0.118562	0.00403394	TRUE	chr2	234310251	234310500	250	Distal Intergenic	2	234444590	234454595	10006	2	105373934	ENST00000439798.1	144095	ENSG00000231682	LINC01891	long intergenic non-protein coding RNA 1891
MSPC_Peak_19363	25.1319	-0.197675	0.366299	1.56937	0.666355	0.798676	0.0976294	FALSE	-0.159675	-0.284177	0.131335	-0.104172	TRUE	chr6	28658469	28659421	953	Distal Intergenic	6	28648286	28649066	781	2	387055	ENST00000456103.1	-9403	ENSG00000235570	LINC00533	long intergenic non-protein coding RNA 533
MSPC_Peak_129790	9.47116	0.368582	0.433478	1.56936	0.666357	0.798676	0.0976294	FALSE	0.422747	-0.0954922	-0.587264	-0.0866697	TRUE	chr17	82552338	82552550	213	Intron (ENST00000473637.6/3607, intron 1 of 9)	17	82559340	82582914	23575	1	3607	ENST00000531030.5	-6790	ENSG00000141568	FOXK2	forkhead box K2
MSPC_Peak_221555	3.6129	-0.905461	1.08835	1.56931	0.666368	0.798686	0.097624	FALSE	-0.517415	-0.272454	0.0897694	-0.233367	TRUE	chrX	68073983	68074178	196	Intron (ENST00000680612.1/4983, intron 19 of 19)	23	68045131	68048582	3452	2	4983	ENST00000680976.1	-25401	ENSG00000079482	OPHN1	oligophrenin 1
MSPC_Peak_170651	5.55624	0.349585	0.53877	1.56922	0.666388	0.798699	0.0976167	FALSE	0.310672	-0.161955	-1.16079	-0.337359	TRUE	chr4	84808288	84808636	349	Promoter (1-2kb)	4	84801782	84810107	8326	2	23001	ENST00000505923.5	1471	ENSG00000163625	WDFY3	WD repeat and FYVE domain containing 3
MSPC_Peak_66513	6.45899	-0.11352	0.512072	1.56925	0.666383	0.798699	0.0976167	FALSE	-0.168138	-0.456759	0.0887628	-0.178711	TRUE	chr7	100716416	100716632	217	Distal Intergenic	7	100720468	100723700	3233	1	2056	ENST00000252723.3	-3836	ENSG00000130427	EPO	erythropoietin
MSPC_Peak_25070	13.6516	-0.376045	0.374267	1.56923	0.666387	0.798699	0.0976167	FALSE	-0.300039	-0.25868	-0.0639493	-0.207556	TRUE	chr8	119070516	119070798	283	Promoter (1-2kb)	8	119062942	119068782	5841	2	101927513	ENST00000518362.1	-1734	ENSG00000254278	LOC101927513	uncharacterized LOC101927513
MSPC_Peak_192686	5.126	0.39918	0.709373	1.56915	0.666405	0.798711	0.0976103	FALSE	-0.0583735	0.677805	0.520318	0.379917	TRUE	chr5	1460068	1460269	202	3' UTR	5	1461429	1467325	5897	2	79888	ENST00000503252.1	7056	ENSG00000153395	LPCAT1	lysophosphatidylcholine acyltransferase 1
MSPC_Peak_258058	7.63986	-0.462259	0.487213	1.56914	0.666407	0.798711	0.0976103	FALSE	-0.411414	-0.651054	-0.616932	-0.5598	TRUE	chr14	100849229	100849762	534	Promoter (2-3kb)	14	100852390	100852487	98	1	768222	ENST00000390219.1	-2628	ENSG00000211574	MIR770	microRNA 770
MSPC_Peak_130369	115.501	0.112709	0.174038	1.56916	0.666402	0.798711	0.0976103	FALSE	0.106752	-0.113378	0.101139	0.0315042	TRUE	chr17	79790916	79791803	888	Distal Intergenic	17	79792132	79797077	4946	2	57332	ENST00000269385.9	5274	ENSG00000141570	CBX8	chromobox 8
MSPC_Peak_113882	1.8453	-0.24852	0.80762	1.5691	0.666417	0.798715	0.0976082	FALSE					FALSE	chr2	173684776	173684927	152	Distal Intergenic	2	173908532	173916832	8301	2	6670	ENST00000465379.1	231905	ENSG00000172845	SP3	Sp3 transcription factor
MSPC_Peak_166336	3.74581	-0.129954	1.21454	1.5691	0.666416	0.798715	0.0976082	FALSE	-0.0662268	-0.594827	1.09287	0.14394	TRUE	chr4	146883685	146883898	214	Intron (ENST00000325106.9/83894, intron 6 of 12)	4	146934001	146945471	11471	1	105377473	ENST00000515530.1	-50103		LOC105377473	uncharacterized LOC105377473
MSPC_Peak_52904	6.88358	0.606767	0.5632	1.56909	0.666419	0.798715	0.0976082	FALSE	0.501218	0.338108	0.021686	0.287004	TRUE	chr9	112810565	112810964	400	Intron (ENST00000374232.8/401548, intron 2 of 8)	9	112838585	112866525	27941	1	401548	ENST00000416585.1	-27621	ENSG00000148158	SNX30	sorting nexin family member 30
MSPC_Peak_216211	3.70655	-0.460863	0.653045	1.569	0.666439	0.798734	0.097598	FALSE	-0.352664	-0.482825	-0.00970291	-0.281731	TRUE	chr3	19811841	19812043	203	Distal Intergenic	3	19884362	19898824	14463	2	151651	ENST00000467602.5	86781	ENSG00000163576	EFHB	EF-hand domain family member B
MSPC_Peak_95260	6.57465	0.5536	0.583428	1.56899	0.666441	0.798734	0.097598	FALSE	0.363691	0.302883	-0.287002	0.126524	TRUE	chr11	19913271	19913508	238	Intron (ENST00000360655.8/89797, intron 6 of 37)	11	19931765	19933719	1955	1	89797	ENST00000528008.1	-18257	ENSG00000166833	NAV2	neuron navigator 2
MSPC_Peak_115882	15.1485	-0.455039	0.400532	1.56894	0.666453	0.79874	0.0975948	FALSE	-0.432105	-0.079019	-0.164692	-0.225272	TRUE	chr2	148995299	148995503	205	Promoter (2-3kb)	2	148998135	149026759	28625	1	3800	ENST00000678184.1	-2632	ENSG00000168280	KIF5C	kinesin family member 5C
MSPC_Peak_53229	4.99623	1.08453	0.926664	1.56893	0.666455	0.79874	0.0975948	FALSE	0.655486	0.114552	-0.182088	0.195983	TRUE	chr9	108836792	108837137	346	Distal Intergenic	9	108854588	108855986	1399	2	10880	ENST00000374667.5	18849	ENSG00000148156	ACTL7B	actin like 7B
MSPC_Peak_260564	38.8658	-0.243516	0.220527	1.56894	0.666454	0.79874	0.0975948	FALSE	-0.234446	-0.0498905	-0.345667	-0.210001	TRUE	chr14	76919278	76919559	282	Distal Intergenic	14	76959638	76965802	6165	1	105370578	ENST00000553613.1	-40079	ENSG00000258602	LINC01629	long intergenic non-protein coding RNA 1629
MSPC_Peak_200338	4.00718	0.366002	0.58279	1.56886	0.666471	0.798755	0.0975863	FALSE	0.460344	-0.35219	0.477585	0.195246	TRUE	chr13	26656974	26657132	159	Intron (ENST00000335327.6/10810, intron 3 of 9)	13	26641946	26676624	34679	1	10810	ENST00000496788.1	15028	ENSG00000132970	WASF3	WASP family member 3
MSPC_Peak_89891	26.691	0.0342325	0.264853	1.56879	0.666487	0.798768	0.0975795	FALSE	0.035944	-0.237619	-0.358103	-0.186593	TRUE	chr11	79400615	79401052	438	Promoter (1-2kb)	11	79402022	79402109	88	2	100126333	ENST00000390708.1	1057	ENSG00000211997	MIR708	microRNA 708
MSPC_Peak_132312	6.38929	-0.330913	0.525315	1.56879	0.666486	0.798768	0.0975795	FALSE	-0.251158	0.258283	0.406202	0.137776	TRUE	chr17	66345276	66345630	355	Intron (ENST00000413366.8/5578, intron 2 of 16)	17	66302957	66306348	3392	1	5578	ENST00000583775.1	42319	ENSG00000154229	PRKCA	protein kinase C alpha
MSPC_Peak_194994	10.9719	0.414073	0.377825	1.56873	0.666501	0.79878	0.0975728	FALSE	0.358473	-0.836646	0.0862588	-0.130638	TRUE	chr13	95553597	95553905	309	Promoter (<=1kb)	13	95552720	95579759	27040	1	9071	ENST00000299339.3	877	ENSG00000134873	CLDN10	claudin 10
MSPC_Peak_114871	5.19738	-0.500492	0.609253	1.56871	0.666505	0.798782	0.0975719	FALSE	-0.348804	-0.261732	0.505681	-0.0349515	TRUE	chr2	161382942	161383105	164	Promoter (1-2kb)	2	161381360	161411715	30356	1	10213	ENST00000477232.5	1582	ENSG00000115233	PSMD14	proteasome 26S subunit, non-ATPase 14
MSPC_Peak_183978	7.59207	0.36871	0.436342	1.56867	0.666514	0.798783	0.0975711	FALSE	0.364223	0.350985	0.507724	0.407644	TRUE	chr5	116559874	116560179	306	Intron (ENST00000343348.11/57556, intron 1 of 18)	5	116496251	116554896	58646	2	57556	ENST00000509665.1	-4978	ENSG00000092421	SEMA6A	semaphorin 6A
MSPC_Peak_61967	19.8113	0.346291	0.362381	1.56867	0.666515	0.798783	0.0975711	FALSE	0.328811	-0.222003	0.305803	0.137537	TRUE	chr7	149741646	149742044	399	Distal Intergenic	7	149730040	149730697	658	1	84626	ENST00000489951.1	11606	ENSG00000133619	KRBA1	KRAB-A domain containing 1
MSPC_Peak_31626	12.7515	0.170632	0.311988	1.56867	0.666515	0.798783	0.0975711	FALSE	0.160421	0.315751	-0.235288	0.0802945	TRUE	chr8	37076494	37076809	316	Distal Intergenic	8	37067441	37069418	1978	2	105379377	ENST00000523411.1	-7076		LOC105379377	uncharacterized LOC105379377
MSPC_Peak_98782	27.6426	0.0463965	0.286565	1.56864	0.666522	0.798788	0.0975687	FALSE	0.0186671	0.144205	0.31886	0.160577	TRUE	chr21	39444776	39445100	325	Promoter (<=1kb)	21	39428210	39445719	17510	2	150082	ENST00000438404.5	619	ENSG00000157578	LCA5L	lebercilin LCA5 like
MSPC_Peak_150747	19.9052	0.363547	0.450536	1.56849	0.666555	0.798793	0.0975659	FALSE	0.279075	-0.134	-0.303316	-0.0527469	TRUE	chr1	113542160	113542900	741	Intron (ENST00000307546.14/260425, intron 1 of 20)	1	113391261	113404455	13195	1	260425	ENST00000477955.1	150899	ENSG00000081026	MAGI3	membrane associated guanylate kinase, WW and PDZ domain containing 3
MSPC_Peak_192209	28.83	0.112675	0.331239	1.56852	0.666548	0.798793	0.0975659	FALSE	0.0921514	-0.283123	-0.0381642	-0.0763785	TRUE	chr5	5558089	5558697	609	Distal Intergenic	5	5688805	5694742	5938	1	105374634	ENST00000659085.1	-130108		LOC105374634	uncharacterized LOC105374634
MSPC_Peak_19086	61.3995	-0.135588	0.210816	1.56853	0.666546	0.798793	0.0975659	FALSE	-0.136918	-0.125529	-0.267923	-0.17679	TRUE	chr6	31137494	31137922	429	Promoter (<=1kb)	6	31137649	31140037	2389	1	170679	ENST00000547221.1	0	ENSG00000204540	PSORS1C1	psoriasis susceptibility 1 candidate 1
MSPC_Peak_74484	11.0339	-0.24978	0.409789	1.56853	0.666547	0.798793	0.0975659	FALSE	-0.307193	-0.113258	0.465862	0.0151371	TRUE	chr7	6178575	6179026	452	Promoter (<=1kb)	7	6171010	6177941	6932	2	9265	ENST00000478541.1	-634	ENSG00000008256	CYTH3	cytohesin 3
MSPC_Peak_69160	16.0824	0.108313	0.297461	1.56856	0.66654	0.798793	0.0975659	FALSE	0.0968616	0.349185	0.0934998	0.179849	TRUE	chr7	70744288	70744986	699	Intron (ENST00000644939.1/26053, intron 6 of 18)	7	70738590	70771644	33055	1	26053	ENST00000656200.1	5698	ENSG00000158321	AUTS2	activator of transcription and developmental regulator AUTS2
MSPC_Peak_85036	17.0333	-0.105815	0.380606	1.56859	0.666532	0.798793	0.0975659	FALSE	-0.141583	0.271837	0.465608	0.198621	TRUE	chr11	129388143	129388567	425	Intron (ENST00000281437.6/8538, intron 1 of 3)	11	129375848	129452279	76432	1	8538	ENST00000281437.6	12295	ENSG00000043039	BARX2	BARX homeobox 2
MSPC_Peak_250741	19.9641	-0.308252	0.278302	1.56857	0.666536	0.798793	0.0975659	FALSE	-0.29901	0.280679	0.0334039	0.00502457	TRUE	chr12	76024850	76025268	419	Distal Intergenic	12	76025447	76031604	6158	2	22822	ENST00000602540.5	6336	ENSG00000139289	PHLDA1	pleckstrin homology like domain family A member 1
MSPC_Peak_198641	8.29921	0.0170712	0.734372	1.5685	0.666553	0.798793	0.0975659	FALSE	0.137116	-0.501934	0.095959	-0.0896196	TRUE	chr13	43423233	43423641	409	Intron (ENST00000261488.10/55068, intron 3 of 16)	13	43458465	43459484	1020	1	100874130	ENST00000434273.2	-34824		ENOX1-AS2	ENOX1 antisense RNA 2
MSPC_Peak_133799	32.8563	0.0390397	0.226853	1.5685	0.666554	0.798793	0.0975659	FALSE	0.068708	-0.268281	-0.124659	-0.108077	TRUE	chr17	50538563	50538841	279	Promoter (<=1kb)	17	50525520	50538761	13242	2	105371824	ENST00000654456.1	0	ENSG00000250286	LOC105371824	uncharacterized LOC105371824
MSPC_Peak_132268	10.0193	0.44496	0.386132	1.56849	0.666556	0.798793	0.0975659	FALSE	0.430656	-0.105494	0.421176	0.248779	TRUE	chr17	66676124	66676767	644	Exon (ENST00000457168.2/ENST00000457168.2, exon 1 of 3)	17	66787072	66787168	97	1	693219	ENST00000385208.1	-110305	ENSG00000207943	MIR634	microRNA 634
MSPC_Peak_190505	8.24143	0.392405	0.464242	1.56843	0.66657	0.798806	0.0975589	FALSE	0.325518	-0.460589	-0.281026	-0.138699	TRUE	chr5	25544713	25544990	278	Distal Intergenic	5	25297734	25311370	13637	1	105374693	ENST00000641091.1	246979		LINC02211	long intergenic non-protein coding RNA 2211
MSPC_Peak_252025	6.03913	-0.207805	0.447565	1.56828	0.666604	0.798835	0.0975429	FALSE	-0.200208	-0.000232316	-0.898663	-0.366368	TRUE	chr12	58443606	58443894	289	Distal Intergenic	12	58544124	58813060	268937	1	100506869	ENST00000546977.5	-100230	ENSG00000258231	LOC100506869	uncharacterized LOC100506869
MSPC_Peak_195264	20.7946	0.165145	0.29057	1.56829	0.666601	0.798835	0.0975429	FALSE	0.170992	-0.215591	0.159729	0.0383765	TRUE	chr13	91782079	91782549	471	Intron (ENST00000377067.9/2262, intron 5 of 7)	13	91725058	91756439	31382	1	2262	ENST00000483422.1	57021	ENSG00000179399	GPC5	glypican 5
MSPC_Peak_223306	10.8368	0.534433	0.773733	1.56829	0.666601	0.798835	0.0975429	FALSE	0.346615	-0.17992	0.106903	0.0911993	TRUE	chrX	19729028	19729493	466	Intron (ENST00000397821.8/30011, intron 3 of 17)	23	19683824	19740837	57014	2	30011	ENST00000431164.1	11344	ENSG00000147010	SH3KBP1	SH3 domain containing kinase binding protein 1
MSPC_Peak_187921	11.5959	0.207406	0.366036	1.56822	0.666616	0.798846	0.0975368	FALSE	0.194639	-0.378662	0.314143	0.0433734	TRUE	chr5	65664166	65664422	257	Promoter (<=1kb)	5	65664119	65664766	648	1	80006	ENST00000415825.2	47	ENSG00000113597	TRAPPC13	trafficking protein particle complex subunit 13
MSPC_Peak_231914	10.3563	0.255443	0.486455	1.5682	0.666622	0.798849	0.097535	FALSE	0.0965658	0.427844	0.333528	0.285979	TRUE	chr10	133026605	133027010	406	Distal Intergenic	10	133083088	133085719	2632	2	100128127	ENST00000658362.1	58709		ADGRA1-AS1	ADGRA1 antisense RNA 1
MSPC_Peak_58551	14.0983	-0.545337	0.610595	1.56812	0.66664	0.79886	0.0975292	FALSE	-0.551166	-0.0659347	-0.309804	-0.308968	TRUE	chr9	27727918	27728230	313	Distal Intergenic	9	27560501	27573866	13366	2	203228	ENST00000379997.7	-154052	ENSG00000147894	C9orf72	C9orf72-SMCR8 complex subunit
MSPC_Peak_57484	55.9652	-0.0950929	0.182996	1.56813	0.666637	0.79886	0.0975292	FALSE	-0.0924393	-0.268848	-0.142455	-0.167914	TRUE	chr9	38900893	38901845	953	Distal Intergenic	9	38949734	38998503	48770	1	101927042	ENST00000660743.1	-47889	ENSG00000287838	LOC101927042	uncharacterized LOC101927042
MSPC_Peak_49304	18.4823	0.283616	0.364321	1.56813	0.666637	0.79886	0.0975292	FALSE	0.162615	0.32436	-0.25665	0.0767752	TRUE	chr9	136571306	136571871	566	Distal Intergenic	9	136549130	136549893	764	1	101928483	ENST00000450304.1	22176		NALT1	NOTCH1 associated lncRNA in T cell acute lymphoblastic leukemia 1
MSPC_Peak_39254	8.28808	-0.454205	0.42326	1.56802	0.666663	0.798885	0.0975159	FALSE	-0.441854	-0.239264	0.0173178	-0.221267	TRUE	chr15	67781996	67782344	349	Intron (ENST00000178640.10/5607, intron 21 of 21)	15	67748368	67769905	21538	1	5607	ENST00000558021.1	33628	ENSG00000137764	MAP2K5	mitogen-activated protein kinase kinase 5
MSPC_Peak_173999	7.85898	-0.0192655	0.491196	1.56797	0.666675	0.798892	0.0975121	FALSE	-0.0286873	0.469985	-0.881109	-0.146604	TRUE	chr4	34419764	34419969	206	Distal Intergenic	4	34120842	34335351	214510	2	105374394	ENST00000658479.1	-84413		LINC02484	long intergenic non-protein coding RNA 2484
MSPC_Peak_51104	58.0843	-0.237525	0.225258	1.56796	0.666675	0.798892	0.0975121	FALSE	-0.253603	0.166149	-0.0352787	-0.0409109	TRUE	chr9	127628765	127630046	1282	Intron (ENST00000637521.2/6812, intron 1 of 19)	9	127642343	127663258	20916	1	6812	ENST00000626333.1	-12297	ENSG00000136854	STXBP1	syntaxin binding protein 1
MSPC_Peak_170657	8.07808	0.311668	0.404339	1.5679	0.666689	0.798905	0.097505	FALSE	0.293394	-0.282414	-0.0180639	-0.00236126	TRUE	chr4	84750682	84751188	507	Intron (ENST00000295888.9/23001, intron 36 of 67)	4	84751248	84755399	4152	2	23001	ENST00000509825.1	4211	ENSG00000163625	WDFY3	WD repeat and FYVE domain containing 3
MSPC_Peak_143405	5.89506	0.733231	0.668529	1.56786	0.6667	0.798907	0.0975037	FALSE	0.558908	0.331446	-0.182358	0.235999	TRUE	chr1	210855574	210855788	215	Intron (ENST00000367007.5/3756, intron 7 of 11)	1	210919759	211019190	99432	2	3756	ENST00000639385.1	163402	ENSG00000143473	KCNH1	potassium voltage-gated channel subfamily H member 1
MSPC_Peak_209258	5.49791	0.443627	0.807707	1.56786	0.6667	0.798907	0.0975037	FALSE	0.196603	-0.462549	-0.334554	-0.200167	TRUE	chr3	107219578	107219805	228	Promoter (<=1kb)	3	107220744	107292018	71275	1	344595	ENST00000663366.1	-939	ENSG00000243701	DUBR	DPPA2 upstream binding RNA
MSPC_Peak_99576	9.17621	-0.149916	0.452921	1.56788	0.666694	0.798907	0.0975037	FALSE	-0.182042	0.420487	0.414682	0.217709	TRUE	chr21	32313012	32313287	276	3' UTR	21	32306464	32308737	2274	2	105372779	ENST00000450936.1	-4275		MRAP-AS1	MRAP antisense RNA 1
MSPC_Peak_259146	374.94	-0.167271	0.147887	1.56782	0.666707	0.798909	0.0975029	FALSE	-0.186888	-0.0585988	-0.061883	-0.102457	TRUE	chr14	92748146	92748969	824	Promoter (<=1kb)	14	92732728	92748570	15843	2	5641	ENST00000553918.1	0	ENSG00000100600	LGMN	legumain
MSPC_Peak_114	21.2517	-0.316318	0.333836	1.56783	0.666705	0.798909	0.0975029	FALSE	-0.333868	-0.138401	0.0629247	-0.136448	TRUE	chr18	79566745	79567178	434	Distal Intergenic	18	79578063	79589010	10948	1	284240	ENST00000589723.1	-10885		LOC284240	uncharacterized LOC284240
MSPC_Peak_248095	11.5922	0.273861	0.354609	1.56781	0.66671	0.798909	0.0975028	FALSE	0.311081	-0.375611	0.374861	0.103444	TRUE	chr12	108495045	108495372	328	Promoter (2-3kb)	12	108434130	108492585	58456	2	102723562	ENST00000502160.6	-2460	ENSG00000247213	LINC01498	long intergenic non-protein coding RNA 1498
MSPC_Peak_255470	947.166	-0.0822588	0.143364	1.56773	0.666729	0.798927	0.0974928	FALSE	-0.0913142	-0.0431368	0.145325	0.00362455	TRUE	chr12	15881769	15883032	1264	Promoter (<=1kb)	12	15620181	15882292	262112	2	2059	ENST00000646918.1	0	ENSG00000151491	EPS8	epidermal growth factor receptor pathway substrate 8
MSPC_Peak_104612	716.943	-0.0465636	0.144953	1.56769	0.666738	0.798934	0.097489	FALSE	-0.0643313	0.0626974	0.145003	0.0477895	TRUE	chr19	21505350	21506369	1020	Promoter (<=1kb)	19	21505602	21540668	35067	1	353088	ENST00000358491.9	0	ENSG00000197013	ZNF429	zinc finger protein 429
MSPC_Peak_256045	49.3409	-0.0258475	0.213698	1.56768	0.666741	0.798934	0.097489	FALSE	-0.0241545	-0.137215	-0.217904	-0.126425	TRUE	chr12	9331200	9331718	519	Distal Intergenic	12	9347056	9396840	49785	1	101930452	ENST00000664173.1	-15338	ENSG00000260423	LINC02367	long intergenic non-protein coding RNA 2367
MSPC_Peak_8088	11.5131	-0.221383	0.380823	1.56764	0.666749	0.79894	0.0974856	FALSE	-0.205851	0.263626	0.425933	0.161236	TRUE	chr6	162532259	162532652	394	Promoter (2-3kb)	6	162443310	162529787	86478	2	5071	ENST00000648830.1	-2472	ENSG00000185345	PRKN	parkin RBR E3 ubiquitin protein ligase
MSPC_Peak_191188	5.74343	0.0442485	0.473848	1.56761	0.666755	0.798941	0.0974855	FALSE	0.081941	0.311286	0.0202844	0.137837	TRUE	chr5	15445768	15446035	268	Intron (ENST00000671652.1/ENST00000671652.1, intron 1 of 1)	5	15500180	15939793	439614	1	23194	ENST00000504595.2	-54145	ENSG00000183580	FBXL7	F-box and leucine rich repeat protein 7
MSPC_Peak_103679	21.0995	0.0531846	0.283333	1.56762	0.666755	0.798941	0.0974855	FALSE	0.060666	0.102601	0.293489	0.152252	TRUE	chr19	34662970	34663266	297	Intron (ENST00000601241.6/284402, intron 1 of 3)	19	34590644	34677159	86516	2	284402	ENST00000601241.6	13893	ENSG00000205209	SCGB2B2	secretoglobin family 2B member 2
MSPC_Peak_216870	77.4811	0.0219342	0.165686	1.56759	0.666761	0.798945	0.0974834	FALSE	0.0480685	-0.131205	-0.0421314	-0.0417559	TRUE	chr3	13548745	13549415	671	Promoter (<=1kb)	3	13549125	13638404	89280	1	2199	ENST00000404922.8	0	ENSG00000163520	FBLN2	fibulin 2
MSPC_Peak_59806	5.51779	-0.039514	0.433196	1.56755	0.66677	0.798952	0.0974795	FALSE	-0.0386686	0.676871	0.250004	0.296069	TRUE	chr9	11328337	11328670	334	Intron (ENST00000657567.1/ENST00000657567.1, intron 2 of 3)	9	11275314	11276314	1001	2	105375974	ENST00000437471.1	-52023		LOC105375974	uncharacterized LOC105375974
MSPC_Peak_58467	10.9506	0.381946	0.520278	1.56753	0.666774	0.798952	0.0974793	FALSE	0.454193	0.197042	-0.50626	0.0483249	TRUE	chr9	28779287	28779696	410	Distal Intergenic	9	28863626	28863706	81	2	100126310	ENST00000401147.1	84010	ENSG00000215966	MIR876	microRNA 876
MSPC_Peak_152338	11.0494	0.069648	0.406419	1.56746	0.66679	0.798958	0.0974763	FALSE	0.0977021	0.263317	-0.679937	-0.106306	TRUE	chr1	94073155	94073498	344	Intron (ENST00000370225.4/24, intron 11 of 49)	1	93992835	94063249	70415	2	24	ENST00000536513.5	-9906	ENSG00000198691	ABCA4	ATP binding cassette subfamily A member 4
MSPC_Peak_212962	27.379	-0.132853	0.300997	1.56742	0.6668	0.798958	0.0974763	FALSE	-0.0778696	0.0722765	0.310517	0.101641	TRUE	chr3	54875306	54875879	574	Exon (ENST00000471265.1/100874237, exon 7 of 7)	3	54874605	54901255	26651	2	100874237	ENST00000471265.1	25376	ENSG00000243715	CACNA2D3-AS1	CACNA2D3 antisense RNA 1
MSPC_Peak_164758	8.99374	0.0539378	0.683177	1.56743	0.666797	0.798958	0.0974763	FALSE	0.188821	-1.02151	-0.341604	-0.391433	TRUE	chr4	168594718	168595253	536	Intron (ENST00000505667.6/23022, intron 2 of 21)	4	168631615	168690663	59049	1	23022	ENST00000504519.5	-36362	ENSG00000129116	PALLD	palladin, cytoskeletal associated protein
MSPC_Peak_13731	10.661	0.11601	0.362965	1.56746	0.66679	0.798958	0.0974763	FALSE	0.145592	-0.400634	-0.90998	-0.388341	TRUE	chr6	97813825	97814486	662	Intron (ENST00000669069.1/101927314, intron 7 of 11)	6	97627071	97708917	81847	1	101927314	ENST00000666334.1	186754	ENSG00000271860	LOC101927314	uncharacterized LOC101927314
MSPC_Peak_244075	5.97376	-0.297717	0.447727	1.56741	0.666802	0.798958	0.0974763	FALSE	-0.243262	0.460551	0.606641	0.274643	TRUE	chr10	10959987	10960264	278	Exon (ENST00000420825.2/ENST00000420825.2, exon 1 of 3)	10	10946048	10952234	6187	2	254312	ENST00000601050.6	-7753	ENSG00000229240	LINC00710	long intergenic non-protein coding RNA 710
MSPC_Peak_200738	669.317	-0.169796	0.153293	1.56742	0.6668	0.798958	0.0974763	FALSE	-0.175573	-0.0995337	0.0162535	-0.0862845	TRUE	chr13	23578717	23580086	1370	Promoter (<=1kb)	13	23579359	23594411	15053	1	55504	ENST00000464735.1	0	ENSG00000127863	TNFRSF19	TNF receptor superfamily member 19
MSPC_Peak_262872	8.00869	-0.217321	0.517025	1.56742	0.666799	0.798958	0.0974763	FALSE	-0.180178	-0.349091	0.684563	0.0517645	TRUE	chr14	54441668	54441836	169	Promoter (<=1kb)	14	54427523	54441391	13869	2	10175	ENST00000557690.5	-277	ENSG00000100528	CNIH1	cornichon family AMPA receptor auxiliary protein 1
MSPC_Peak_227032	14.0881	0.354792	0.394859	1.56746	0.66679	0.798958	0.0974763	FALSE	0.326179	0.306965	-0.128025	0.168373	TRUE	chr20	46163761	46164111	351	Distal Intergenic	20	46122318	46127161	4844	1	958	ENST00000461171.1	41443	ENSG00000101017	CD40	CD40 molecule
MSPC_Peak_50131	17.9157	-0.304372	0.268082	1.56736	0.666812	0.798966	0.0974717	FALSE	-0.30712	0.0760176	-0.13123	-0.120777	TRUE	chr9	132768891	132769286	396	Exon (ENST00000451318.2/ENST00000451318.2, exon 2 of 2)	9	132725583	132727598	2016	2	158067	ENST00000467161.1	-41293	ENSG00000165695	AK8	adenylate kinase 8
MSPC_Peak_210451	7.23494	-0.0891656	0.412738	1.56732	0.666821	0.798966	0.0974717	FALSE	-0.0767899	-0.0237043	-1.0454	-0.381963	TRUE	chr3	84039116	84039525	410	Intron (ENST00000655014.1/105377188, intron 5 of 5)	3	83953639	84051419	97781	1	105377188	ENST00000663801.1	85477		LOC105377188	uncharacterized LOC105377188
MSPC_Peak_60390	5.86381	-0.455177	0.647008	1.56734	0.666818	0.798966	0.0974717	FALSE	-0.130069	0.0972422	-0.489617	-0.174148	TRUE	chr9	3796538	3796779	242	Distal Intergenic	9	3825029	3832770	7742	2	169792	ENST00000683926.1	35991	ENSG00000107249	GLIS3	GLIS family zinc finger 3
MSPC_Peak_52782	6.61229	0.34594	0.512301	1.56733	0.666819	0.798966	0.0974717	FALSE	0.377546	0.376057	-0.435545	0.106019	TRUE	chr9	113805720	113805951	232	Distal Intergenic	9	113876282	114050221	173940	1	114991	ENST00000374126.9	-70331	ENSG00000157657	ZNF618	zinc finger protein 618
MSPC_Peak_94477	2.192	1.30114	1.69208	1.5673	0.666828	0.79897	0.0974695	FALSE					FALSE	chr11	31228460	31228731	272	Intron (ENST00000684477.1/341019, intron 9 of 38)	11	31155903	31241616	85714	2	341019	ENST00000534021.1	12885	ENSG00000170959	DCDC1	doublecortin domain containing 1
MSPC_Peak_31060	7.39854	-0.41065	0.528868	1.56728	0.666832	0.798971	0.097469	FALSE	-0.335849	0.0284336	0.566253	0.0862791	TRUE	chr8	42014332	42014652	321	Intron (ENST00000265713.8/7994, intron 2 of 16)	8	41974800	41977490	2691	2	7994	ENST00000463961.1	-36842	ENSG00000083168	KAT6A	lysine acetyltransferase 6A
MSPC_Peak_67072	19.0277	-0.00906714	0.319845	1.56725	0.666838	0.798975	0.097467	FALSE	0.000125274	0.126637	0.631945	0.252902	TRUE	chr7	95478227	95478510	284	Promoter (<=1kb)	7	95478444	95496182	17739	1	51666	ENST00000257621.4	0	ENSG00000005981	ASB4	ankyrin repeat and SOCS box containing 4
MSPC_Peak_169687	17.471	0.184363	0.280483	1.56723	0.666842	0.798975	0.0974668	FALSE	0.161356	-0.115266	-0.513547	-0.155819	TRUE	chr4	98448790	98449424	635	Distal Intergenic	4	98472345	98485532	13188	2	10098	ENST00000511753.5	36108	ENSG00000168785	TSPAN5	tetraspanin 5
MSPC_Peak_12139	9.44398	0.297866	0.521528	1.56722	0.666844	0.798975	0.0974668	FALSE	0.212538	-0.546103	-0.0877236	-0.14043	TRUE	chr6	116974619	116974962	344	Distal Intergenic	6	116884789	116918110	33322	1	222546	ENST00000471966.1	89830	ENSG00000185002	RFX6	regulatory factor X6
MSPC_Peak_234245	14.2271	-0.121467	0.378543	1.56721	0.666848	0.798976	0.0974661	FALSE	-0.124183	-0.303316	0.171906	-0.0851975	TRUE	chr10	115432228	115432504	277	Intron (ENST00000355044.8/26033, intron 21 of 28)	10	115467174	115597982	130809	1	26033	ENST00000424738.1	-34670	ENSG00000107518	ATRNL1	attractin like 1
MSPC_Peak_213697	426.525	-0.157914	0.143224	1.56719	0.666851	0.798977	0.0974659	FALSE	-0.171809	-0.086333	0.08517	-0.0576574	TRUE	chr3	49104249	49105355	1107	Promoter (<=1kb)	3	49095933	49104420	8488	2	5859	ENST00000636669.1	0	ENSG00000172053	QARS1	glutaminyl-tRNA synthetase 1
MSPC_Peak_27640	4.18606	0.130039	0.661608	1.56714	0.666864	0.798981	0.0974635	FALSE	0.0534309	0.515622	0.805751	0.458268	TRUE	chr8	86069441	86069786	346	Promoter (<=1kb)	8	86047109	86069668	22560	2	85481	ENST00000276616.3	0	ENSG00000147613	PSKH2	protein serine kinase H2
MSPC_Peak_86603	10.3307	0.127504	0.403417	1.56714	0.666864	0.798981	0.0974635	FALSE	0.0951136	0.544112	0.441755	0.360327	TRUE	chr11	117763505	117763863	359	Intron (ENST00000651296.2/57453, intron 3 of 32)	11	117427773	117797091	369319	2	57453	ENST00000527706.5	33228	ENSG00000177103	DSCAML1	DS cell adhesion molecule like 1
MSPC_Peak_78506	907.654	0.112565	0.145256	1.56715	0.666861	0.798981	0.0974635	FALSE	0.0991078	0.110078	-0.00253708	0.068883	TRUE	chr16	67846387	67847581	1195	Promoter (<=1kb)	16	67846923	67868741	21819	1	10204	ENST00000568390.5	0	ENSG00000102898	NUTF2	nuclear transport factor 2
MSPC_Peak_251780	6.73817	0.769788	0.641297	1.5671	0.666873	0.798989	0.0974594	FALSE	0.576101	0.135246	0.331857	0.347735	TRUE	chr12	62781157	62781644	488	Intron (ENST00000228705.7/57460, intron 4 of 9)	12	62689750	62788484	98735	2	57460	ENST00000551519.1	6840	ENSG00000111110	PPM1H	protein phosphatase, Mg2+/Mn2+ dependent 1H
MSPC_Peak_141396	21.7796	0.0911544	0.305477	1.56705	0.666884	0.798994	0.0974564	FALSE	0.108856	0.0945797	-0.423281	-0.0732819	TRUE	chr1	231216469	231216903	435	3' UTR	1	231224315	231225922	1608	2	128061	ENST00000462669.1	9019	ENSG00000143633	C1orf131	chromosome 1 open reading frame 131
MSPC_Peak_51766	4.47425	0.387998	0.557307	1.56705	0.666884	0.798994	0.0974564	FALSE	0.355434	-0.439755	-0.715627	-0.26665	TRUE	chr9	123075745	123075926	182	Promoter (2-3kb)	9	123073560	123076999	3440	1	23637	ENST00000474707.1	2185	ENSG00000011454	RABGAP1	RAB GTPase activating protein 1
MSPC_Peak_209108	91.7749	0.165283	0.187078	1.56703	0.666889	0.798997	0.0974548	FALSE	0.152269	-0.143732	-0.0372376	-0.00956697	TRUE	chr3	108486929	108487295	367	Intron (ENST00000273353.4/22989, intron 10 of 41)	3	108455807	108461912	6106	2	22989	ENST00000495753.2	-25017	ENSG00000144821	MYH15	myosin heavy chain 15
MSPC_Peak_184888	8.17997	-0.376587	0.470358	1.56689	0.66692	0.799029	0.0974374	FALSE	-0.383943	0.427766	0.319526	0.121117	TRUE	chr5	105946671	105946933	263	Distal Intergenic	5	104484204	105392970	908767	2	105379110	ENST00000503650.1	-553701		LOC105379110	uncharacterized LOC105379110
MSPC_Peak_15207	5.13275	-0.132884	0.503991	1.56687	0.666925	0.799029	0.0974374	FALSE	-0.104561	-0.17384	-0.0132329	-0.0972115	TRUE	chr6	76683936	76684190	255	Distal Intergenic	6	76521640	76593821	72182	2	105377860	ENST00000653622.1	-90115	ENSG00000236635	LINC02540	long intergenic non-protein coding RNA 2540
MSPC_Peak_55605	8.81582	-0.0995439	0.399742	1.56687	0.666925	0.799029	0.0974374	FALSE	-0.109777	-0.623547	0.937585	0.0680872	TRUE	chr9	86646153	86646628	476	Intron (ENST00000443163.1/ENST00000443163.1, intron 1 of 2)	9	86669349	86708307	38959	2	105376124	ENST00000649193.1	61679	ENSG00000285686	LINC02834	long intergenic non-protein coding RNA 2834
MSPC_Peak_122684	8.78191	0.0164141	0.473133	1.56679	0.666943	0.799039	0.0974318	FALSE	-0.154792	0.312505	-0.374806	-0.0723644	TRUE	chr2	70463986	70464283	298	Promoter (1-2kb)	2	70449319	70465733	16415	2	7039	ENST00000419940.5	1450	ENSG00000163235	TGFA	transforming growth factor alpha
MSPC_Peak_15863	5.58042	0.218729	0.548758	1.5668	0.666941	0.799039	0.0974318	FALSE	0.252777	-0.555714	-0.0173698	-0.106769	TRUE	chr6	65729051	65729300	250	Distal Intergenic	6	63719980	65707226	1987247	2	346007	ENST00000503581.6	-21825	ENSG00000188107	EYS	eyes shut homolog
MSPC_Peak_39395	5.24629	0.597903	0.490545	1.56682	0.666937	0.799039	0.0974318	FALSE	0.589071	-0.0257593	0.0298273	0.197713	TRUE	chr15	66736446	66736698	253	Intron (ENST00000288840.10/4091, intron 3 of 3)	15	66711697	66717537	5841	1	4091	ENST00000558937.1	24749	ENSG00000137834	SMAD6	SMAD family member 6
MSPC_Peak_238789	42.265	-0.222313	0.231061	1.56675	0.666953	0.799044	0.0974293	FALSE	-0.211987	0.0725223	0.303733	0.0547561	TRUE	chr10	72079366	72079945	580	Intron (ENST00000373109.7/9806, intron 1 of 10)	10	72086681	72088521	1841	2	9806	ENST00000495888.1	8576	ENSG00000107742	SPOCK2	SPARC (osteonectin), cwcv and kazal like domains proteoglycan 2
MSPC_Peak_37434	6.41935	-0.375547	0.466051	1.56676	0.66695	0.799044	0.0974293	FALSE	-0.324296	-0.0689336	0.160098	-0.0777108	TRUE	chr15	81387672	81387867	196	Intron (ENST00000667509.1/101929655, intron 6 of 6)	15	81331217	81374213	42997	2	342125	ENST00000558726.5	-13459	ENSG00000188869	TMC3	transmembrane channel like 3
MSPC_Peak_135612	604.589	0.121945	0.160797	1.56671	0.666961	0.79905	0.0974259	FALSE	0.106863	-0.0328711	0.167134	0.0803753	TRUE	chr17	37488889	37490530	1642	Promoter (<=1kb)	17	37489891	37513498	23608	1	11072	ENST00000617516.5	0	ENSG00000276023	DUSP14	dual specificity phosphatase 14
MSPC_Peak_247744	13.4851	0.468874	0.454203	1.56667	0.66697	0.799053	0.0974242	FALSE	0.364917	0.163754	-0.285876	0.0809316	TRUE	chr12	111062195	111062536	342	Intron (ENST00000261726.11/23316, intron 1 of 21)	12	111034165	111350554	316390	1	23316	ENST00000261726.11	28030	ENSG00000111249	CUX2	cut like homeobox 2
MSPC_Peak_37972	7.41675	0.335266	0.476538	1.56669	0.666967	0.799053	0.0974242	FALSE	0.328417	0.0911282	-0.497691	-0.0260487	TRUE	chr15	77695946	77696150	205	Promoter (<=1kb)	15	77613670	77696148	82479	2	84894	ENST00000561030.5	0	ENSG00000169783	LINGO1	leucine rich repeat and Ig domain containing 1
MSPC_Peak_147479	11.7009	-0.241326	0.579627	1.56663	0.66698	0.799059	0.0974211	FALSE	-0.30216	-0.728747	-0.14023	-0.390379	TRUE	chr1	168376969	168377320	352	Promoter (1-2kb)	1	168375524	168375621	98	1	693142	ENST00000385239.1	1445	ENSG00000207974	MIR557	microRNA 557
MSPC_Peak_166122	3.33786	-0.701859	0.595926	1.56663	0.666979	0.799059	0.0974211	FALSE	-0.650404	-0.0304316	0.402512	-0.0927747	TRUE	chr4	150039387	150039586	200	Distal Intergenic	4	150078445	150257438	178994	1	166614	ENST00000296550.12	-38859	ENSG00000170390	DCLK2	doublecortin like kinase 2
MSPC_Peak_111314	3.2503	-0.417026	0.716964	1.56656	0.666995	0.799072	0.097414	FALSE	-0.321281	-0.444549	-0.305376	-0.357069	TRUE	chr2	207190466	207190657	192	Intron (ENST00000666421.1/105373853, intron 1 of 2)	2	207124325	207167267	42943	2	8609	ENST00000457962.5	-23199	ENSG00000118263	KLF7	Kruppel like factor 7
MSPC_Peak_94494	6.28116	-0.251212	0.473766	1.56655	0.666997	0.799072	0.097414	FALSE	-0.224292	-0.300005	-0.986668	-0.503655	TRUE	chr11	30999897	31000178	282	Intron (ENST00000684477.1/341019, intron 20 of 38)	11	30863604	30992686	129083	2	341019	ENST00000406071.6	-7211	ENSG00000170959	DCDC1	doublecortin domain containing 1
MSPC_Peak_114508	4.21223	0.815087	0.735817	1.56651	0.667007	0.799077	0.0974115	FALSE	0.576337	-0.0820594	-0.0766684	0.139203	TRUE	chr2	166184991	166185206	216	Intron (ENST00000651574.1/101929680, intron 10 of 18)	2	166171431	166352896	181466	1	101929680	ENST00000630020.3	13560	ENSG00000236107	SCN1A-AS1	SCN1A and SCN9A antisense RNA 1
MSPC_Peak_183962	8.99413	-0.426925	0.487061	1.56652	0.667005	0.799077	0.0974115	FALSE	-0.39785	-0.441959	0.250278	-0.19651	TRUE	chr5	116658974	116659251	278	Distal Intergenic	5	116575155	116591458	16304	1	105379132	ENST00000660166.1	83819	ENSG00000249167	SEMA6A-AS2	SEMA6A antisense RNA 2
MSPC_Peak_145410	4.12587	-0.333639	0.587228	1.5664	0.667033	0.799089	0.0974046	FALSE	-0.291238	0.288228	-1.0385	-0.34717	TRUE	chr1	194339564	194339723	160	Distal Intergenic	1	193349131	193365953	16823	1	101929184	ENST00000660270.1	990433	ENSG00000232077	LINC01031	long intergenic non-protein coding RNA 1031
MSPC_Peak_145024	4.22352	0.206499	0.851171	1.5664	0.667031	0.799089	0.0974046	FALSE	0.00919033	0.476019	0.33696	0.274056	TRUE	chr1	200275508	200275662	155	Intron (ENST00000636153.1/554279, intron 4 of 4)	1	200342541	200373814	31274	2	554279	ENST00000367355.6	98152	ENSG00000203721	LINC00862	long intergenic non-protein coding RNA 862
MSPC_Peak_29095	56.1448	0.150188	0.229902	1.56642	0.667027	0.799089	0.0974046	FALSE	0.114388	0.0855636	0.169381	0.123111	TRUE	chr8	66459793	66460302	510	Promoter (<=1kb)	8	66460003	66513607	53605	1	254778	ENST00000482608.6	0	ENSG00000169085	VXN	vexin
MSPC_Peak_55020	19.9085	0.385242	0.342196	1.5664	0.667032	0.799089	0.0974046	FALSE	0.342743	-0.181778	0.0177141	0.0595598	TRUE	chr9	90974889	90975780	892	Distal Intergenic	9	90957260	90965393	8134	2	105379829	ENST00000427745.1	-9496		LOC105379829	uncharacterized LOC105379829
MSPC_Peak_977	15.7839	-0.351413	0.386625	1.56642	0.667028	0.799089	0.0974046	FALSE	-0.349354	-0.155914	0.280441	-0.0749424	TRUE	chr18	72762586	72762873	288	Intron (ENST00000583169.5/81832, intron 7 of 10)	18	72747142	72749038	1897	2	81832	ENST00000582281.1	-13548	ENSG00000166342	NETO1	neuropilin and tolloid like 1
MSPC_Peak_254613	19.3942	0.212896	0.370389	1.56635	0.667043	0.799098	0.0974001	FALSE	0.194723	-0.579827	0.102198	-0.0943021	TRUE	chr12	27290510	27291098	589	Promoter (2-3kb)	12	27293628	27309197	15570	1	23012	ENST00000544969.5	-2530	ENSG00000211455	STK38L	serine/threonine kinase 38 like
MSPC_Peak_210656	5.6906	-0.22359	0.608571	1.56622	0.667074	0.799128	0.0973835	FALSE	-0.34219	0.563729	-0.179988	0.0138506	TRUE	chr3	80277589	80277743	155	Distal Intergenic	3	80602716	80677898	75183	2	105377177	ENST00000668251.1	400155	ENSG00000286329	LOC105377177	uncharacterized LOC105377177
MSPC_Peak_200191	11.6624	0.331011	0.406799	1.56621	0.667074	0.799128	0.0973835	FALSE	0.349953	0.35287	-0.0382395	0.221528	TRUE	chr13	27853955	27854285	331	Intron (ENST00000499662.3/100861550, intron 1 of 4)	13	27792483	27794768	2286	1	219409	ENST00000302945.3	61472	ENSG00000169840	GSX1	GS homeobox 1
MSPC_Peak_27737	4.39131	-0.528599	0.611635	1.5662	0.667078	0.799129	0.097383	FALSE	-0.400645	0.769879	0.154877	0.174703	TRUE	chr8	84549598	84549830	233	Intron (ENST00000522455.5/138046, intron 3 of 9)	8	84705927	84921841	215915	1	138046	ENST00000523850.5	-156097	ENSG00000184672	RALYL	RALY RNA binding protein like
MSPC_Peak_244610	7.62571	0.47345	0.502068	1.56615	0.667089	0.799138	0.0973781	FALSE	0.418607	-0.911511	-0.451773	-0.314892	TRUE	chr10	4512932	4513160	229	Intron (ENST00000660243.1/ENST00000660243.1, intron 2 of 3)	10	4406502	4409251	2750	1	100507059	ENST00000434902.1	106430	ENSG00000224382	LINC00703	long intergenic non-protein coding RNA 703
MSPC_Peak_232322	14.042	-0.0324219	0.415261	1.56611	0.667098	0.799146	0.0973739	FALSE	-0.0623773	0.237468	0.491665	0.222252	TRUE	chr10	129834548	129835061	514	Distal Intergenic	10	129843299	129843374	76	2	100422873	ENST00000579857.1	8313	ENSG00000266676	MIR4297	microRNA 4297
MSPC_Peak_144808	14.6623	-0.471769	0.489236	1.56604	0.667115	0.799153	0.0973699	FALSE	-0.396197	-0.377554	0.00863914	-0.255037	TRUE	chr1	201688625	201688846	222	Intron (ENST00000367302.5/89796, intron 3 of 29)	1	201719508	201719627	120	1	100847050	ENST00000577455.1	-30662	ENSG00000264802	MIR5191	microRNA 5191
MSPC_Peak_215834	5.61071	0.598	0.54272	1.56601	0.667122	0.799153	0.0973699	FALSE	0.526032	0.214857	-0.318892	0.140666	TRUE	chr3	25481516	25481672	157	Intron (ENST00000383772.8/5915, intron 2 of 7)	3	25458310	25597932	139623	1	5915	ENST00000458646.1	23206	ENSG00000077092	RARB	retinoic acid receptor beta
MSPC_Peak_172356	11.9779	-0.375971	0.351025	1.56602	0.667119	0.799153	0.0973699	FALSE	-0.350541	-0.303846	0.773009	0.0395406	TRUE	chr4	60201131	60201360	230	Distal Intergenic	4	60750575	60790081	39507	1	105377248	ENST00000509559.2	-549215		LINC02496	long intergenic non-protein coding RNA 2496
MSPC_Peak_164946	58.199	-0.0844481	0.225856	1.56607	0.667108	0.799153	0.0973699	FALSE	-0.118794	-0.299235	0.100501	-0.105842	TRUE	chr4	165381947	165382300	354	Promoter (2-3kb)	4	165379286	165381474	2189	1	1363	ENST00000480404.1	2661	ENSG00000109472	CPE	carboxypeptidase E
MSPC_Peak_10910	13.0198	0.0954266	0.420336	1.56604	0.667113	0.799153	0.0973699	FALSE	0.0852765	-0.312878	-0.237857	-0.155153	TRUE	chr6	133614219	133614606	388	Intron (ENST00000607033.5/100507308, intron 4 of 8)	6	133502386	133568648	66263	2	100507308	ENST00000666537.1	-45571	ENSG00000227954	TARID	TCF21 antisense RNA inducing promoter demethylation
MSPC_Peak_3112	16.7447	-0.534167	0.540787	1.56601	0.667122	0.799153	0.0973699	FALSE	-0.208937	-0.235059	0.026997	-0.139	TRUE	chr18	48207062	48207349	288	Intron (ENST00000590800.6/201501, intron 2 of 4)	18	48041052	48203601	162550	2	201501	ENST00000586047.5	-3461	ENSG00000184828	ZBTB7C	zinc finger and BTB domain containing 7C
MSPC_Peak_40723	9.90966	-0.161581	0.373929	1.56595	0.667135	0.799165	0.0973634	FALSE	-0.133335	0.395608	0.421356	0.227876	TRUE	chr15	53395814	53396225	412	Distal Intergenic	15	53419865	53453487	33623	1	105370826	ENST00000662193.1	-23640		LOC105370826	uncharacterized LOC105370826
MSPC_Peak_257680	47.4889	0.28561	0.235315	1.56593	0.667139	0.799166	0.0973631	FALSE	0.282997	0.0211312	-0.187106	0.0390072	TRUE	chr14	103576464	103576974	511	Intron (ENST00000557172.5/3831, intron 1 of 2)	14	103571756	103607523	35768	1	84334	ENST00000474271.1	4708	ENSG00000256053	COA8	cytochrome c oxidase assembly factor 8
MSPC_Peak_10986	3.72521	0.00010309	0.620173	1.56587	0.667153	0.799179	0.0973557	FALSE	7.36945e-07	-0.393107	1.03915	0.215347	TRUE	chr6	132728714	132728896	183	Promoter (1-2kb)	6	132728912	132730660	1749	2	55350	ENST00000580813.1	1764	ENSG00000093134	VNN3P	vanin 3, pseudogene
MSPC_Peak_187149	15.4128	-0.123437	0.336043	1.56578	0.667174	0.799198	0.0973458	FALSE	-0.139466	-0.318828	-0.224768	-0.227687	TRUE	chr5	75054164	75054612	449	Promoter (1-2kb)	5	75025346	75052558	27213	2	51301	ENST00000652361.2	-1606	ENSG00000176928	GCNT4	glucosaminyl (N-acetyl) transferase 4
MSPC_Peak_56228	3.9764	-0.741042	0.753947	1.56578	0.667173	0.799198	0.0973458	FALSE	-0.480503	-0.108119	-0.556112	-0.381578	TRUE	chr9	79357716	79357930	215	Distal Intergenic	9	79135437	79198314	62878	2	101927450	ENST00000650036.1	-159402	ENSG00000260995	LOC101927450	uncharacterized LOC101927450
MSPC_Peak_219654	9.7409	0.166634	0.431152	1.56575	0.66718	0.7992	0.0973444	FALSE	0.221526	-0.196949	-0.624176	-0.199866	TRUE	chrX	123422969	123423184	216	Intron (ENST00000620443.2/2892, intron 11 of 15)	23	123482723	123488942	6220	1	2892	ENST00000460123.1	-59539	ENSG00000125675	GRIA3	glutamate ionotropic receptor AMPA type subunit 3
MSPC_Peak_123219	9.15859	0.299933	0.449745	1.5657	0.667192	0.799206	0.0973411	FALSE	0.225738	0.504403	-0.285777	0.148121	TRUE	chr2	64636248	64636781	534	Exon (ENST00000313349.3/9792, exon 2 of 2)	2	64644612	64646698	2087	1	105374775	ENST00000439964.1	-7831		LOC105374775	uncharacterized LOC105374775
MSPC_Peak_168266	26.467	0.233512	0.291073	1.56571	0.66719	0.799206	0.0973411	FALSE	0.234224	0.353015	-0.209968	0.125757	TRUE	chr4	117691329	117692574	1246	Downstream (<=300bp)	4	117654810	117689123	34314	1	103689918	ENST00000630321.1	36519		LINC01378	long intergenic non-protein coding RNA 1378
MSPC_Peak_37879	17.7364	-0.17945	0.323233	1.56569	0.667194	0.799206	0.0973411	FALSE	-0.193244	0.434832	0.727084	0.322891	TRUE	chr15	78056216	78056621	406	Promoter (2-3kb)	15	78044997	78054001	9005	2	23102	ENST00000482562.1	-2215	ENSG00000167202	TBC1D2B	TBC1 domain family member 2B
MSPC_Peak_183179	3.73616	0.107479	0.598052	1.56563	0.667209	0.799221	0.0973333	FALSE	0.117243	0.0542081	0.756216	0.309222	TRUE	chr5	126897924	126898129	206	Intron (ENST00000308660.6/115123, intron 3 of 4)	5	126898873	126914990	16118	2	115123	ENST00000504239.1	16861	ENSG00000173926	MARCHF3	membrane associated ring-CH-type finger 3
MSPC_Peak_108687	7.879	0.0678688	0.624036	1.56561	0.667212	0.799221	0.097333	FALSE	-0.13269	-0.425261	0.299331	-0.0862068	TRUE	chr2	235486285	235486563	279	Distal Intergenic	2	235494043	236131793	637751	1	116987	ENST00000304032.13	-7480	ENSG00000157985	AGAP1	ArfGAP with GTPase domain, ankyrin repeat and PH domain 1
MSPC_Peak_40944	8.11189	0.0709612	0.445759	1.56556	0.667224	0.799232	0.0973272	FALSE	0.0544699	-0.496266	0.331179	-0.0368724	TRUE	chr15	51492554	51492867	314	Intron (ENST00000561007.1/ENST00000561007.1, intron 5 of 5)	15	51457447	51471350	13904	2	23312	ENST00000559498.1	-21204	ENSG00000104093	DMXL2	Dmx like 2
MSPC_Peak_191812	2.97995	-0.534241	0.789685	1.56553	0.667231	0.799237	0.0973245	FALSE					FALSE	chr5	8947406	8947583	178	Distal Intergenic	5	9053816	9053895	80	2	100616326	ENST00000582271.1	106312	ENSG00000266415	MIR4636	microRNA 4636
MSPC_Peak_147582	7.16315	0.512274	0.443213	1.56547	0.667244	0.799241	0.0973221	FALSE	0.488428	0.268849	0.189299	0.315525	TRUE	chr1	167503075	167503312	238	Intron (ENST00000362089.10/919, intron 1 of 7)	1	167430640	167518529	87890	2	919	ENST00000362089.10	15217	ENSG00000198821	CD247	CD247 molecule
MSPC_Peak_143175	6.21422	0.24523	0.571991	1.56546	0.667247	0.799241	0.0973221	FALSE	0.0520007	-0.381926	-0.387885	-0.23927	TRUE	chr1	213670272	213670695	424	Distal Intergenic	1	213731416	213794587	63172	1	105372912	ENST00000456240.1	-60721		LOC105372912	uncharacterized LOC105372912
MSPC_Peak_68415	22.4806	-0.269913	0.238272	1.56546	0.667246	0.799241	0.0973221	FALSE	-0.256857	0.0278607	-0.211309	-0.146768	TRUE	chr7	77127214	77127437	224	Intron (ENST00000459742.1/57639, intron 1 of 2)	7	77122615	77295204	172590	1	57639	ENST00000285871.5	4599	ENSG00000135205	CCDC146	coiled-coil domain containing 146
MSPC_Peak_264244	6.90161	-0.204603	0.435733	1.56548	0.667242	0.799241	0.0973221	FALSE	-0.17673	-0.338192	-0.786781	-0.433901	TRUE	chr14	32985894	32986147	254	Intron (ENST00000551634.6/64067, intron 1 of 10)	14	32939317	33801109	861793	1	64067	ENST00000357798.9	46577	ENSG00000151322	NPAS3	neuronal PAS domain protein 3
MSPC_Peak_60147	16.3431	-0.256179	0.406899	1.56543	0.667255	0.799243	0.0973211	FALSE	-0.364721	-0.26132	0.293785	-0.110752	TRUE	chr9	6907869	6908121	253	Intron (ENST00000536108.5/23081, intron 8 of 17)	9	6893123	6948214	55092	1	23081	ENST00000496464.1	14746	ENSG00000107077	KDM4C	lysine demethylase 4C
MSPC_Peak_49657	15.9153	0.355385	0.439387	1.56544	0.667252	0.799243	0.0973211	FALSE	0.247674	-0.217057	0.345772	0.125463	TRUE	chr9	135143014	135143268	255	Distal Intergenic	9	135105640	135120911	15272	1	10439	ENST00000483042.1	37374	ENSG00000130558	OLFM1	olfactomedin 1
MSPC_Peak_115594	9.66459	0.162379	0.370572	1.56537	0.667267	0.799249	0.0973178	FALSE	0.167313	0.524424	-0.622331	0.0231352	TRUE	chr2	152381263	152381540	278	Intron (ENST00000288670.14/114793, intron 1 of 25)	2	152335174	152649826	314653	1	114793	ENST00000288670.14	46089	ENSG00000157827	FMNL2	formin like 2
MSPC_Peak_110693	20.7214	0.101128	0.250733	1.56537	0.667267	0.799249	0.0973178	FALSE	0.107993	0.334315	0.0774606	0.173256	TRUE	chr2	216003221	216003500	280	Intron (ENST00000263268.11/55686, intron 1 of 4)	2	215942584	216013551	70968	2	55686	ENST00000263268.11	10051	ENSG00000118242	MREG	melanoregulin
MSPC_Peak_87873	14.2782	0.340995	0.334118	1.56536	0.667269	0.799249	0.0973178	FALSE	0.334056	0.207898	0.12921	0.223721	TRUE	chr11	107218398	107218886	489	Distal Intergenic	11	107348711	107353730	5020	2	143884	ENST00000462890.1	134844	ENSG00000152404	CWF19L2	CWF19 like cell cycle control factor 2
MSPC_Peak_22330	203.413	-0.108149	0.157173	1.56532	0.667278	0.799256	0.0973139	FALSE	-0.117526	-0.033136	0.205179	0.0181726	TRUE	chr8	144950242	144951110	869	Promoter (<=1kb)	8	144932415	144950595	18181	2	7564	ENST00000527811.5	0	ENSG00000170631	ZNF16	zinc finger protein 16
MSPC_Peak_54315	32.1538	-0.0591752	0.259202	1.56531	0.667281	0.799256	0.0973138	FALSE	-0.107441	0.0752628	-0.417953	-0.150044	TRUE	chr9	97012617	97012939	323	Promoter (<=1kb)	9	96949555	97013366	63812	2	84278	ENST00000650909.1	427	ENSG00000196312	MFSD14C	major facilitator superfamily domain containing 14C
MSPC_Peak_29134	9.12536	-0.429582	0.445296	1.56526	0.667292	0.799266	0.0973087	FALSE	-0.348369	-0.186806	0.414634	-0.0401804	TRUE	chr8	66120240	66120642	403	Exon (ENST00000660814.1/84675, exon 4 of 4)	8	66126896	66175485	48590	1	84675	ENST00000353317.9	-6254	ENSG00000147573	TRIM55	tripartite motif containing 55
MSPC_Peak_112672	3.62206	-0.00182519	1.40933	1.56522	0.667301	0.799267	0.0973083	FALSE	0.0196144	-0.337322	-0.571594	-0.296434	TRUE	chr2	189913466	189913662	197	Intron (ENST00000478197.1/84281, intron 1 of 1)	2	189879627	190164051	284425	1	84281	ENST00000495546.1	33839	ENSG00000187699	C2orf88	chromosome 2 open reading frame 88
MSPC_Peak_227629	858.146	0.0789925	0.168196	1.56522	0.6673	0.799267	0.0973083	FALSE	0.0540118	0.113226	0.121233	0.0961567	TRUE	chr20	41028303	41029391	1089	Promoter (<=1kb)	20	41028822	41124487	95666	1	7150	ENST00000361337.3	0	ENSG00000198900	TOP1	DNA topoisomerase I
MSPC_Peak_44750	49.0643	0.187783	0.207883	1.56524	0.667298	0.799267	0.0973083	FALSE	0.180843	0.12406	0.206634	0.170513	TRUE	chr22	45009168	45009616	449	Promoter (<=1kb)	22	44916321	45009321	93001	2	112885	ENST00000490679.5	0	ENSG00000056487	PHF21B	PHD finger protein 21B
MSPC_Peak_190977	24.4008	-0.0542052	0.260541	1.56516	0.667316	0.799281	0.0973007	FALSE	-0.0490291	-0.00276018	0.641034	0.196415	TRUE	chr5	17096879	17097642	764	Intron (ENST00000606445.1/10409, intron 2 of 3)	5	17065598	17275353	209756	1	10409	ENST00000606445.1	31281	ENSG00000176788	BASP1	brain abundant membrane attached signal protein 1
MSPC_Peak_116804	6.06027	-0.305005	0.639765	1.56512	0.667325	0.799281	0.0973003	FALSE	-0.126702	0.563857	0.288176	0.241777	TRUE	chr2	136075514	136075773	260	Distal Intergenic	2	136114349	136116243	1895	2	7852	ENST00000409817.1	40470	ENSG00000121966	CXCR4	C-X-C motif chemokine receptor 4
MSPC_Peak_85366	26.8512	-0.322357	0.27471	1.56511	0.667326	0.799281	0.0973003	FALSE	-0.334404	-0.139972	0.272484	-0.0672974	TRUE	chr11	126716483	126716800	318	Intron (ENST00000525144.7/84623, intron 1 of 16)	11	126656086	126682104	26019	1	101929427	ENST00000534620.1	60397	ENSG00000254607	LOC101929427	uncharacterized LOC101929427
MSPC_Peak_251325	2.86688	0.512754	0.993587	1.56513	0.667322	0.799281	0.0973003	FALSE					FALSE	chr12	67924050	67924226	177	Distal Intergenic	12	67929235	67932948	3714	1	101927922	ENST00000545520.5	-5009	ENSG00000255772	LINC01479	long intergenic non-protein coding RNA 1479
MSPC_Peak_227119	7.81281	0.327483	0.444886	1.5651	0.667329	0.799281	0.0973003	FALSE	0.338411	-0.605356	-0.50292	-0.256621	TRUE	chr20	45348263	45348527	265	Promoter (<=1kb)	20	45325288	45348424	23137	2	6385	ENST00000372733.3	0	ENSG00000124145	SDC4	syndecan 4
MSPC_Peak_179631	165.162	-0.129311	0.138765	1.56506	0.667338	0.799285	0.0972981	FALSE	-0.129604	-0.0597185	0.180537	-0.00292852	TRUE	chr5	160245382	160246272	891	Distal Intergenic	5	160232035	160238716	6682	1	2172	ENST00000521362.1	13347	ENSG00000170231	FABP6	fatty acid binding protein 6
MSPC_Peak_264940	9.17326	0.0750486	0.376637	1.56507	0.667336	0.799285	0.0972981	FALSE	0.0797467	0.110436	-0.660218	-0.156678	TRUE	chr14	23769359	23769645	287	Distal Intergenic	14	23725064	23729757	4694	2	105370409	ENST00000664659.1	-39602	ENSG00000258464	LOC105370409	uncharacterized LOC105370409
MSPC_Peak_111976	9.79737	0.109502	0.408488	1.56501	0.667348	0.799289	0.0972964	FALSE	0.0838886	0.260121	-0.12055	0.0744866	TRUE	chr2	199603944	199604334	391	Distal Intergenic	2	199608068	199630487	22420	1	101927641	ENST00000427045.5	-3734	ENSG00000238217	LINC01877	long intergenic non-protein coding RNA 1877
MSPC_Peak_50254	11.4631	0.47475	0.517011	1.56502	0.667347	0.799289	0.0972964	FALSE	0.391462	-0.127317	-0.229261	0.0116276	TRUE	chr9	132023485	132023897	413	Intron (ENST00000651950.1/9442, intron 2 of 8)	9	132031886	132079645	47760	2	9442	ENST00000444872.3	55748	ENSG00000160563	MED27	mediator complex subunit 27
MSPC_Peak_47923	253.813	0.246786	0.203261	1.56501	0.66735	0.799289	0.0972964	FALSE	0.241673	-0.120458	0.0811049	0.0674399	TRUE	chr22	23786734	23787912	1179	Promoter (<=1kb)	22	23786931	23834540	47610	1	6598	ENST00000407422.8	0	ENSG00000099956	SMARCB1	SWI/SNF related, matrix associated, actin dependent regulator of chromatin, subfamily b, member 1
MSPC_Peak_147187	8.03267	0.313934	0.397933	1.56497	0.667358	0.799292	0.0972944	FALSE	0.287534	-0.363643	0.549445	0.157779	TRUE	chr1	172322195	172322756	562	Intron (ENST00000627582.3/26052, intron 16 of 20)	1	172379018	172418466	39449	1	26052	ENST00000485254.2	-56262	ENSG00000197959	DNM3	dynamin 3
MSPC_Peak_128964	71.8746	-0.103893	0.231495	1.56497	0.667359	0.799292	0.0972944	FALSE	-0.0993672	-0.15009	-0.411082	-0.22018	TRUE	chr2	5697053	5697592	540	3' UTR	2	5692384	5701385	9002	1	6664	ENST00000322002.5	4669	ENSG00000176887	SOX11	SRY-box transcription factor 11
MSPC_Peak_242074	6.23453	-0.165592	0.567231	1.56492	0.66737	0.799303	0.0972887	FALSE	-0.197983	-0.265125	-0.612893	-0.358667	TRUE	chr10	33155897	33156097	201	Distal Intergenic	10	33179897	33185655	5759	2	8829	ENST00000413802.1	29558	ENSG00000099250	NRP1	neuropilin 1
MSPC_Peak_100820	348.842	0.00186425	0.140256	1.5649	0.667375	0.799305	0.0972874	FALSE	-0.00944061	0.0280137	0.163354	0.0606424	TRUE	chr21	7744516	7745569	1054	Promoter (<=1kb)	21	7744962	7749394	4433	1	102723553	ENST00000624534.1	0	ENSG00000273590	LOC102723553	small integral membrane protein 11B
MSPC_Peak_147763	22.1819	0.302069	0.255097	1.56486	0.667384	0.799308	0.0972856	FALSE	0.291896	-0.124911	-0.251414	-0.0281426	TRUE	chr1	165539753	165540282	530	Promoter (<=1kb)	1	165492961	165539612	46652	2	400794	ENST00000452283.5	-141	ENSG00000237463	LRRC52-AS1	LRRC52 antisense RNA 1
MSPC_Peak_110059	4.62398	0.48444	0.73933	1.56485	0.667385	0.799308	0.0972856	FALSE	0.351905	-0.430583	0.408489	0.109937	TRUE	chr2	221308752	221309013	262	Distal Intergenic	2	221420445	221425540	5096	2	2043	ENST00000472696.1	116527	ENSG00000116106	EPHA4	EPH receptor A4
MSPC_Peak_213107	6.60833	0.244239	0.523495	1.56484	0.667387	0.799308	0.0972856	FALSE	0.132348	0.480615	-0.368051	0.0816375	TRUE	chr3	53696812	53697091	280	Intron (ENST00000637424.1/776, intron 8 of 46)	3	53702777	53718691	15915	1	776	ENST00000637301.1	-5686	ENSG00000157388	CACNA1D	calcium voltage-gated channel subunit alpha1 D
MSPC_Peak_100321	256.486	0.209549	0.181239	1.56483	0.667391	0.799309	0.097285	FALSE	0.177876	-0.041477	0.0635486	0.0666493	TRUE	chr21	20997355	20998708	1354	Promoter (<=1kb)	21	20998409	21543329	544921	1	4685	ENST00000400546.6	0	ENSG00000154654	NCAM2	neural cell adhesion molecule 2
MSPC_Peak_154188	415.309	-0.161387	0.165337	1.56472	0.667415	0.799332	0.0972729	FALSE	-0.193412	0.022054	-0.102395	-0.0912508	TRUE	chr1	68496605	68497547	943	Promoter (<=1kb)	1	68496676	68538627	41952	1	101927220	ENST00000428732.1	0	ENSG00000234264	DEPDC1-AS1	DEPDC1 antisense RNA 1
MSPC_Peak_177669	70.4456	0.236869	0.227236	1.56472	0.667416	0.799332	0.0972729	FALSE	0.185279	0.143041	0.205531	0.17795	TRUE	chr5	178994477	178995599	1123	Promoter (<=1kb)	5	178978327	178995123	16797	2	2916	ENST00000231188.9	0	ENSG00000113262	GRM6	glutamate metabotropic receptor 6
MSPC_Peak_176372	22.9523	0.354015	0.288784	1.56466	0.667429	0.799339	0.097269	FALSE	0.32391	0.0659145	-0.497082	-0.0357526	TRUE	chr4	6281295	6281673	379	Intron (ENST00000503569.5/7466, intron 2 of 7)	4	6277657	6302149	24493	1	7466	ENST00000673642.1	3638	ENSG00000109501	WFS1	wolframin ER transmembrane glycoprotein
MSPC_Peak_181728	13.4875	-0.424106	0.35507	1.56464	0.667434	0.799339	0.097269	FALSE	-0.427717	0.106104	-0.157005	-0.159539	TRUE	chr5	140594899	140595198	300	Promoter (<=1kb)	5	140569962	140594570	24609	2	112267855	ENST00000638148.1	-329		LOC112267855	uncharacterized LOC112267855
MSPC_Peak_74258	42.6367	0.110542	0.235518	1.56464	0.667434	0.799339	0.097269	FALSE	0.0948112	0.0403584	0.21302	0.116063	TRUE	chr7	8560839	8561732	894	Intron (ENST00000405863.6/30010, intron 2 of 2)	7	8435195	8751383	316189	1	30010	ENST00000429542.1	125644	ENSG00000122584	NXPH1	neurexophilin 1
MSPC_Peak_240815	15.4464	0.028038	0.290574	1.56466	0.667429	0.799339	0.097269	FALSE	0.0281996	-0.264274	-0.0560419	-0.097372	TRUE	chr10	48706283	48706562	280	Intron (ENST00000360890.6/57705, intron 1 of 10)	10	48684876	48982956	298081	1	57705	ENST00000325239.11	21407	ENSG00000128815	WDFY4	WDFY family member 4
MSPC_Peak_157890	9.8373	0.423104	0.488544	1.56458	0.667448	0.799348	0.0972639	FALSE	0.253098	-0.0311796	-0.373661	-0.050581	TRUE	chr1	36107790	36108077	288	Intron (ENST00000397799.2/1296, intron 2 of 3)	1	36097507	36100249	2743	2	1296	ENST00000481785.1	-7541	ENSG00000171812	COL8A2	collagen type VIII alpha 2 chain
MSPC_Peak_169399	5.6274	0.352035	0.81018	1.56459	0.667445	0.799348	0.0972639	FALSE	0.226615	0.0752259	-0.71365	-0.13727	TRUE	chr4	102256050	102256285	236	Intron (ENST00000424970.7/64116, intron 11 of 11)	4	102269716	102304488	34773	2	64116	ENST00000512337.1	48203	ENSG00000138821	SLC39A8	solute carrier family 39 member 8
MSPC_Peak_138614	11.2622	0.341423	0.438171	1.56456	0.667452	0.79935	0.0972633	FALSE	0.320629	-0.341979	0.465869	0.148173	TRUE	chr17	7720225	7720419	195	Promoter (<=1kb)	17	7719721	7833740	114020	1	146754	ENST00000389173.6	504	ENSG00000183914	DNAH2	dynein axonemal heavy chain 2
MSPC_Peak_213889	11.079	0.232224	0.39019	1.56444	0.66748	0.799369	0.0972528	FALSE	0.238291	0.4165	0.168462	0.274417	TRUE	chr3	46860334	46860578	245	Promoter (1-2kb)	3	46857877	46861648	3772	2	4634	ENST00000655244.1	1070	ENSG00000160808	MYL3	myosin light chain 3
MSPC_Peak_174702	16.6808	0.0949602	0.368596	1.56444	0.66748	0.799369	0.0972528	FALSE	0.0537379	0.433866	0.354923	0.280842	TRUE	chr4	23686654	23687222	569	Intron (ENST00000514290.1/105374528, intron 1 of 1)	4	23762927	23768625	5699	1	105374528	ENST00000499715.2	-75705		LOC105374528	uncharacterized LOC105374528
MSPC_Peak_26887	7.52539	0.428052	0.421953	1.56445	0.667477	0.799369	0.0972528	FALSE	0.421934	-0.30577	0.0708306	0.0623318	TRUE	chr8	95733257	95733502	246	Intron (ENST00000671532.1/100616530, intron 3 of 3)	8	95798395	95800649	2255	1	100616530	ENST00000614093.1	-64893	ENSG00000253773	CFAP418-AS1	CFAP418 antisense RNA 1
MSPC_Peak_102440	15.0189	0.0364985	0.336903	1.56445	0.667477	0.799369	0.0972528	FALSE	-0.0304607	0.248402	0.429609	0.21585	TRUE	chr19	45659049	45659419	371	Distal Intergenic	19	45668221	45683684	15464	1	2696	ENST00000652180.1	-8802	ENSG00000010310	GIPR	gastric inhibitory polypeptide receptor
MSPC_Peak_27891	35.0184	0.0444245	0.226773	1.56441	0.667486	0.799372	0.097251	FALSE	0.0540512	-0.221732	-0.333789	-0.167157	TRUE	chr8	81780503	81781230	728	Distal Intergenic	8	81814645	81823850	9206	2	64089	ENST00000519212.1	42620	ENSG00000104497	SNX16	sorting nexin 16
MSPC_Peak_66499	225.704	0.138597	0.134381	1.56438	0.667492	0.799373	0.0972507	FALSE	0.135455	0.0518343	-0.105427	0.0272876	TRUE	chr7	100803383	100804166	784	3' UTR	7	100805973	100807579	1607	2	2050	ENST00000492403.1	3413	ENSG00000196411	EPHB4	EPH receptor B4
MSPC_Peak_224246	27.7158	0.284809	0.27274	1.56439	0.667492	0.799373	0.0972507	FALSE	0.311228	-0.114908	-0.123553	0.0242555	TRUE	chrX	2484485	2485246	762	Intron (ENST00000334651.11/207063, intron 1 of 6)	23	2488186	2500555	12370	2	9189	ENST00000381218.8	15309	ENSG00000214717	ZBED1	zinc finger BED-type containing 1
MSPC_Peak_74832	12.8292	-0.438915	0.413431	1.56433	0.667504	0.799383	0.0972451	FALSE	-0.456875	-0.464525	0.0825552	-0.279615	TRUE	chr7	3194672	3195082	411	Distal Intergenic	7	3146992	3174654	27663	2	100129603	ENST00000404626.4	-20018		LOC100129603	uncharacterized LOC100129603
MSPC_Peak_110767	6.40129	0.316882	0.508454	1.56431	0.667509	0.799386	0.0972433	FALSE	0.286381	-0.427738	-0.408329	-0.183229	TRUE	chr2	214707095	214707285	191	Distal Intergenic	2	214728538	214730508	1971	2	580	ENST00000432456.5	23223	ENSG00000138376	BARD1	BRCA1 associated RING domain 1
MSPC_Peak_14701	7.80739	-0.279212	0.532324	1.56429	0.667513	0.799386	0.0972433	FALSE	-0.11372	-0.455479	0.769444	0.0667481	TRUE	chr6	84643851	84644198	348	Distal Intergenic	6	84687712	84709503	21792	1	102724201	ENST00000626169.2	-43514	ENSG00000228290	TBX18-AS1	TBX18 antisense RNA 1
MSPC_Peak_207755	10.1654	-0.54548	0.461426	1.56425	0.667523	0.799395	0.0972385	FALSE	-0.455726	-0.149136	-0.0611782	-0.222013	TRUE	chr3	124121701	124121961	261	Intron (ENST00000682506.1/8997, intron 1 of 59)	3	124132929	124133025	97	1	100847021	ENST00000584713.1	-10968	ENSG00000266383	MIR5002	microRNA 5002
MSPC_Peak_52127	52.6868	0.152834	0.206395	1.56415	0.667545	0.799418	0.0972259	FALSE	0.148088	0.0655169	-0.201151	0.00415135	TRUE	chr9	119810497	119811299	803	Distal Intergenic	9	119935053	119937832	2780	1	106146149	ENST00000561476.1	-123754	ENSG00000261432	LINC01613	long intergenic non-protein coding RNA 1613
MSPC_Peak_172790	5.75328	-0.421241	0.439258	1.5641	0.667557	0.799427	0.0972211	FALSE	-0.401596	-0.388543	0.516634	-0.0911684	TRUE	chr4	53852015	53852223	209	Intron (ENST00000507166.5/5156, intron 12 of 23)	4	53986587	53987058	472	2	402176	ENST00000491826.2	134835		RPL21P44	ribosomal protein L21 pseudogene 44
MSPC_Peak_224055	4.44073	-1.44752	1.33782	1.56409	0.667559	0.799427	0.0972211	FALSE	-0.432429	0.225809	0.262588	0.0186561	TRUE	chrX	6832830	6833029	200	Intron (ENST00000655425.1/8226, intron 3 of 3)	23	6706343	7077423	371081	2	8226	ENST00000655425.1	244394	ENSG00000130021	PUDP	pseudouridine 5'-phosphatase
MSPC_Peak_194565	9.54379	0.323188	0.417816	1.56408	0.667562	0.799427	0.0972209	FALSE	0.348442	0.357527	-0.133111	0.190953	TRUE	chr13	99578543	99578839	297	Promoter (1-2kb)	13	99577112	99580368	3257	1	104355149	ENST00000437113.2	1431		LINC01039	long intergenic non-protein coding RNA 1039
MSPC_Peak_133121	30.8397	0.197384	0.202094	1.56404	0.66757	0.799433	0.0972179	FALSE	0.194772	-0.01892	0.408844	0.194899	TRUE	chr17	57884411	57884767	357	Promoter (1-2kb)	17	57872811	57885837	13027	2	404093	ENST00000577589.1	1070	ENSG00000180891	CUEDC1	CUE domain containing 1
MSPC_Peak_17577	22.7492	0.112187	0.26712	1.56393	0.667597	0.799458	0.0972042	FALSE	0.124969	0.223603	0.341272	0.229948	TRUE	chr6	41775976	41776195	220	Promoter (1-2kb)	6	41776419	41778176	1758	2	10817	ENST00000466420.1	1981	ENSG00000137218	FRS3	fibroblast growth factor receptor substrate 3
MSPC_Peak_52670	7.86879	-0.226663	0.49194	1.56391	0.667601	0.799458	0.0972042	FALSE	-0.222855	-0.34045	-0.48412	-0.349142	TRUE	chr9	114460696	114461024	329	Intron (ENST00000265134.10/25861, intron 3 of 11)	9	114402145	114478572	76428	2	25861	ENST00000674036.8	17548	ENSG00000095397	WHRN	whirlin
MSPC_Peak_258814	6.71676	-0.0801136	0.542091	1.5639	0.667603	0.799458	0.0972042	FALSE	0.0589623	-0.704765	-0.354944	-0.333582	TRUE	chr14	95196329	95196565	237	Promoter (<=1kb)	14	95191527	95196584	5058	2	79789	ENST00000557696.5	19	ENSG00000165959	CLMN	calmin
MSPC_Peak_100942	759.479	0.0454754	0.153976	1.56391	0.6676	0.799458	0.0972042	FALSE	0.0293295	-0.0757882	-0.148328	-0.0649288	TRUE	chr19	58097788	58099016	1229	Promoter (<=1kb)	19	58083839	58098210	14372	2	65982	ENST00000240727.10	0	ENSG00000121413	ZSCAN18	zinc finger and SCAN domain containing 18
MSPC_Peak_113753	2.22111	1.49065	1.2757	1.56388	0.667607	0.79946	0.0972034	FALSE					FALSE	chr2	174939128	174939469	342	Exon (ENST00000652157.1/1123, exon 6 of 6)	2	174812457	174915572	103116	2	1123	ENST00000652154.1	-23556	ENSG00000128656	CHN1	chimerin 1
MSPC_Peak_187485	30.6137	-0.16151	0.260584	1.56383	0.66762	0.79947	0.097198	FALSE	-0.156012	-0.159898	-0.219221	-0.178377	TRUE	chr5	72203314	72203898	585	Exon (ENST00000296755.12/4131, exon 6 of 7)	5	72222449	72223730	1282	2	23107	ENST00000522585.1	19832	ENSG00000113048	MRPS27	mitochondrial ribosomal protein S27
MSPC_Peak_84309	14.106	0.339275	0.314262	1.56382	0.667621	0.79947	0.097198	FALSE	0.318669	-0.12648	-0.121662	0.0235092	TRUE	chr11	134560088	134560414	327	Distal Intergenic	11	134479299	134505661	26363	1	283177	ENST00000532886.2	80789	ENSG00000255545	B3GAT1-DT	B3GAT1 divergent transcript
MSPC_Peak_249292	540.454	-0.0621852	0.170321	1.56376	0.667635	0.799483	0.0971909	FALSE	-0.0608542	-0.14293	0.183482	-0.0067673	TRUE	chr12	96399154	96401052	1899	Promoter (<=1kb)	12	96323966	96399364	75399	2	5128	ENST00000552262.1	0	ENSG00000059758	CDK17	cyclin dependent kinase 17
MSPC_Peak_32249	60.269	0.120306	0.190566	1.56373	0.667642	0.799487	0.0971885	FALSE	0.101441	-0.10684	-0.295585	-0.100328	TRUE	chr8	29275801	29276425	625	Distal Intergenic	8	29145858	29263124	117267	2	23303	ENST00000522355.5	-12677	ENSG00000197892	KIF13B	kinesin family member 13B
MSPC_Peak_113126	3.7467	0.541039	0.654908	1.56365	0.66766	0.799505	0.0971786	FALSE	0.630567	0.593797	0.29498	0.506448	TRUE	chr2	182087200	182087394	195	Intron (ENST00000495820.5/151242, intron 4 of 4)	2	182103601	182117917	14317	1	151242	ENST00000494189.1	-16207	ENSG00000150722	PPP1R1C	protein phosphatase 1 regulatory inhibitor subunit 1C
MSPC_Peak_65312	4.93379	-0.272045	0.714173	1.56361	0.667669	0.799512	0.0971749	FALSE	-0.0481259	-0.385611	1.05896	0.208406	TRUE	chr7	112566856	112567110	255	Distal Intergenic	7	112616440	112620643	4204	1	100996249	ENST00000657067.1	-49330		LOC100996249	uncharacterized LOC100996249
MSPC_Peak_26207	12.431	0.0664463	0.334983	1.56355	0.667683	0.799525	0.0971678	FALSE	0.0742952	0.195978	0.935352	0.401875	TRUE	chr8	102576869	102577304	436	Distal Intergenic	8	102551589	102561018	9430	1	4956	ENST00000285402.4	25280	ENSG00000155087	ODF1	outer dense fiber of sperm tails 1
MSPC_Peak_65901	103.758	-0.170529	0.175116	1.5635	0.667693	0.799527	0.0971671	FALSE	-0.178607	-0.138945	0.156892	-0.0535533	TRUE	chr7	105638880	105639484	605	Intron (ENST00000419735.8/222255, intron 6 of 11)	7	105613474	105624266	10793	2	222255	ENST00000484475.5	-14614	ENSG00000146776	ATXN7L1	ataxin 7 like 1
MSPC_Peak_36704	8.66137	0.267835	0.438767	1.56349	0.667696	0.799527	0.0971671	FALSE	0.239376	0.396728	0.491885	0.375996	TRUE	chr15	89171561	89171803	243	Intron (ENST00000565973.5/11057, intron 9 of 14)	15	89185415	89193453	8039	1	11057	ENST00000568308.1	-13612	ENSG00000140526	ABHD2	abhydrolase domain containing 2, acylglycerol lipase
MSPC_Peak_330	13.1899	-0.406297	0.347684	1.5635	0.667693	0.799527	0.0971671	FALSE	-0.369056	0.141568	0.728436	0.166983	TRUE	chr18	78169498	78169835	338	Distal Intergenic	18	77971334	77993731	22398	2	101927715	ENST00000661306.1	-175767	ENSG00000265843	LINC01029	long intergenic non-protein coding RNA 1029
MSPC_Peak_106132	6.20431	0.648707	0.628985	1.56353	0.667688	0.799527	0.0971671	FALSE	0.572507	-0.3358	0.452291	0.229666	TRUE	chr19	8101346	8101689	344	Promoter (<=1kb)	19	8095379	8100968	5590	2	84467	ENST00000602121.1	-378	ENSG00000142449	FBN3	fibrillin 3
MSPC_Peak_59145	9.87496	-0.0542322	0.482142	1.56345	0.667705	0.799533	0.0971634	FALSE	-0.0341164	0.505085	-0.149126	0.107281	TRUE	chr9	19898086	19898289	204	Distal Intergenic	9	19515980	19786928	270949	2	25769	ENST00000286344.3	-111158	ENSG00000155886	SLC24A2	solute carrier family 24 member 2
MSPC_Peak_59371	3.9357	-0.612537	0.681841	1.56342	0.667713	0.79954	0.09716	FALSE	-0.350377	-0.133571	-0.287034	-0.256994	TRUE	chr9	17076561	17076759	199	Intron (ENST00000430545.4/105375983, intron 2 of 2)	9	17018520	17113962	95443	1	105375983	ENST00000430545.4	58041		LOC105375983	uncharacterized LOC105375983
MSPC_Peak_152183	4.17887	-0.0986695	0.606817	1.56338	0.667721	0.79954	0.0971599	FALSE	0.0657597	0.794961	0.34585	0.40219	TRUE	chr1	95652477	95652645	169	Intron (ENST00000456933.1/101928219, intron 2 of 3)	1	95625485	95777693	152209	1	101928219	ENST00000665349.1	26992		LOC101928219	uncharacterized LOC101928219
MSPC_Peak_216529	10.0222	0.0456714	0.42043	1.56338	0.667722	0.79954	0.0971599	FALSE	0.0449643	-0.401301	0.553645	0.0657696	TRUE	chr3	16073164	16073490	327	Distal Intergenic	3	16174680	16230165	55486	1	117248	ENST00000339732.10	-101190	ENSG00000131386	GALNT15	polypeptide N-acetylgalactosaminyltransferase 15
MSPC_Peak_27888	164.111	-0.139692	0.206053	1.56338	0.667722	0.79954	0.0971599	FALSE	-0.11701	-0.193436	0.139236	-0.0570703	TRUE	chr8	81842516	81843061	546	Promoter (<=1kb)	8	81842613	81923198	80586	1	109729147	ENST00000658926.1	0	ENSG00000254689	LINC02235	long intergenic non-protein coding RNA 2235
MSPC_Peak_140054	4.8821	-0.221734	0.572961	1.56336	0.667727	0.799542	0.0971587	FALSE	-0.307701	0.264053	-0.316484	-0.120044	TRUE	chr1	244602874	244603142	269	Intron (ENST00000473875.5/257044, intron 14 of 15)	1	244617590	244636746	19157	1	257044	ENST00000485888.1	-14448	ENSG00000179397	CATSPERE	catsper channel auxiliary subunit epsilon
MSPC_Peak_109775	13.8531	0.126185	0.329209	1.56326	0.667749	0.79956	0.097149	FALSE	0.103062	0.0732443	0.522826	0.233044	TRUE	chr2	224401628	224402209	582	Promoter (<=1kb)	2	224378698	224401994	23297	2	79843	ENST00000389874.3	0	ENSG00000124019	FAM124B	family with sequence similarity 124 member B
MSPC_Peak_69378	6.3263	0.452397	0.894192	1.56325	0.667751	0.79956	0.097149	FALSE	0.323438	0.0162499	0.226085	0.188591	TRUE	chr7	68558734	68558966	233	Distal Intergenic	7	68234123	68319676	85554	2	105375341	ENST00000669425.1	-239058	ENSG00000226829	LOC105375341	uncharacterized LOC105375341
MSPC_Peak_47542	6.1925	0.597826	0.680134	1.56325	0.66775	0.79956	0.097149	FALSE	0.384727	0.0882386	-0.328521	0.0481482	TRUE	chr22	26311722	26312040	319	Exon (ENST00000248933.11/23544, exon 8 of 17)	22	26292251	26380468	88218	1	23544	ENST00000403121.5	19471	ENSG00000100095	SEZ6L	seizure related 6 homolog like
MSPC_Peak_31308	5.17446	0.100851	0.814406	1.56313	0.667778	0.799586	0.0971348	FALSE	0.131389	0.139347	0.590516	0.287084	TRUE	chr8	40298532	40298918	387	Exon (ENST00000669842.1/112543493, exon 2 of 2)	8	40298697	40343348	44652	2	112543493	ENST00000669842.1	44430	ENSG00000253802	SIRLNT	SIRT1 regulating lncRNA tumor promoter
MSPC_Peak_46507	6.54735	0.560614	0.752101	1.56313	0.667779	0.799586	0.0971348	FALSE	0.364654	-0.112662	0.379263	0.210418	TRUE	chr22	33991994	33992349	356	Distal Intergenic	22	34017422	34206653	189232	1	105373010	ENST00000655904.1	-25073	ENSG00000236052	LINC01643	long intergenic non-protein coding RNA 1643
MSPC_Peak_199712	5.01905	0.601327	0.562172	1.56311	0.667783	0.799587	0.0971342	FALSE	0.549594	0.0395114	0.752765	0.44729	TRUE	chr13	31982116	31982401	286	Intron (ENST00000645780.1/10129, intron 2 of 61)	13	31946087	31991931	45845	1	196549	ENST00000643293.1	36029		EEF1DP3	eukaryotic translation elongation factor 1 delta pseudogene 3
MSPC_Peak_128204	5.5787	-0.269233	0.610963	1.56308	0.66779	0.799589	0.0971331	FALSE	-0.254941	-0.0339516	0.458872	0.0566596	TRUE	chr2	11474160	11474358	199	Distal Intergenic	2	11444375	11466177	21803	2	1876	ENST00000546212.2	-7983	ENSG00000169016	E2F6	E2F transcription factor 6
MSPC_Peak_129984	149.978	-0.0506336	0.159366	1.56306	0.667793	0.799589	0.0971331	FALSE	-0.0498025	-0.150037	0.130659	-0.0230602	TRUE	chr17	81487691	81488190	500	Distal Intergenic	17	81510005	81512150	2146	2	71	ENST00000576209.5	23960	ENSG00000184009	ACTG1	actin gamma 1
MSPC_Peak_230752	5.45963	-0.376014	0.55066	1.56308	0.66779	0.799589	0.0971331	FALSE	-0.314314	-0.789053	-0.711208	-0.604858	TRUE	chr20	9526504	9526682	179	Intron (ENST00000427562.6/24141, intron 4 of 4)	20	9505180	9514998	9819	2	101929329	ENST00000443469.1	-11506	ENSG00000225988	LAMP5-AS1	LAMP5 antisense RNA 1
MSPC_Peak_113920	3.44885	0.34825	0.691456	1.56305	0.667797	0.79959	0.0971326	FALSE	0.25962	-0.80637	0.746647	0.0666321	TRUE	chr2	173217186	173217431	246	Exon (ENST00000539448.5/51776, exon 11 of 12)	2	173166446	173207612	41167	2	339751	ENST00000419609.5	-9574	ENSG00000238133	MAP3K20-AS1	MAP3K20 antisense RNA 1
MSPC_Peak_120667	7.75776	-0.234702	0.429568	1.56296	0.667817	0.799596	0.0971294	FALSE	-0.214149	-0.3703	-0.655103	-0.413184	TRUE	chr2	98037219	98037542	324	Distal Intergenic	2	97756336	97995948	239613	2	23505	ENST00000186436.10	-41271	ENSG00000075568	TMEM131	transmembrane protein 131
MSPC_Peak_50172	78.6742	-0.208553	0.19717	1.56297	0.667815	0.799596	0.0971294	FALSE	-0.209525	-0.180282	0.0170917	-0.124238	TRUE	chr9	132507692	132508157	466	Intron (ENST00000393215.7/389799, intron 3 of 3)	9	132582606	132590252	7647	1	56751	ENST00000263610.7	-74449	ENSG00000125492	BARHL1	BarH like homeobox 1
MSPC_Peak_94458	52.5432	-0.258545	0.275496	1.563	0.667807	0.799596	0.0971294	FALSE	-0.288111	-0.218307	-0.00537132	-0.170596	TRUE	chr11	31628100	31628473	374	3' UTR	11	31645906	31783723	137818	1	26610	ENST00000638828.1	-17433	ENSG00000109911	ELP4	elongator acetyltransferase complex subunit 4
MSPC_Peak_246315	297.65	-0.156386	0.155984	1.563	0.667809	0.799596	0.0971294	FALSE	-0.156507	-0.142403	0.0289301	-0.0899934	TRUE	chr12	122980124	122981619	1496	Promoter (<=1kb)	12	122980179	122982908	2730	1	51329	ENST00000539770.6	0	ENSG00000182196	ARL6IP4	ADP ribosylation factor like GTPase 6 interacting protein 4
MSPC_Peak_38835	14.9462	0.525366	0.443886	1.56299	0.667811	0.799596	0.0971294	FALSE	0.452599	-0.0952971	-0.215571	0.0472436	TRUE	chr15	70354317	70354775	459	Distal Intergenic	15	70503907	70505928	2022	2	105370880	ENST00000559752.1	151153	ENSG00000259473	LINC02205	long intergenic non-protein coding RNA 2205
MSPC_Peak_34812	20.3303	-0.137867	0.319119	1.56291	0.667829	0.799607	0.0971234	FALSE	-0.206207	-0.150351	-0.0187868	-0.125115	TRUE	chr8	6076785	6077194	410	Intron (ENST00000519555.1/105377797, intron 2 of 4)	8	6036433	6036974	542	2	105377796	ENST00000523090.1	-39811		LOC105377796	uncharacterized LOC105377796
MSPC_Peak_202185	16.6649	-0.340482	0.354791	1.56288	0.667836	0.799611	0.0971212	FALSE	-0.36738	-0.165889	1.15726	0.207995	TRUE	chr3	187165041	187165458	418	Intron (ENST00000433055.1/116832, intron 2 of 3)	3	187120948	187180908	59961	2	116832	ENST00000433055.1	15450	ENSG00000163923	RPL39L	ribosomal protein L39 like
MSPC_Peak_35374	9.54417	0.410572	0.531008	1.56285	0.667843	0.799616	0.0971184	FALSE	0.220859	-0.402389	-0.115893	-0.0991412	TRUE	chr15	101428208	101428528	321	Intron (ENST00000398185.6/5046, intron 4 of 18)	15	101303929	101443663	139735	2	5046	ENST00000398185.6	15135	ENSG00000140479	PCSK6	proprotein convertase subtilisin/kexin type 6
MSPC_Peak_114684	4.52136	-1.41237	1.64658	1.56283	0.667848	0.799618	0.0971172	FALSE	-0.377261	-0.140249	-0.255768	-0.257759	TRUE	chr2	163944395	163944569	175	Intron (ENST00000429636.1/ENST00000429636.1, intron 3 of 4)	2	163593396	163736012	142617	2	55137	ENST00000409634.5	-208383	ENSG00000182263	FIGN	fidgetin, microtubule severing factor
MSPC_Peak_180914	25.0726	-0.231857	0.285366	1.56279	0.667855	0.79962	0.0971163	FALSE	-0.1931	-0.487809	-0.0804107	-0.253773	TRUE	chr5	148733666	148734103	438	Distal Intergenic	5	148550137	148677235	127099	2	3360	ENST00000519495.1	-56431	ENSG00000164270	HTR4	5-hydroxytryptamine receptor 4
MSPC_Peak_57121	17.1305	-0.395419	0.350308	1.56279	0.667855	0.79962	0.0971163	FALSE	-0.412967	-0.135206	0.0454994	-0.167558	TRUE	chr9	68366957	68367555	599	Intron (ENST00000604870.6/5239, intron 3 of 11)	9	68355160	68357893	2734	2	572558	ENST00000653382.1	-9064	ENSG00000224958	PGM5-AS1	PGM5 antisense RNA 1
MSPC_Peak_119830	24.881	0.243381	0.282141	1.5627	0.667877	0.799625	0.0971138	FALSE	0.228179	-0.231906	0.339265	0.111846	TRUE	chr2	105857116	105857691	576	Exon (ENST00000427050.6/ENST00000427050.6, exon 1 of 3)	2	105851782	105894272	42491	1	8440	ENST00000393349.2	5334	ENSG00000071051	NCK2	NCK adaptor protein 2
MSPC_Peak_192250	7.30578	0.394112	0.475982	1.56267	0.667883	0.799625	0.0971138	FALSE	0.320771	-0.844738	0.802834	0.0929557	TRUE	chr5	4942330	4942582	253	Distal Intergenic	5	4987789	5067756	79968	1	340094	ENST00000659550.1	-45207	ENSG00000215231	LINC01020	long intergenic non-protein coding RNA 1020
MSPC_Peak_58229	26.7414	-0.31611	0.27824	1.56269	0.667878	0.799625	0.0971138	FALSE	-0.30409	-0.0697588	0.00883224	-0.121672	TRUE	chr9	33044765	33044986	222	3' UTR	9	33034260	33037332	3073	1	3301	ENST00000465677.1	10505	ENSG00000086061	DNAJA1	DnaJ heat shock protein family (Hsp40) member A1
MSPC_Peak_53994	7.5424	0.398656	0.515647	1.56267	0.667883	0.799625	0.0971138	FALSE	0.299067	0.434968	0.634715	0.45625	TRUE	chr9	99256425	99256713	289	Distal Intergenic	9	99222315	99223180	866	1	10952	ENST00000481573.1	34110	ENSG00000106803	SEC61B	SEC61 translocon subunit beta
MSPC_Peak_238090	18.5916	0.194978	0.351	1.56269	0.66788	0.799625	0.0971138	FALSE	0.188611	-0.248341	-0.258721	-0.106151	TRUE	chr10	78277168	78277633	466	Intron (ENST00000634930.1/105378375, intron 1 of 3)	10	78267442	78330595	63154	1	414243	ENST00000459633.1	9726	ENSG00000230417	LINC00595	long intergenic non-protein coding RNA 595
MSPC_Peak_90463	16.5784	0.187367	0.309951	1.5627	0.667876	0.799625	0.0971138	FALSE	0.183828	0.0751101	-0.797188	-0.179417	TRUE	chr11	75199448	75199835	388	Promoter (<=1kb)	11	75199554	75206400	6847	1	11309	ENST00000530015.1	0	ENSG00000137491	SLCO2B1	solute carrier organic anion transporter family member 2B1
MSPC_Peak_104107	10.8725	-0.391948	0.330045	1.56267	0.667883	0.799625	0.0971138	FALSE	-0.373636	-0.0177668	0.429218	0.012605	TRUE	chr19	31102295	31102655	361	Promoter (1-2kb)	19	31100304	31147981	47678	1	105372358	ENST00000638312.1	1991		LOC105372358	uncharacterized LOC105372358
MSPC_Peak_99680	7.20792	-0.590988	0.477292	1.56269	0.667878	0.799625	0.0971138	FALSE	-0.568558	0.235282	0.113547	-0.0732428	TRUE	chr21	31373831	31374122	292	Intron (ENST00000286827.7/7074, intron 2 of 28)	21	31266296	31344279	77984	2	7074	ENST00000455508.1	-29552	ENSG00000156299	TIAM1	TIAM Rac1 associated GEF 1
MSPC_Peak_152996	21.2119	-0.216318	0.274571	1.56264	0.667891	0.79963	0.0971108	FALSE	-0.225933	-0.138587	0.132619	-0.0773003	TRUE	chr1	85502625	85503084	460	Intron (ENST00000426972.8/23576, intron 1 of 6)	1	85482281	85496281	14001	2	107985054	ENST00000488557.6	-6344		LOC107985054	uncharacterized LOC107985054
MSPC_Peak_126053	31.1604	-0.228503	0.26231	1.5626	0.667899	0.799636	0.0971075	FALSE	-0.208045	-0.17524	-0.386419	-0.256568	TRUE	chr2	30662445	30663237	793	Distal Intergenic	2	30729541	30732484	2944	2	92291	ENST00000490786.1	69247	ENSG00000162949	CAPN13	calpain 13
MSPC_Peak_136133	6.57651	0.544858	0.485104	1.56255	0.667911	0.799647	0.0971019	FALSE	0.486325	0.204298	0.373301	0.354641	TRUE	chr17	33688834	33689085	252	Exon (ENST00000577584.1/ENST00000577584.1, exon 1 of 1)	17	33580076	33624122	44047	1	147004	ENST00000579975.1	108758		LOC147004	uncharacterized LOC147004
MSPC_Peak_32122	12.8289	0.482512	0.417559	1.56242	0.66794	0.799676	0.0970862	FALSE	0.408806	-0.00944413	-0.165123	0.0780794	TRUE	chr8	30537475	30537753	279	3' UTR	8	30545200	30547519	2320	1	11030	ENST00000522099.1	-7447	ENSG00000157110	RBPMS	RNA binding protein, mRNA processing factor
MSPC_Peak_40511	20.8786	-0.0158941	0.326252	1.56242	0.667941	0.799676	0.0970862	FALSE	0.00453317	0.181667	-0.617055	-0.143618	TRUE	chr15	56821763	56822216	454	Intron (ENST00000559000.6/54816, intron 5 of 23)	15	56887107	56888219	1113	1	105370833	ENST00000621974.1	-64891		LOC105370833	uncharacterized LOC105370833
MSPC_Peak_135500	10.1209	0.0652556	0.383457	1.56237	0.667951	0.799684	0.0970817	FALSE	0.0800625	0.452611	-0.0879924	0.148227	TRUE	chr17	38654749	38654945	197	Distal Intergenic	17	38671703	38674957	3255	2	100170841	ENST00000621654.2	20012	ENSG00000273604	EPOP	elongin BC and polycomb repressive complex 2 associated protein
MSPC_Peak_107195	48.5998	0.275964	0.274272	1.56236	0.667954	0.799684	0.0970814	FALSE	0.347527	0.00634389	0.145765	0.166545	TRUE	chr19	1734224	1734645	422	Distal Intergenic	19	1753506	1780988	27483	1	390874	ENST00000382349.5	-18861	ENSG00000205922	ONECUT3	one cut homeobox 3
MSPC_Peak_157322	475.951	-0.0249429	0.124681	1.56234	0.667958	0.799685	0.0970811	FALSE	-0.0291254	-0.047797	0.141884	0.0216539	TRUE	chr1	39690910	39692410	1501	Promoter (<=1kb)	1	39678648	39691433	12786	2	51440	ENST00000372844.8	0	ENSG00000116983	HPCAL4	hippocalcin like 4
MSPC_Peak_147922	9.0324	-0.525797	0.439661	1.56232	0.667963	0.799687	0.0970798	FALSE	-0.45993	-0.155117	0.0667714	-0.182758	TRUE	chr1	164607993	164608296	304	Promoter (2-3kb)	1	164605193	164847071	241879	1	5087	ENST00000468104.5	2800	ENSG00000185630	PBX1	PBX homeobox 1
MSPC_Peak_15926	6.23111	-0.358523	0.434003	1.56228	0.667973	0.799692	0.0970771	FALSE	-0.318652	-0.114807	0.337732	-0.0319087	TRUE	chr6	64379578	64379855	278	Exon (ENST00000424274.1/ENST00000424274.1, exon 2 of 4)	6	63744111	64066376	322266	2	346007	ENST00000398580.3	-313202	ENSG00000188107	EYS	eyes shut homolog
MSPC_Peak_104228	6.93678	0.478056	0.547751	1.56228	0.667972	0.799692	0.0970771	FALSE	0.38463	-0.803165	0.406436	-0.00403284	TRUE	chr19	30265058	30265402	345	Intron (ENST00000590564.5/9745, intron 1 of 3)	19	30228554	30443978	215425	1	9745	ENST00000591488.1	36504	ENSG00000198597	ZNF536	zinc finger protein 536
MSPC_Peak_259971	4.35356	-0.353546	0.700373	1.56224	0.667981	0.799698	0.0970739	FALSE	-0.327014	-0.512769	-0.511532	-0.450438	TRUE	chr14	83291567	83291880	314	Distal Intergenic	14	83018201	83039602	21402	2	105370600	ENST00000557709.1	-251965		LOC105370600	uncharacterized LOC105370600
MSPC_Peak_152774	3.39122	-0.858853	1.2195	1.56217	0.667997	0.79971	0.0970674	FALSE	-0.287472	-0.343063	-0.193542	-0.274692	TRUE	chr1	88861002	88861158	157	Intron (ENST00000370500.10/2959, intron 3 of 6)	1	88863986	88888048	24063	2	2959	ENST00000471296.5	26890	ENSG00000137947	GTF2B	general transcription factor IIB
MSPC_Peak_183445	12.2305	0.0124819	0.546472	1.56218	0.667995	0.79971	0.0970674	FALSE	0.107831	0.394616	-0.230003	0.0908143	TRUE	chr5	124193292	124193654	363	Intron (ENST00000628324.2/103724389, intron 2 of 3)	5	124131241	124314679	183439	2	101927397	ENST00000662643.1	121025		LOC101927397	uncharacterized LOC101927397
MSPC_Peak_126788	380.376	-0.0777339	0.161142	1.56215	0.668001	0.799712	0.0970666	FALSE	-0.0783326	-0.0816323	0.276872	0.0389691	TRUE	chr2	24919010	24920893	1884	Promoter (<=1kb)	2	24918652	24919512	861	2	109	ENST00000438445.1	0	ENSG00000138031	ADCY3	adenylate cyclase 3
MSPC_Peak_25996	2.77807	0.924997	0.811061	1.56214	0.668004	0.799712	0.0970666	FALSE					FALSE	chr8	104759360	104759680	321	Intron (ENST00000521923.5/105375694, intron 2 of 4)	8	104703719	105419260	715542	1	23414	ENST00000518180.1	55641	ENSG00000169946	ZFPM2	zinc finger protein, FOG family member 2
MSPC_Peak_206503	10.6693	0.4329	0.362888	1.56207	0.668022	0.799716	0.0970642	FALSE	0.431956	-0.0516261	-0.0447982	0.111844	TRUE	chr3	134333899	134334238	340	Distal Intergenic	3	134313576	134321171	7596	1	105374119	ENST00000482019.1	20323	ENSG00000240006	LINC02004	long intergenic non-protein coding RNA 2004
MSPC_Peak_67918	4.07753	0.422942	0.597527	1.56207	0.668021	0.799716	0.0970642	FALSE	0.458831	-0.343951	-0.116556	-0.000558545	TRUE	chr7	83284185	83284400	216	Distal Intergenic	7	82820477	83162930	342454	2	27445	ENST00000423517.6	-121255	ENSG00000186472	PCLO	piccolo presynaptic cytomatrix protein
MSPC_Peak_49681	12.4913	0.518707	0.454333	1.56206	0.668023	0.799716	0.0970642	FALSE	0.337731	0.123787	-0.0184158	0.147701	TRUE	chr9	135036035	135036454	420	Distal Intergenic	9	135075422	135077391	1970	1	10439	ENST00000371799.8	-38968	ENSG00000130558	OLFM1	olfactomedin 1
MSPC_Peak_250718	11.4961	0.0523264	0.431104	1.5621	0.668013	0.799716	0.0970642	FALSE	0.0962125	-0.729674	0.0408333	-0.197543	TRUE	chr12	76441053	76441356	304	Intron (ENST00000393249.6/114882, intron 6 of 25)	12	76369718	76423266	53549	2	114882	ENST00000546946.5	-17787	ENSG00000091039	OSBPL8	oxysterol binding protein like 8
MSPC_Peak_46223	6.79689	0.567495	0.480404	1.56206	0.668022	0.799716	0.0970642	FALSE	0.523484	0.197238	-0.139157	0.193855	TRUE	chr22	36538637	36538854	218	Distal Intergenic	22	36523115	36529184	6070	2	8664	ENST00000432675.4	-9453	ENSG00000100353	EIF3D	eukaryotic translation initiation factor 3 subunit D
MSPC_Peak_221985	54.685	-0.158586	0.225075	1.56205	0.668026	0.799716	0.0970642	FALSE	-0.149076	0.0299298	-0.323472	-0.147539	TRUE	chrX	49838468	49838738	271	Distal Intergenic	23	49830684	49833967	3284	1	9506	ENST00000474146.1	7784	ENSG00000101951	PAGE4	PAGE family member 4
MSPC_Peak_244310	7.97167	-0.293149	0.504895	1.56203	0.668029	0.799716	0.0970642	FALSE	-0.281365	-0.400849	-0.432502	-0.371572	TRUE	chr10	7471756	7472049	294	Promoter (<=1kb)	10	7444340	7471860	27521	2	105376388	ENST00000660269.1	0		LINC02642	long intergenic non-protein coding RNA 2642
MSPC_Peak_163659	141.309	-0.147948	0.149235	1.56199	0.668038	0.799723	0.0970602	FALSE	-0.158539	-0.0909334	-0.130901	-0.126791	TRUE	chr4	184168400	184168908	509	Intron (ENST00000296741.7/133121, intron 1 of 7)	4	184216562	184217702	1141	2	133121	ENST00000505644.1	48794	ENSG00000164303	ENPP6	ectonucleotide pyrophosphatase/phosphodiesterase 6
MSPC_Peak_29780	19.1102	-0.204946	0.294065	1.56194	0.668051	0.799735	0.0970539	FALSE	-0.167687	-0.470854	-0.379129	-0.339223	TRUE	chr8	59117793	59118088	296	Promoter (<=1kb)	8	59119040	59120031	992	1	100505501	ENST00000523683.1	-952	ENSG00000167912	LOC100505501	uncharacterized LOC100505501
MSPC_Peak_7321	4.73212	0.422054	0.920162	1.56192	0.668055	0.799736	0.0970536	FALSE	-0.185637	0.4368	0.830065	0.360409	TRUE	chr6	168526403	168526718	316	Exon (ENST00000354536.9/64094, exon 3 of 13)	6	168441184	168667992	226809	1	64094	ENST00000356284.7	85219	ENSG00000112562	SMOC2	SPARC related modular calcium binding 2
MSPC_Peak_80529	8.79467	0.3692	0.540828	1.56191	0.668057	0.799736	0.0970536	FALSE	0.435956	0.170271	-0.57453	0.0105655	TRUE	chr16	48098112	48098475	364	Intron (ENST00000311303.7/94160, intron 21 of 28)	16	48087166	48091238	4073	2	94160	ENST00000526251.1	-6874	ENSG00000140798	ABCC12	ATP binding cassette subfamily C member 12
MSPC_Peak_112267	5.832	0.383357	0.512417	1.56184	0.668073	0.799748	0.097047	FALSE	0.286625	0.462622	-0.353478	0.131923	TRUE	chr2	195976248	195976698	451	Intron (ENST00000312428.11/56171, intron 15 of 64)	2	195892479	195905762	13284	2	56171	ENST00000475293.1	-70486	ENSG00000118997	DNAH7	dynein axonemal heavy chain 7
MSPC_Peak_210950	12.6975	0.432537	0.387214	1.56185	0.66807	0.799748	0.097047	FALSE	0.40215	0.236781	-0.199883	0.146349	TRUE	chr3	77081242	77081665	424	Intron (ENST00000487694.7/6092, intron 2 of 26)	3	77040730	77647116	606387	1	6092	ENST00000473767.5	40512	ENSG00000185008	ROBO2	roundabout guidance receptor 2
MSPC_Peak_247742	26.5381	-0.255601	0.309381	1.56177	0.668088	0.799762	0.0970393	FALSE	-0.279729	0.243478	-0.0592877	-0.0318463	TRUE	chr12	111063286	111063806	521	Intron (ENST00000261726.11/23316, intron 1 of 21)	12	111034165	111350554	316390	1	23316	ENST00000261726.11	29121	ENSG00000111249	CUX2	cut like homeobox 2
MSPC_Peak_143576	13.7111	0.582575	0.597475	1.56175	0.668093	0.799764	0.0970384	FALSE	0.65278	0.375365	0.383988	0.470711	TRUE	chr1	209527989	209528472	484	Exon (ENST00000424696.6/105372898, exon 7 of 7)	1	209528541	209547580	19040	2	105372898	ENST00000453331.1	19108		LOC105372898	uncharacterized LOC105372898
MSPC_Peak_204029	22.8051	-0.308547	0.290515	1.56172	0.668101	0.799769	0.0970352	FALSE	-0.32619	0.102169	-0.502377	-0.242133	TRUE	chr3	163890599	163891065	467	Distal Intergenic	3	164171471	164171556	86	2	100302148	ENST00000408324.1	280491	ENSG00000221251	MIR1263	microRNA 1263
MSPC_Peak_174720	9.17746	0.184224	0.602804	1.56165	0.668116	0.799773	0.0970331	FALSE	0.147136	0.170502	0.415946	0.244528	TRUE	chr4	23476554	23476858	305	Distal Intergenic	4	23560923	23768652	207730	1	105374528	ENST00000514290.1	-84065		LOC105374528	uncharacterized LOC105374528
MSPC_Peak_182833	79.9187	0.101128	0.160524	1.56165	0.668115	0.799773	0.0970331	FALSE	0.093455	-0.117143	-0.110803	-0.0448304	TRUE	chr5	132063458	132063919	462	Promoter (2-3kb)	5	132060655	132063204	2550	1	3562	ENST00000296870.3	2803	ENSG00000164399	IL3	interleukin 3
MSPC_Peak_253016	3.02233	0.924115	0.869349	1.56167	0.668112	0.799773	0.0970331	FALSE	0.572769	-0.271009	0.180855	0.160872	TRUE	chr12	50752326	50752733	408	Distal Intergenic	12	50763710	50814192	50483	1	466	ENST00000552510.5	-10977	ENSG00000123268	ATF1	activating transcription factor 1
MSPC_Peak_259208	5.23692	0.265733	0.555635	1.56167	0.668111	0.799773	0.0970331	FALSE	0.275328	0.376207	0.485472	0.379003	TRUE	chr14	92396756	92396992	237	Intron (ENST00000393265.6/123041, intron 2 of 16)	14	92408379	92442753	34375	1	123041	ENST00000554461.5	-11387	ENSG00000140090	SLC24A4	solute carrier family 24 member 4
MSPC_Peak_55709	166.078	-0.128169	0.175236	1.56161	0.668125	0.799781	0.0970291	FALSE	-0.140137	-0.0089548	0.142704	-0.00212918	TRUE	chr9	85258602	85259389	788	Distal Intergenic	9	85369591	85443924	74334	2	105376121	ENST00000669133.1	184535		LOC105376121	uncharacterized LOC105376121
MSPC_Peak_111972	4.66427	1.08091	0.902124	1.56154	0.668142	0.799784	0.0970273	FALSE	1.11986	0.00441618	-0.488376	0.211966	TRUE	chr2	199695932	199696338	407	Intron (ENST00000669659.1/101927641, intron 4 of 4)	2	199631731	199659061	27331	1	101927641	ENST00000453035.1	64201	ENSG00000238217	LINC01877	long intergenic non-protein coding RNA 1877
MSPC_Peak_20567	12.0285	0.57569	0.489271	1.56156	0.668138	0.799784	0.0970273	FALSE	0.560839	-0.119597	-0.446622	-0.00179337	TRUE	chr6	15392265	15392624	360	Intron (ENST00000341776.7/3720, intron 2 of 17)	6	15501358	15508393	7036	1	3720	ENST00000474854.1	-108734	ENSG00000008083	JARID2	jumonji and AT-rich interaction domain containing 2
MSPC_Peak_32760	38.363	-0.0711239	0.245911	1.56158	0.668132	0.799784	0.0970273	FALSE	-0.0943302	-0.543779	0.0945779	-0.181177	TRUE	chr8	25170015	25170568	554	Distal Intergenic	8	25184689	25415711	231023	1	80005	ENST00000276440.12	-14121	ENSG00000147459	DOCK5	dedicator of cytokinesis 5
MSPC_Peak_105873	51.6523	0.0552978	0.216436	1.56156	0.668136	0.799784	0.0970273	FALSE	0.0529539	-0.273246	0.198818	-0.00715797	TRUE	chr19	10872268	10872570	303	Promoter (<=1kb)	19	10871910	10913931	42022	1	10498	ENST00000589693.1	358	ENSG00000142453	CARM1	coactivator associated arginine methyltransferase 1
MSPC_Peak_218274	7.11109	-0.480946	0.542114	1.56153	0.668143	0.799784	0.0970273	FALSE	-0.359497	-0.350562	-0.282332	-0.330797	TRUE	chrY	3958473	3958874	402	Distal Intergenic	24	3786282	3864893	78612	1	105377227	ENST00000650970.1	172191		LOC105377227	uncharacterized LOC105377227
MSPC_Peak_240351	13.9967	0.283493	0.347911	1.56149	0.668153	0.799792	0.0970227	FALSE	0.287818	0.374438	0.856174	0.506143	TRUE	chr10	53138094	53138580	487	Distal Intergenic	10	52972612	53030024	57413	2	105378309	ENST00000668157.1	-108070		LINC02672	long intergenic non-protein coding RNA 2672
MSPC_Peak_121668	4.58403	-0.519257	0.494668	1.5614	0.668173	0.799792	0.0970227	FALSE	-0.473738	0.314036	0.182259	0.00751907	TRUE	chr2	82758600	82758821	222	Distal Intergenic	2	82856826	82857384	559	1	1720	ENST00000455595.1	-98005		DHFRP3	dihydrofolate reductase pseudogene 3
MSPC_Peak_113078	3.87663	-0.158611	0.575719	1.5614	0.668174	0.799792	0.0970227	FALSE	-0.139894	0.411161	-0.191786	0.0264935	TRUE	chr2	182852188	182852390	203	Intron (ENST00000295113.5/2487, intron 2 of 5)	2	182833275	182866637	33363	2	2487	ENST00000295113.5	14247	ENSG00000162998	FRZB	frizzled related protein
MSPC_Peak_201279	638.474	-0.0135096	0.170636	1.56142	0.66817	0.799792	0.0970227	FALSE	-0.0342205	0.0154897	0.205409	0.0622259	TRUE	chr3	196867242	196868694	1453	Promoter (<=1kb)	3	196867856	196931035	63180	1	205564	ENST00000445299.6	0	ENSG00000119231	SENP5	SUMO specific peptidase 5
MSPC_Peak_181247	8.23062	0.120075	0.431626	1.56145	0.668163	0.799792	0.0970227	FALSE	0.114873	-0.0439231	-0.998495	-0.309182	TRUE	chr5	144697802	144698032	231	Distal Intergenic	5	144205277	144485686	280410	1	57528	ENST00000507359.3	492525	ENSG00000183775	KCTD16	potassium channel tetramerization domain containing 16
MSPC_Peak_68389	1029.05	-0.0775824	0.169863	1.56141	0.66817	0.799792	0.0970227	FALSE	-0.104698	0.101614	0.136799	0.0445717	TRUE	chr7	77695961	77697679	1719	Promoter (<=1kb)	7	77684785	77696253	11469	2	100505854	ENST00000447009.1	0	ENSG00000214293	APTR	Alu-mediated CDKN1A/p21 transcriptional regulator
MSPC_Peak_253822	13.2234	0.593105	0.635207	1.56143	0.668167	0.799792	0.0970227	FALSE	0.253977	0.113512	0.52653	0.298006	TRUE	chr12	41431511	41431922	412	Intron (ENST00000402685.7/29951, intron 3 of 9)	12	41437680	41574724	137045	1	29951	ENST00000649474.1	-5758	ENSG00000165966	PDZRN4	PDZ domain containing ring finger 4
MSPC_Peak_227670	3.61358	1.02849	0.865352	1.56144	0.668163	0.799792	0.0970227	FALSE	0.709389	0.181554	0.945475	0.61214	TRUE	chr20	40723523	40723672	150	Intron (ENST00000655799.1/ENST00000655799.1, intron 1 of 1)	20	40696499	40698616	2118	2	101927098	ENST00000428495.2	-24907		LOC101927098	uncharacterized LOC101927098
MSPC_Peak_167788	4.67584	-0.660221	0.550037	1.56136	0.668183	0.799793	0.0970224	FALSE	-0.57216	-0.380963	0.579392	-0.124577	TRUE	chr4	124861826	124862089	264	Distal Intergenic	4	124667359	124712732	45374	2	57182	ENST00000515641.1	-149094	ENSG00000151458	ANKRD50	ankyrin repeat domain 50
MSPC_Peak_27044	20.4177	-0.276912	0.252335	1.56133	0.66819	0.799793	0.0970224	FALSE	-0.268751	0.117797	-0.422894	-0.191283	TRUE	chr8	93975170	93975481	312	Distal Intergenic	8	93919879	93922500	2622	1	54704	ENST00000521144.1	55291	ENSG00000164951	PDP1	pyruvate dehydrogenase phosphatase catalytic subunit 1
MSPC_Peak_240323	4.32967	-0.254445	0.581865	1.56135	0.668184	0.799793	0.0970224	FALSE	-0.275512	-0.484862	0.440151	-0.106741	TRUE	chr10	53523850	53524040	191	Distal Intergenic	10	53808522	53810664	2143	2	65217	ENST00000615043.1	286624	ENSG00000150275	PCDH15	protocadherin related 15
MSPC_Peak_37422	6.08245	0.60194	0.606304	1.56134	0.668188	0.799793	0.0970224	FALSE	0.674378	0.00429029	0.928994	0.535888	TRUE	chr15	81484011	81484353	343	Intron (ENST00000560851.2/101929655, intron 6 of 6)	15	81554003	81696780	142778	1	105370921	ENST00000558141.5	-69650		LOC105370921	uncharacterized LOC105370921
MSPC_Peak_222239	3.52315	-0.183232	0.582429	1.56134	0.668187	0.799793	0.0970224	FALSE	-0.1344	0.0061619	-1.14008	-0.422774	TRUE	chrX	44898800	44898964	165	Intron (ENST00000676062.1/7403, intron 2 of 29)	23	44873879	45112542	238664	1	7403	ENST00000675182.1	24921	ENSG00000147050	KDM6A	lysine demethylase 6A
MSPC_Peak_183650	5.51957	-0.463494	0.522309	1.56127	0.668203	0.799805	0.0970159	FALSE	-0.428812	0.0458533	-0.0184144	-0.133791	TRUE	chr5	121795633	121796044	412	Distal Intergenic	5	121851882	121852833	952	1	94033	ENST00000321339.3	-55838	ENSG00000181867	FTMT	ferritin mitochondrial
MSPC_Peak_229418	11.8737	0.120587	0.421995	1.56125	0.668207	0.799807	0.097015	FALSE	0.0322898	-0.109659	-0.339062	-0.13881	TRUE	chr20	22760471	22760742	272	Distal Intergenic	20	22683160	22685344	2185	2	105372566	ENST00000437696.2	-75127		LINC01747	long intergenic non-protein coding RNA 1747
MSPC_Peak_114971	38.0536	-0.108475	0.205512	1.56124	0.668211	0.799807	0.0970145	FALSE	-0.0981886	-0.225766	0.281373	-0.0141938	TRUE	chr2	160408709	160408930	222	Promoter (<=1kb)	2	160274460	160408609	134150	2	5937	ENST00000409075.5	-100	ENSG00000153250	RBMS1	RNA binding motif single stranded interacting protein 1
MSPC_Peak_75535	9.2218	0.480624	0.473982	1.56119	0.668221	0.799813	0.0970114	FALSE	0.444226	-0.159434	-0.16742	0.0391241	TRUE	chr7	41421	41758	338	Distal Intergenic	7	31390	35489	4100	2	105375112	ENST00000632586.1	-5932		LOC105375112	putative protein FAM157B
MSPC_Peak_262209	3.56545	0.509492	0.764909	1.56119	0.668222	0.799813	0.0970114	FALSE	0.421707	-0.468345	0.740486	0.231283	TRUE	chr14	61387488	61387705	218	Promoter (2-3kb)	14	61390694	61457557	66864	1	5583	ENST00000557585.5	-2989	ENSG00000027075	PRKCH	protein kinase C eta
MSPC_Peak_147045	5.65121	0.278382	0.495568	1.56116	0.668229	0.799815	0.0970107	FALSE	0.276442	-0.680168	-0.428114	-0.27728	TRUE	chr1	174413741	174414004	264	Intron (ENST00000357444.10/9910, intron 13 of 13)	1	174447964	174449545	1582	1	9293	ENST00000367685.5	-33960	ENSG00000203737	GPR52	G protein-coupled receptor 52
MSPC_Peak_201571	471.271	0.0576607	0.188046	1.56116	0.668229	0.799815	0.0970107	FALSE	0.06161	-0.132236	0.20633	0.0452348	TRUE	chr3	194485922	194487250	1329	Promoter (<=1kb)	3	194402674	194487002	84329	2	79572	ENST00000645538.1	0	ENSG00000133657	ATP13A3	ATPase 13A3
MSPC_Peak_254121	8.30621	0.481354	0.436309	1.56111	0.66824	0.799825	0.0970051	FALSE	0.373	0.0640815	-0.32084	0.038747	TRUE	chr12	32994292	32994656	365	Distal Intergenic	12	32790755	32896777	106023	2	5318	ENST00000340811.9	-97515	ENSG00000057294	PKP2	plakophilin 2
MSPC_Peak_63849	6.1255	-0.192643	0.515381	1.56107	0.668249	0.79983	0.0970023	FALSE	-0.189673	-0.142497	0.041188	-0.0969938	TRUE	chr7	130831940	130832112	173	Exon (ENST00000647102.1/378805, exon 8 of 8)	7	130853720	130928649	74930	1	100506860	ENST00000447430.1	-21608		LINC00513	long intergenic non-protein coding RNA 513
MSPC_Peak_249650	3.66055	-0.472171	1.26857	1.56106	0.668251	0.79983	0.0970023	FALSE	-0.134826	0.0678812	0.614269	0.182441	TRUE	chr12	92732345	92732538	194	Promoter (<=1kb)	12	92732266	92749723	17458	1	440107	ENST00000549856.6	79	ENSG00000187510	PLEKHG7	pleckstrin homology and RhoGEF domain containing G7
MSPC_Peak_149702	12.3361	-0.275557	0.383816	1.56098	0.668269	0.799836	0.0969989	FALSE	-0.271484	0.321629	0.0857692	0.0453047	TRUE	chr1	147556744	147557083	340	Intron (ENST00000683836.1/607, intron 1 of 9)	1	147541501	147626216	84716	1	607	ENST00000234739.8	15243	ENSG00000116128	BCL9	BCL9 transcription coactivator
MSPC_Peak_122875	8.13519	-0.358078	0.460954	1.56097	0.668271	0.799836	0.0969989	FALSE	-0.314636	0.0715719	0.1095	-0.0445213	TRUE	chr2	68294904	68295189	286	Intron (ENST00000409559.7/25927, intron 2 of 2)	2	68284171	68319400	35230	2	25927	ENST00000409559.7	24211	ENSG00000119865	CNRIP1	cannabinoid receptor interacting protein 1
MSPC_Peak_216579	45.06	-0.0770841	0.18515	1.56098	0.668269	0.799836	0.0969989	FALSE	-0.0733358	0.00302755	-0.358884	-0.143064	TRUE	chr3	15526957	15527534	578	Distal Intergenic	3	15451473	15521751	70279	2	8292	ENST00000603808.5	-5206	ENSG00000206561	COLQ	collagen like tail subunit of asymmetric acetylcholinesterase
MSPC_Peak_52517	11.0975	0.215191	0.422939	1.561	0.668264	0.799836	0.0969989	FALSE	0.16321	-0.268563	-0.129993	-0.0784484	TRUE	chr9	116208898	116209185	288	Intron (ENST00000328252.4/5069, intron 3 of 21)	9	116153791	116402321	248531	1	5069	ENST00000328252.4	55107	ENSG00000182752	PAPPA	pappalysin 1
MSPC_Peak_218887	59.7459	-0.192817	0.232185	1.56101	0.668263	0.799836	0.0969989	FALSE	-0.199708	-0.180134	-0.168987	-0.182943	TRUE	chrX	140764276	140764991	716	Promoter (<=1kb)	23	140764498	140773203	8706	1	286411	ENST00000650438.1	0	ENSG00000203930	LINC00632	long intergenic non-protein coding RNA 632
MSPC_Peak_152112	11.078	-0.48612	0.423953	1.56089	0.66829	0.799848	0.0969928	FALSE	-0.392248	0.159646	-0.131725	-0.121442	TRUE	chr1	96567637	96567841	205	Distal Intergenic	1	96721665	96813711	92047	1	58155	ENST00000482253.5	-153824	ENSG00000117569	PTBP2	polypyrimidine tract binding protein 2
MSPC_Peak_62965	6.12292	-0.231011	0.688391	1.56087	0.668295	0.799848	0.0969928	FALSE	-0.35066	0.183306	1.19567	0.342772	TRUE	chr7	139583901	139584130	230	Exon (ENST00000406875.8/28996, exon 13 of 15)	7	139539153	139544984	5832	1	154790	ENST00000520413.1	44748	ENSG00000236279	CLEC2L	C-type lectin domain family 2 member L
MSPC_Peak_50141	493.518	0.141502	0.136713	1.5609	0.668287	0.799848	0.0969928	FALSE	0.133388	0.056165	0.0305122	0.0733552	TRUE	chr9	132669545	132671065	1521	Promoter (<=1kb)	9	132594386	132670027	75642	2	64794	ENST00000438527.7	0	ENSG00000125485	DDX31	DEAD-box helicase 31
MSPC_Peak_86005	9.38161	-0.289327	0.441708	1.56089	0.668289	0.799848	0.0969928	FALSE	-0.291141	-0.178632	-0.23059	-0.233454	TRUE	chr11	121435663	121436068	406	Distal Intergenic	11	121452314	121633763	181450	1	6653	ENST00000260197.12	-16246	ENSG00000137642	SORL1	sortilin related receptor 1
MSPC_Peak_40555	7.69498	0.035593	0.432407	1.56087	0.668295	0.799848	0.0969928	FALSE	0.0306866	-0.31543	-0.493792	-0.259512	TRUE	chr15	56052840	56053042	203	Distal Intergenic	15	55826997	55993660	166664	2	4734	ENST00000648451.1	-59180	ENSG00000069869	NEDD4	NEDD4 E3 ubiquitin protein ligase
MSPC_Peak_259166	5.66964	0.667358	1.27492	1.5608	0.66831	0.799861	0.0969856	FALSE	0.0518295	-0.682646	0.337148	-0.0978894	TRUE	chr14	92605446	92605715	270	Intron (ENST00000216487.12/79890, intron 3 of 9)	14	92615473	92645190	29718	1	79890	ENST00000554888.1	-9758	ENSG00000100599	RIN3	Ras and Rab interactor 3
MSPC_Peak_134485	7.96869	0.468885	0.452361	1.56079	0.668313	0.799861	0.0969854	FALSE	0.423311	0.377908	-0.318399	0.16094	TRUE	chr17	45702398	45702608	211	Intron (ENST00000634540.1/104909134, intron 3 of 14)	17	45731703	45732977	1275	2	107985028	ENST00000578936.1	30369		LOC107985028	uncharacterized LOC107985028
MSPC_Peak_198690	13.0992	-0.337355	0.305609	1.5607	0.668334	0.799882	0.0969739	FALSE	-0.330381	-0.181614	0.822236	0.103414	TRUE	chr13	43170450	43170815	366	Distal Intergenic	13	43158631	43159466	836	1	100874159	ENST00000425609.1	11819		LINC00400	long intergenic non-protein coding RNA 400
MSPC_Peak_244255	15.7866	0.235249	0.338674	1.56058	0.668361	0.799912	0.0969581	FALSE	0.241351	0.0901554	0.232318	0.187942	TRUE	chr10	7933282	7933755	474	Intron (ENST00000344293.6/83860, intron 2 of 6)	10	8045378	8055896	10519	1	2625	ENST00000643001.1	-111623	ENSG00000107485	GATA3	GATA binding protein 3
MSPC_Peak_89239	5.03347	1.36226	1.19447	1.56051	0.668377	0.799927	0.0969497	FALSE	0.573407	0.205824	0.169387	0.316206	TRUE	chr11	87839341	87839588	248	Distal Intergenic	11	87718354	87719411	1058	2	105369423	ENST00000532606.1	-119930	ENSG00000255183	LINC02711	long intergenic non-protein coding RNA 2711
MSPC_Peak_121925	5.01042	-0.178457	0.479399	1.56047	0.668385	0.799933	0.0969464	FALSE	-0.145247	-0.485589	0.983957	0.117707	TRUE	chr2	78880288	78880581	294	Distal Intergenic	2	78880713	78931146	50434	2	105374822	ENST00000652628.1	50565		LOC105374822	uncharacterized LOC105374822
MSPC_Peak_159451	12.6969	0.255035	0.334581	1.5604	0.668402	0.799949	0.0969375	FALSE	0.238503	-0.306973	-0.718622	-0.262364	TRUE	chr1	25037559	25038010	452	Distal Intergenic	1	25041136	25044225	3090	1	105376879	ENST00000648660.1	-3126	ENSG00000285823	LINC02793	long intergenic non-protein coding RNA 2793
MSPC_Peak_259311	4.60146	0.637479	0.704077	1.56038	0.668407	0.799953	0.0969357	FALSE	0.343311	-0.272141	0.12593	0.0656999	TRUE	chr14	91296534	91296787	254	Intron (ENST00000389857.11/440193, intron 22 of 29)	14	91288732	91291071	2340	2	440193	ENST00000555995.1	-5463	ENSG00000015133	CCDC88C	coiled-coil domain containing 88C
MSPC_Peak_215051	3.10811	0.209303	0.640611	1.56033	0.668419	0.799958	0.0969329	FALSE	0.189436	-0.172057	1.02889	0.348754	TRUE	chr3	35465233	35465498	266	Distal Intergenic	3	35638945	35687789	48845	1	10777	ENST00000450234.5	-173447	ENSG00000172995	ARPP21	cAMP regulated phosphoprotein 21
MSPC_Peak_34387	2.73056	0.882227	0.746566	1.56029	0.668427	0.799958	0.0969329	FALSE					FALSE	chr8	9926253	9926507	255	Distal Intergenic	8	9900064	9905258	5195	2	157627	ENST00000656078.1	-20995	ENSG00000253230	MIR124-1HG	MIR124-1 host gene
MSPC_Peak_26563	4.6376	0.0665365	1.1842	1.5603	0.668424	0.799958	0.0969329	FALSE	0.152658	-0.563133	-0.749676	-0.386717	TRUE	chr8	99345001	99345218	218	Intron (ENST00000496144.5/157680, intron 19 of 33)	8	99389616	99442411	52796	1	157680	ENST00000521037.1	-44398	ENSG00000132549	VPS13B	vacuolar protein sorting 13 homolog B
MSPC_Peak_138260	6.83145	0.179347	0.460006	1.56032	0.668419	0.799958	0.0969329	FALSE	0.171784	-0.365964	-1.02313	-0.40577	TRUE	chr17	10702747	10702969	223	Promoter (1-2kb)	17	10704900	10711230	6331	1	56985	ENST00000609540.1	-1931	ENSG00000170222	ADPRM	ADP-ribose/CDP-alcohol diphosphatase, manganese dependent
MSPC_Peak_131172	24.1759	0.472222	0.404801	1.56029	0.668426	0.799958	0.0969329	FALSE	0.447318	-0.196929	-0.120499	0.0432967	TRUE	chr17	75595138	75595558	421	Promoter (<=1kb)	17	75594462	75595046	585	1	80022	ENST00000580701.1	676	ENSG00000266714	MYO15B	myosin XVB
MSPC_Peak_18854	37.041	0.201744	0.254488	1.56027	0.668433	0.799961	0.0969312	FALSE	0.199427	0.091464	-0.40471	-0.0379395	TRUE	chr6	33192868	33193342	475	Promoter (<=1kb)	6	33162681	33192499	29819	2	1302	ENST00000374708.8	-369	ENSG00000204248	COL11A2	collagen type XI alpha 2 chain
MSPC_Peak_184221	10.4023	-0.303142	0.389189	1.56024	0.668439	0.799961	0.0969311	FALSE	-0.28651	-0.385522	0.159458	-0.170858	TRUE	chr5	113367631	113367974	344	Intron (ENST00000416046.2/107986366, intron 1 of 4)	5	113323028	113436341	113314	1	107986366	ENST00000416046.2	44603		LOC107986366	uncharacterized LOC107986366
MSPC_Peak_258758	8.83507	0.613461	0.500769	1.56023	0.668442	0.799961	0.0969311	FALSE	0.568299	-0.0113906	-0.162944	0.131321	TRUE	chr14	95472472	95472705	234	Intron (ENST00000557275.5/161176, intron 1 of 16)	14	95407266	95475836	68571	2	161176	ENST00000557275.5	3131	ENSG00000176438	SYNE3	spectrin repeat containing nuclear envelope family member 3
MSPC_Peak_257291	13.9856	0.678027	0.643393	1.56025	0.668436	0.799961	0.0969311	FALSE	0.442893	0.0764705	0.0445051	0.187956	TRUE	chr14	105581514	105581877	364	Distal Intergenic	14	105621116	105621180	65	1	102465871	ENST00000616769.1	-39239	ENSG00000274172	MIR8071-1	microRNA 8071-1
MSPC_Peak_179305	5.99608	0.417127	0.695221	1.5602	0.668448	0.799965	0.0969288	FALSE	0.324359	-0.822738	-0.214562	-0.237647	TRUE	chr5	166344006	166344226	221	Distal Intergenic	5	166905222	166926370	21149	2	102557615	ENST00000523742.1	582144	ENSG00000254130	LINC01947	long intergenic non-protein coding RNA 1947
MSPC_Peak_98316	72.3904	-0.174176	0.183842	1.56016	0.668456	0.799971	0.0969259	FALSE	-0.168697	-0.0653893	0.112701	-0.040462	TRUE	chr21	42832677	42833761	1085	Intron (ENST00000431150.1/ENST00000431150.1, intron 2 of 2)	21	42849226	42879275	30050	2	10785	ENST00000492742.5	45514	ENSG00000160193	WDR4	WD repeat domain 4
MSPC_Peak_234808	265.722	-0.084084	0.136428	1.56009	0.668473	0.799988	0.0969165	FALSE	-0.0999403	0.0811799	0.128503	0.0365808	TRUE	chr10	110207381	110207988	608	Promoter (<=1kb)	10	110207605	110287365	79761	1	4601	ENST00000332674.9	0	ENSG00000119950	MXI1	MAX interactor 1, dimerization protein
MSPC_Peak_8853	17.9493	-0.0334991	0.298006	1.56004	0.668484	0.799994	0.0969135	FALSE	-0.0596592	0.00812906	-0.807478	-0.286336	TRUE	chr6	156879750	156880230	481	Intron (ENST00000346085.10/57492, intron 4 of 20)	6	156901376	157186620	285245	1	57492	ENST00000319584.11	-21146	ENSG00000049618	ARID1B	AT-rich interaction domain 1B
MSPC_Peak_53092	4.40802	0.77822	0.770476	1.56005	0.668483	0.799994	0.0969135	FALSE	0.533988	0.283746	-1.11347	-0.0985795	TRUE	chr9	110064417	110064652	236	Intron (ENST00000374530.7/445815, intron 7 of 10)	9	110048698	110168633	119936	1	445815	ENST00000495980.1	15719	ENSG00000157654	PALM2AKAP2	PALM2 and AKAP2 fusion
MSPC_Peak_209099	3.00202	-0.133989	0.97577	1.56	0.668493	0.799996	0.0969123	FALSE	0.115995	-0.50526	0.840488	0.150408	TRUE	chr3	108534034	108534237	204	Distal Intergenic	3	108380368	108529322	148955	2	22989	ENST00000273353.4	-4712	ENSG00000144821	MYH15	myosin heavy chain 15
MSPC_Peak_180447	41.4099	0.0891754	0.205576	1.56001	0.66849	0.799996	0.0969123	FALSE	0.0857556	-0.239968	0.0128129	-0.0471333	TRUE	chr5	152125465	152126230	766	Intron (ENST00000524295.5/101927115, intron 3 of 6)	5	152194423	152270412	75990	1	101927115	ENST00000670537.1	-68193	ENSG00000254226	LINC01933	long intergenic non-protein coding RNA 1933
MSPC_Peak_251966	8.26675	-0.516634	0.42415	1.55999	0.668495	0.799996	0.0969123	FALSE	-0.493336	-0.704605	0.693656	-0.168095	TRUE	chr12	59293015	59293411	397	Distal Intergenic	12	59129511	59130875	1365	1	105369791	ENST00000657355.1	163504		LRIG3-DT	LRIG3 divergent transcript
MSPC_Peak_250791	22.5774	-0.301835	0.339708	1.55994	0.668507	0.800007	0.0969063	FALSE	-0.301475	0.228422	0.650702	0.19255	TRUE	chr12	75601983	75602523	541	Intron (ENST00000552856.1/105369844, intron 4 of 4)	12	75649195	75691937	42743	1	107984533	ENST00000651075.1	-46672		LOC107984533	uncharacterized LOC107984533
MSPC_Peak_244373	8.83235	-0.444793	0.520389	1.55983	0.668533	0.800035	0.0968913	FALSE	-0.396881	-0.367156	0.064767	-0.23309	TRUE	chr10	6995907	6996235	329	Intron (ENST00000664549.1/107984203, intron 2 of 4)	10	6824275	6987726	163452	2	107984203	ENST00000665216.1	-8181		LOC107984203	endogenous retrovirus group K member 6 Env polyprotein
MSPC_Peak_8352	3.17244	0.200323	0.850252	1.5598	0.668539	0.800038	0.0968894	FALSE	0.165459	-0.796744	0.391182	-0.0800344	TRUE	chr6	160201096	160201303	208	Intron (ENST00000486916.5/6582, intron 5 of 5)	6	160217014	160218284	1271	2	6582	ENST00000498556.1	16981	ENSG00000112499	SLC22A2	solute carrier family 22 member 2
MSPC_Peak_177858	6.23704	0.70258	0.575395	1.55968	0.668565	0.800066	0.0968743	FALSE	0.468192	-0.0229395	0.117454	0.187569	TRUE	chr5	177437690	177437888	199	Intron (ENST00000355472.10/2870, intron 13 of 15)	5	177432233	177436121	3889	1	2870	ENST00000508705.1	5457	ENSG00000198055	GRK6	G protein-coupled receptor kinase 6
MSPC_Peak_142780	16.0857	-0.0980448	0.30116	1.55965	0.668574	0.800073	0.0968707	FALSE	-0.0825018	0.426662	-0.0146896	0.109823	TRUE	chr1	218674378	218674762	385	Distal Intergenic	1	218524840	218525978	1139	1	440714	ENST00000491260.2	149538	ENSG00000228208	LINC02869	long intergenic non-protein coding RNA 2869
MSPC_Peak_100159	19.5391	-0.431468	0.411619	1.55963	0.668577	0.800073	0.0968707	FALSE	-0.332288	0.147046	-0.174823	-0.120021	TRUE	chr21	24423547	24424146	600	Intron (ENST00000656088.1/105372751, intron 2 of 10)	21	24428729	24526892	98164	1	105372751	ENST00000653855.1	-4583	ENSG00000237484	LINC01684	long intergenic non-protein coding RNA 1684
MSPC_Peak_153765	11.7696	0.140359	0.459541	1.5596	0.668585	0.800075	0.0968691	FALSE	0.120011	-0.199138	-0.249325	-0.109484	TRUE	chr1	75334918	75335529	612	Intron (ENST00000370859.7/204962, intron 4 of 23)	1	75134388	75161533	27146	1	431707	ENST00000356261.4	200530	ENSG00000162624	LHX8	LIM homeobox 8
MSPC_Peak_44741	3.42459	1.29071	1.02947	1.55961	0.668583	0.800075	0.0968691	FALSE	0.667597	0.00938485	0.650674	0.442552	TRUE	chr22	45051230	45051536	307	Distal Intergenic	22	44881162	45010005	128844	2	112885	ENST00000313237.10	-41225	ENSG00000056487	PHF21B	PHD finger protein 21B
MSPC_Peak_214762	5.0885	0.49264	0.598253	1.55958	0.668589	0.800076	0.0968687	FALSE	0.322343	0.421673	-0.204307	0.179903	TRUE	chr3	38542463	38542646	184	Distal Intergenic	3	38552981	38554549	1569	2	6331	ENST00000464652.1	11903	ENSG00000183873	SCN5A	sodium voltage-gated channel alpha subunit 5
MSPC_Peak_51100	5.44035	-0.31206	0.563663	1.55952	0.668602	0.800088	0.0968622	FALSE	-0.250708	0.102144	-0.874499	-0.341021	TRUE	chr9	127647550	127647773	224	Intron (ENST00000637521.2/6812, intron 1 of 19)	9	127651624	127684513	32890	1	6812	ENST00000647107.1	-3851	ENSG00000136854	STXBP1	syntaxin binding protein 1
MSPC_Peak_142300	318.547	0.0313081	0.133459	1.55945	0.668619	0.800105	0.0968529	FALSE	0.0282283	-0.167949	0.104945	-0.011592	TRUE	chr1	223712070	223713502	1433	Promoter (<=1kb)	1	223712539	223776018	63480	1	824	ENST00000295006.6	0	ENSG00000162909	CAPN2	calpain 2
MSPC_Peak_238684	72.6667	-0.0715951	0.20204	1.55942	0.668625	0.800109	0.096851	FALSE	-0.113511	-0.0344431	0.147063	-0.000296844	TRUE	chr10	73529210	73529870	661	Promoter (<=1kb)	10	73529541	73530411	871	2	159195	ENST00000480210.1	541	ENSG00000166348	USP54	ubiquitin specific peptidase 54
MSPC_Peak_170981	35.4463	0.170521	0.255724	1.55939	0.668632	0.800112	0.0968494	FALSE	0.146454	-0.14519	0.0530053	0.0180898	TRUE	chr4	81405844	81406365	522	Distal Intergenic	4	81452029	81457602	5574	2	153020	ENST00000514889.1	51237	ENSG00000138670	RASGEF1B	RasGEF domain family member 1B
MSPC_Peak_67446	6.98358	-0.237215	0.482263	1.55938	0.668634	0.800112	0.0968494	FALSE	-0.232129	-0.21613	-0.786147	-0.411468	TRUE	chr7	90736388	90736599	212	Intron (ENST00000449528.5/5218, intron 6 of 7)	7	90726504	90790614	64111	1	5218	ENST00000478540.1	9884	ENSG00000058091	CDK14	cyclin dependent kinase 14
MSPC_Peak_219498	7.6969	0.59873	0.574898	1.55936	0.668639	0.800115	0.0968478	FALSE	0.607737	-0.0184924	-0.10687	0.160791	TRUE	chrX	129577474	129577824	351	Intron (ENST00000371113.9/4952, intron 18 of 23)	23	129589589	129590633	1045	1	4952	ENST00000463271.1	-11765	ENSG00000122126	OCRL	OCRL inositol polyphosphate-5-phosphatase
MSPC_Peak_179050	9.09487	0.140551	0.523486	1.5593	0.668653	0.800127	0.0968409	FALSE	0.0499135	0.0898053	0.476837	0.205518	TRUE	chr5	168972037	168972244	208	Intron (ENST00000519560.6/6586, intron 4 of 35)	5	169013227	169036408	23182	1	728095	ENST00000509170.1	-40983		SLIT3-AS1	SLIT3 antisense RNA 1
MSPC_Peak_35327	68.0305	-0.173626	0.213143	1.55928	0.668658	0.80013	0.0968396	FALSE	-0.202109	0.0639506	0.181187	0.0143429	TRUE	chr15	101657089	101657611	523	Intron (ENST00000335968.8/123283, intron 17 of 18)	15	101641882	101652391	10510	2	80213	ENST00000560013.5	-4698	ENSG00000184277	TM2D3	TM2 domain containing 3
MSPC_Peak_152059	4.20574	0.0506161	0.653609	1.55926	0.668661	0.80013	0.0968392	FALSE	-0.0713206	0.461136	0.899942	0.429919	TRUE	chr1	97176229	97176483	255	Intron (ENST00000422980.1/100873932, intron 1 of 4)	1	97095923	97322955	227033	1	100873932	ENST00000422980.1	80306	ENSG00000232878	DPYD-AS1	DPYD antisense RNA 1
MSPC_Peak_154623	43.8921	-0.268922	0.217621	1.55919	0.668679	0.800148	0.0968299	FALSE	-0.271934	0.0694683	-0.101571	-0.101345	TRUE	chr1	64136998	64137462	465	Exon (ENST00000371079.6/4919, exon 5 of 9)	1	64106828	64112207	5380	2	101927034	ENST00000657702.1	-24791	ENSG00000223949	ROR1-AS1	ROR1 antisense RNA 1
MSPC_Peak_34360	9.54126	0.255199	0.598678	1.55915	0.668688	0.800154	0.0968263	FALSE	0.132991	0.227871	1.02491	0.461925	TRUE	chr8	10143310	10143619	310	Intron (ENST00000317173.9/4482, intron 1 of 5)	8	10095727	10428889	333163	1	4482	ENST00000382490.9	47583	ENSG00000175806	MSRA	methionine sulfoxide reductase A
MSPC_Peak_256854	8.94915	0.564802	0.549587	1.55914	0.66869	0.800154	0.0968263	FALSE	0.499412	0.25204	0.094843	0.282098	TRUE	chr12	2783439	2783713	275	Intron (ENST00000636122.1/283440, intron 2 of 5)	12	2761200	2775658	14459	2	283440	ENST00000637160.1	-7781	ENSG00000256150	ITFG2-AS1	ITFG2 antisense RNA 1
MSPC_Peak_214132	7.37354	-0.722992	0.629184	1.55909	0.6687	0.800154	0.0968263	FALSE	-0.214673	-0.031455	0.431345	0.0617389	TRUE	chr3	44535391	44535775	385	Distal Intergenic	3	44555193	44572158	16966	1	55888	ENST00000426540.6	-19418	ENSG00000196345	ZKSCAN7	zinc finger with KRAB and SCAN domains 7
MSPC_Peak_65052	11.031	0.156179	0.333598	1.5591	0.668698	0.800154	0.0968263	FALSE	0.168164	0.469889	-0.109314	0.176246	TRUE	chr7	116536284	116536712	429	Intron (ENST00000614113.5/857, intron 3 of 3)	7	116526293	116561176	34884	1	857	ENST00000393467.1	9991	ENSG00000105974	CAV1	caveolin 1
MSPC_Peak_63331	4.3061	0.361468	0.614352	1.55908	0.668703	0.800154	0.0968263	FALSE	0.14633	-0.605978	0.479649	0.006667	TRUE	chr7	135232817	135233022	206	Promoter (<=1kb)	7	135233838	135258492	24655	1	346673	ENST00000662584.1	-816	ENSG00000146857	STRA8	stimulated by retinoic acid 8
MSPC_Peak_29506	3.46924	-0.549736	0.906029	1.55912	0.668694	0.800154	0.0968263	FALSE	-0.450505	0.302777	0.49608	0.116117	TRUE	chr8	61840012	61840191	180	Intron (ENST00000520862.5/101929628, intron 3 of 3)	8	61834956	61939534	104579	1	101929628	ENST00000519766.1	5056		LINC02842	long intergenic non-protein coding RNA 2842
MSPC_Peak_154479	8.70157	-0.138244	0.438082	1.55896	0.668732	0.800167	0.0968191	FALSE	-0.130457	0.0696196	-0.0048814	-0.0219064	TRUE	chr1	65431189	65431418	230	Intron (ENST00000475108.5/54741, intron 2 of 2)	1	65420716	65436007	15292	1	54741	ENST00000613538.1	10473	ENSG00000213625	LEPROT	leptin receptor overlapping transcript
MSPC_Peak_129528	10.9729	-0.053467	0.382182	1.55894	0.668734	0.800167	0.0968191	FALSE	-0.0532286	-0.485774	0.316729	-0.0740912	TRUE	chr2	774485	774852	368	Distal Intergenic	2	742488	747767	5280	1	105373480	ENST00000425850.1	31997		LOC105373480	uncharacterized LOC105373480
MSPC_Peak_108322	37.1714	0.237664	0.398552	1.55896	0.668731	0.800167	0.0968191	FALSE	0.136274	-0.174681	-0.197698	-0.0787018	TRUE	chr2	237720668	237721369	702	Exon (ENST00000308482.14/9208, exon 6 of 24)	2	237692494	237735676	43183	1	9208	ENST00000473815.1	28174	ENSG00000124831	LRRFIP1	LRR binding FLII interacting protein 1
MSPC_Peak_211271	2.86859	0.989362	0.813463	1.55895	0.668734	0.800167	0.0968191	FALSE					FALSE	chr3	72606455	72606751	297	Distal Intergenic	3	72371825	72446623	74799	2	23429	ENST00000477973.4	-159832	ENSG00000163602	RYBP	RING1 and YY1 binding protein
MSPC_Peak_41878	50.2135	-0.041452	0.249119	1.55896	0.668731	0.800167	0.0968191	FALSE	-0.0830564	-0.0899234	0.234589	0.0205363	TRUE	chr15	40589828	40590068	241	Distal Intergenic	15	40594020	40664342	70323	1	57082	ENST00000346991.9	-3952	ENSG00000137812	KNL1	kinetochore scaffold 1
MSPC_Peak_80051	5.99627	0.737558	0.637252	1.55894	0.668735	0.800167	0.0968191	FALSE	0.667144	-0.288661	-0.372509	0.00199132	TRUE	chr16	51391799	51392108	310	Intron (ENST00000642667.1/105371256, intron 1 of 3)	16	51364100	51442519	78420	1	105371256	ENST00000642667.1	27699		LOC105371256	uncharacterized LOC105371256
MSPC_Peak_136585	40.4293	-0.250791	0.23426	1.55901	0.66872	0.800167	0.0968191	FALSE	-0.256598	0.0141407	-0.215554	-0.15267	TRUE	chr17	29451211	29451884	674	5' UTR	17	29480071	29514997	34927	1	57551	ENST00000577583.1	-28187	ENSG00000160551	TAOK1	TAO kinase 1
MSPC_Peak_96023	4.94209	-0.0428682	0.551253	1.55888	0.66875	0.800182	0.0968112	FALSE	-0.0193293	0.104372	0.0496308	0.0448912	TRUE	chr11	12904852	12905002	151	Exon (ENST00000516520.1/ENST00000516520.1, exon 1 of 1)	11	12879443	12944483	65041	1	7003	ENST00000526600.1	25409	ENSG00000187079	TEAD1	TEA domain transcription factor 1
MSPC_Peak_85824	120.274	0.0647939	0.169787	1.55884	0.668758	0.800186	0.0968093	FALSE	0.0597172	0.099707	0.128395	0.0959399	TRUE	chr11	123137220	123138170	951	Intron (ENST00000448775.4/79827, intron 1 of 6)	11	123083082	123097966	14885	2	79827	ENST00000529128.1	-39254	ENSG00000166250	CLMP	CXADR like membrane protein
MSPC_Peak_226145	4.09656	0.482603	0.585602	1.55884	0.668759	0.800186	0.0968093	FALSE	0.504609	0.585515	-0.0500989	0.346675	TRUE	chr20	51512258	51512487	230	Intron (ENST00000396009.7/4773, intron 3 of 9)	20	51386957	51542719	155763	2	4773	ENST00000396009.7	30232	ENSG00000101096	NFATC2	nuclear factor of activated T cells 2
MSPC_Peak_150867	3.67765	-0.0037521	0.555431	1.55882	0.668763	0.800187	0.0968084	FALSE	0.0512692	-1.03044	-0.131792	-0.37032	TRUE	chr1	112298670	112298876	207	Intron (ENST00000427290.1/105378909, intron 1 of 1)	1	112234567	112360506	125940	2	105378909	ENST00000654472.1	61630	ENSG00000231246	LINC02884	long intergenic non-protein coding RNA 2884
MSPC_Peak_110766	3.81725	0.581834	0.668997	1.55878	0.668771	0.800193	0.0968053	FALSE	0.448265	0.289073	-0.536324	0.0670046	TRUE	chr2	214728728	214728996	269	Promoter (1-2kb)	2	214728538	214730508	1971	2	580	ENST00000432456.5	1512	ENSG00000138376	BARD1	BRCA1 associated RING domain 1
MSPC_Peak_61362	4.23446	1.01601	0.874263	1.55877	0.668775	0.800194	0.0968048	FALSE	0.336195	-0.120111	0.157187	0.124424	TRUE	chr7	155198993	155199361	369	Distal Intergenic	7	155213920	155217134	3215	1	105375586	ENST00000663395.1	-14559		LOC105375586	uncharacterized LOC105375586
MSPC_Peak_219140	273.261	-0.00164642	0.165413	1.55875	0.668778	0.800194	0.0968048	FALSE	-0.000454179	-0.235898	0.0159214	-0.073477	TRUE	chrX	135421478	135422581	1104	Promoter (<=1kb)	23	135421944	135428075	6132	1	399668	ENST00000417443.3	0	ENSG00000178947	SMIM10L2A	small integral membrane protein 10 like 2A
MSPC_Peak_156322	7.33894	0.717	0.625708	1.55874	0.668781	0.800195	0.0968044	FALSE	0.455685	0.271843	-0.971131	-0.081201	TRUE	chr1	47767706	47767973	268	Promoter (2-3kb)	1	47761132	47765547	4416	2	388630	ENST00000438589.1	-2159	ENSG00000269113	TRABD2B	TraB domain containing 2B
MSPC_Peak_196653	7.8846	-0.0204362	0.531897	1.55869	0.668791	0.800196	0.0968037	FALSE	-0.0251011	-0.564446	0.635962	0.0154716	TRUE	chr13	70355363	70355688	326	Distal Intergenic	13	69700594	70108493	407900	2	57626	ENST00000545028.2	-246870	ENSG00000150361	KLHL1	kelch like family member 1
MSPC_Peak_258070	4.75807	0.608734	0.621133	1.55872	0.668786	0.800196	0.0968037	FALSE	0.465599	0.0498571	1.06977	0.52841	TRUE	chr14	100776426	100776592	167	Promoter (2-3kb)	14	100779410	100829185	49776	1	55384	ENST00000556407.5	-2818	ENSG00000214548	MEG3	maternally expressed 3
MSPC_Peak_229566	6.24369	0.411091	0.478027	1.5587	0.668791	0.800196	0.0968037	FALSE	0.354664	0.207392	0.195713	0.25259	TRUE	chr20	21226115	21226374	260	Promoter (<=1kb)	20	21226140	21232914	6775	1	55857	ENST00000441136.1	0	ENSG00000088970	KIZ	kizuna centrosomal protein
MSPC_Peak_172677	17.3865	0.49796	0.42891	1.55867	0.668798	0.800197	0.0968029	FALSE	0.369028	0.0322331	0.550467	0.317243	TRUE	chr4	55169479	55169994	516	Distal Intergenic	4	55078481	55125595	47115	2	3791	ENST00000263923.5	-43884	ENSG00000128052	KDR	kinase insert domain receptor
MSPC_Peak_168931	6.61369	-0.53704	1.2591	1.55866	0.668799	0.800197	0.0968029	FALSE	-0.207948	-0.626888	0.687594	-0.0490806	TRUE	chr4	109020117	109020340	224	Intron (ENST00000399132.6/84570, intron 5 of 37)	4	108810721	109050182	239462	2	84570	ENST00000610288.4	29842	ENSG00000188517	COL25A1	collagen type XXV alpha 1 chain
MSPC_Peak_168257	1.94816	-1.0785	0.890147	1.55847	0.668842	0.800246	0.0967766	FALSE					FALSE	chr4	117805895	117806051	157	Distal Intergenic	4	117834145	117869944	35800	1	105377391	ENST00000669974.1	-28094	ENSG00000229565	LINC02264	long intergenic non-protein coding RNA 2264
MSPC_Peak_8079	4.39081	-0.530596	0.619291	1.55845	0.668847	0.800248	0.0967754	FALSE	-0.454931	-0.278127	-0.392857	-0.375305	TRUE	chr6	162655663	162655842	180	Intron (ENST00000366898.6/5071, intron 1 of 11)	6	162727132	163315491	588360	1	135138	ENST00000337019.7	-71290	ENSG00000112530	PACRG	parkin coregulated
MSPC_Peak_30151	9.58445	-0.214666	0.434986	1.5584	0.668859	0.800259	0.0967697	FALSE	-0.227948	-0.48845	-0.353737	-0.356712	TRUE	chr8	55287321	55287648	328	Intron (ENST00000327381.7/114786, intron 1 of 2)	8	55161483	55164451	2969	1	105375844	ENST00000522559.1	125838		LOC105375844	uncharacterized LOC105375844
MSPC_Peak_193393	8.25504	0.247401	0.468459	1.55837	0.668867	0.800264	0.0967667	FALSE	0.241435	0.337938	-0.604161	-0.00826271	TRUE	chr13	111880182	111880584	403	Intron (ENST00000663211.1/101928616, intron 1 of 1)	13	111893268	111901264	7997	1	101928616	ENST00000662993.1	-12684	ENSG00000226903	LINC00354	long intergenic non-protein coding RNA 354
MSPC_Peak_204361	27.7872	0.0524394	0.294049	1.55835	0.668871	0.800266	0.0967658	FALSE	0.0832789	-0.0950185	-0.377994	-0.129911	TRUE	chr3	159150194	159150778	585	Intron (ENST00000639147.1/100505385, intron 1 of 3)	3	159069855	159764511	694657	1	100505385	ENST00000639979.1	80339	ENSG00000283154	IQCJ-SCHIP1	IQCJ-SCHIP1 readthrough
MSPC_Peak_194687	32.054	0.120146	0.265231	1.55831	0.668879	0.800272	0.0967625	FALSE	0.115588	0.143061	0.613943	0.290864	TRUE	chr13	98506911	98507801	891	Intron (ENST00000539966.6/8428, intron 2 of 10)	13	98455982	98519267	63286	2	8428	ENST00000444574.1	11466	ENSG00000102572	STK24	serine/threonine kinase 24
MSPC_Peak_19445	63.7056	-0.0302762	0.20773	1.55818	0.668909	0.800297	0.096749	FALSE	-0.0573401	-0.141183	-0.266436	-0.154987	TRUE	chr6	27795837	27796175	339	Distal Intergenic	6	27807444	27807931	488	2	8340	ENST00000377401.3	11756	ENSG00000185130	H2BC13	H2B clustered histone 13
MSPC_Peak_94481	30.381	-0.0433419	0.514637	1.55819	0.668906	0.800297	0.096749	FALSE	0.0112847	-0.287869	-0.292232	-0.189606	TRUE	chr11	31141768	31142210	443	Intron (ENST00000684477.1/341019, intron 9 of 38)	11	30931771	31127665	195895	2	341019	ENST00000437348.5	-14103	ENSG00000170959	DCDC1	doublecortin domain containing 1
MSPC_Peak_87238	18.7308	-0.218449	0.339101	1.5582	0.668904	0.800297	0.096749	FALSE	-0.184065	0.293583	-0.0552609	0.0180859	TRUE	chr11	113484296	113484721	426	Distal Intergenic	11	113413864	113475691	61828	2	1813	ENST00000540600.5	-8605	ENSG00000149295	DRD2	dopamine receptor D2
MSPC_Peak_127529	9.57416	0.460517	0.410154	1.55816	0.668913	0.800298	0.096748	FALSE	0.445413	0.0848444	0.478333	0.336197	TRUE	chr2	18149632	18149977	346	Intron (ENST00000465292.5/3790, intron 2 of 4)	2	18403967	18504484	100518	1	105373454	ENST00000670548.1	-253990		LOC105373454	uncharacterized LOC105373454
MSPC_Peak_22079	16.6645	0.0806005	0.302811	1.55812	0.668923	0.800299	0.0967476	FALSE	0.0837599	0.328657	-0.165381	0.0823451	TRUE	chr6	1906666	1907037	372	Intron (ENST00000530927.5/2762, intron 7 of 10)	6	1623807	1930999	307193	2	2762	ENST00000380805.6	23962	ENSG00000112699	GMDS	GDP-mannose 4,6-dehydratase
MSPC_Peak_95434	3.45129	0.261853	0.557632	1.55813	0.668921	0.800299	0.0967476	FALSE	0.203746	0.575143	0.635298	0.471396	TRUE	chr11	19190185	19190391	207	Intron (ENST00000265968.9/8048, intron 2 of 5)	11	19196775	19281426	84652	1	105376580	ENST00000527978.1	-6384		CSRP3-AS1	CSRP3 and E2F8 antisense RNA 1
MSPC_Peak_95425	13.3209	0.427	0.540994	1.55813	0.668921	0.800299	0.0967476	FALSE	0.373032	-0.155741	0.307517	0.174936	TRUE	chr11	19267085	19267554	470	Intron (ENST00000527978.1/105376580, intron 3 of 3)	11	19224066	19241620	17555	2	79733	ENST00000620009.4	-25465	ENSG00000129173	E2F8	E2F transcription factor 8
MSPC_Peak_186463	16.8182	-0.179495	0.406314	1.55804	0.66894	0.800315	0.0967388	FALSE	-0.212549	0.065576	-0.579416	-0.24213	TRUE	chr5	82808902	82809268	367	Distal Intergenic	5	82840155	82840224	70	1	100616297	ENST00000636444.1	-30887	ENSG00000283359	MIR3977	microRNA 3977
MSPC_Peak_185921	4.05069	0.807598	0.665489	1.55803	0.668943	0.800315	0.0967388	FALSE	0.665738	-0.130665	-0.0613669	0.157902	TRUE	chr5	91226175	91226350	176	Intron (ENST00000650150.1/107986432, intron 3 of 3)	5	91231286	91244935	13650	2	107986433	ENST00000647759.1	18585		LOC107986433	uncharacterized LOC107986433
MSPC_Peak_26875	2.61356	0.525318	0.919224	1.55802	0.668946	0.800315	0.0967388	FALSE					FALSE	chr8	95945102	95945372	271	Promoter (2-3kb)	8	95947781	95948233	453	2	100500773	ENST00000523996.1	2861		SRSF3P2	SRSF3 pseudogene 2
MSPC_Peak_230989	3.59341	-0.579507	0.622283	1.55795	0.668961	0.80033	0.0967311	FALSE	-0.481923	-0.523465	-0.294698	-0.433362	TRUE	chr20	6936994	6937237	244	Distal Intergenic	20	6767686	6780246	12561	1	650	ENST00000378827.5	169308	ENSG00000125845	BMP2	bone morphogenetic protein 2
MSPC_Peak_215645	5.71601	0.195503	0.541885	1.5579	0.668973	0.800337	0.096727	FALSE	0.261278	0.689911	0.0150338	0.322074	TRUE	chr3	28251190	28251496	307	Intron (ENST00000477739.1/152100, intron 1 of 2)	3	28241624	28319773	78150	1	152100	ENST00000418849.2	9566	ENSG00000187118	CMC1	C-X9-C motif containing 1
MSPC_Peak_178161	4.95852	-0.206495	0.58056	1.55791	0.668972	0.800337	0.096727	FALSE	-0.280011	-0.593557	0.221676	-0.217297	TRUE	chr5	175277425	175277695	271	Distal Intergenic	5	175440036	175444182	4147	2	1812	ENST00000393752.3	166487	ENSG00000184845	DRD1	dopamine receptor D1
MSPC_Peak_147917	7.08691	-0.564784	0.532324	1.55783	0.668989	0.800346	0.0967222	FALSE	-0.540108	-0.172823	-0.0395146	-0.250815	TRUE	chr1	164622092	164622326	235	Intron (ENST00000420696.7/5087, intron 2 of 8)	1	164626006	164848522	222517	1	5087	ENST00000560641.5	-3680	ENSG00000185630	PBX1	PBX homeobox 1
MSPC_Peak_256876	11.3674	0.711153	0.864154	1.55783	0.668989	0.800346	0.0967222	FALSE	0.638006	0.25287	0.16069	0.350522	TRUE	chr12	2601149	2601646	498	Intron (ENST00000682544.1/775, intron 22 of 49)	12	2607880	2644488	36609	1	775	ENST00000496818.3	-6234	ENSG00000151067	CACNA1C	calcium voltage-gated channel subunit alpha1 C
MSPC_Peak_48066	80.6802	0.115315	0.227797	1.55784	0.668987	0.800346	0.0967222	FALSE	0.102197	-0.141504	0.146886	0.0358597	TRUE	chr22	22959069	22959753	685	Distal Intergenic	22	22887829	22895825	7997	1	100423062	ENST00000531372.1	71240	ENSG00000254709	IGLL5	immunoglobulin lambda like polypeptide 5
MSPC_Peak_96190	9.8747	0.529435	0.465897	1.55781	0.668994	0.800348	0.0967212	FALSE	0.415687	-0.0539346	0.449877	0.270543	TRUE	chr11	11722612	11723017	406	Distal Intergenic	11	11783135	11783222	88	2	102465870	ENST00000616510.1	60205	ENSG00000278529	MIR8070	microRNA 8070
MSPC_Peak_7140	3.41278	1.23457	1.03744	1.55777	0.669002	0.800354	0.0967179	FALSE	0.699192	0.273381	-0.342973	0.209866	TRUE	chr6	169971076	169971273	198	Distal Intergenic	6	169794244	169799549	5306	2	401288	ENST00000648769.1	-171527	ENSG00000229214	LINC00242	long intergenic non-protein coding RNA 242
MSPC_Peak_217430	297.301	-0.0340033	0.118543	1.55772	0.669014	0.800364	0.0967123	FALSE	-0.0346922	-0.136056	-0.0024674	-0.0577384	TRUE	chr3	9552196	9554249	2054	Promoter (<=1kb)	3	9550612	9552307	1696	2	375323	ENST00000495730.1	0	ENSG00000156959	LHFPL4	LHFPL tetraspan subfamily member 4
MSPC_Peak_226662	4.72119	0.123235	0.558008	1.55767	0.669027	0.800376	0.096706	FALSE	0.0666302	0.776719	0.362751	0.402034	TRUE	chr20	48365604	48365783	180	Promoter (<=1kb)	20	48365647	48370629	4983	1	284749	ENST00000433094.1	0	ENSG00000235621	LINC00494	long intergenic non-protein coding RNA 494
MSPC_Peak_256797	11.5272	0.201044	0.317949	1.55765	0.669031	0.800378	0.0967051	FALSE	0.192053	0.117911	0.394688	0.234884	TRUE	chr12	3117683	3117930	248	Intron (ENST00000537971.5/10867, intron 1 of 7)	12	3077428	3084210	6783	1	10867	ENST00000539631.1	40255	ENSG00000011105	TSPAN9	tetraspanin 9
MSPC_Peak_214770	5.58331	0.368066	0.783094	1.55756	0.669052	0.800395	0.0966957	FALSE	0.110156	0.834669	0.104132	0.349652	TRUE	chr3	38486066	38486380	315	3' UTR	3	38496127	38524413	28287	1	9941	ENST00000412107.5	-9747	ENSG00000157036	EXOG	exo/endonuclease G
MSPC_Peak_36780	12.4428	0.318175	0.471195	1.55756	0.669051	0.800395	0.0966957	FALSE	0.270726	0.110442	0.169993	0.18372	TRUE	chr15	88586585	88587033	449	Exon (ENST00000506090.5/101929743, exon 3 of 3)	15	88585586	88603515	17930	2	101929743	ENST00000660022.1	16482	ENSG00000249487	LINC01586	long intergenic non-protein coding RNA 1586
MSPC_Peak_228261	5.48302	0.604242	0.490265	1.55754	0.669054	0.800395	0.0966957	FALSE	0.519223	-0.0776899	0.291297	0.244277	TRUE	chr20	36377949	36378178	230	Intron (ENST00000373913.7/22839, intron 2 of 12)	20	36367149	36527190	160042	1	22839	ENST00000373907.6	10800	ENSG00000080845	DLGAP4	DLG associated protein 4
MSPC_Peak_15658	4.6861	-0.699341	0.564338	1.55752	0.669059	0.800397	0.0966945	FALSE	-0.580343	0.211373	-0.302578	-0.223849	TRUE	chr6	69973222	69973421	200	Intron (ENST00000620364.5/1310, intron 11 of 50)	6	69936872	69974196	37325	1	1310	ENST00000483745.1	36350	ENSG00000082293	COL19A1	collagen type XIX alpha 1 chain
MSPC_Peak_182787	4.76303	1.02438	0.854933	1.55751	0.669063	0.800397	0.0966943	FALSE	0.52057	0.134676	0.253067	0.302771	TRUE	chr5	132456626	132456854	229	Intron (ENST00000378953.8/441108, intron 3 of 3)	5	132449652	132646079	196428	1	10111	ENST00000640655.2	6974	ENSG00000113522	RAD50	RAD50 double strand break repair protein
MSPC_Peak_128196	8.37567	-0.312814	0.431716	1.55744	0.669077	0.800407	0.0966889	FALSE	-0.262641	-0.401378	0.827107	0.0543628	TRUE	chr2	11516312	11516519	208	Intron (ENST00000628795.2/9687, intron 1 of 2)	2	11534045	11642788	108744	1	9687	ENST00000381486.7	-17526	ENSG00000196208	GREB1	growth regulating estrogen receptor binding 1
MSPC_Peak_174632	22.173	-0.120223	0.324386	1.55745	0.669075	0.800407	0.0966889	FALSE	-0.091654	-0.145816	-0.202563	-0.146678	TRUE	chr4	24322351	24322922	572	Distal Intergenic	4	24520192	24520290	99	2	693158	ENST00000384964.1	197368	ENSG00000207697	MIR573	microRNA 573
MSPC_Peak_254539	143.171	-0.189452	0.215024	1.55735	0.669098	0.800429	0.0966773	FALSE	-0.197603	0.0957317	0.146325	0.0148179	TRUE	chr12	28340278	28341315	1038	Intron (ENST00000540794.5/55297, intron 2 of 5)	12	28302634	28450259	147626	1	55297	ENST00000539904.1	37644	ENSG00000123106	CCDC91	coiled-coil domain containing 91
MSPC_Peak_148065	7.15836	0.338774	0.508498	1.55734	0.669101	0.80043	0.0966769	FALSE	0.221469	0.520424	0.839427	0.527107	TRUE	chr1	162888553	162888957	405	Distal Intergenic	1	162851316	162868815	17500	2	339512	ENST00000367912.6	-19738	ENSG00000185860	CCDC190	coiled-coil domain containing 190
MSPC_Peak_158350	5.31014	-0.110462	0.469384	1.55724	0.669124	0.800435	0.096674	FALSE	-0.0730934	0.647777	0.476359	0.350348	TRUE	chr1	32125371	32125634	264	Intron (ENST00000373625.8/23633, intron 1 of 13)	1	32142923	32162394	19472	1	23633	ENST00000469790.1	-17289	ENSG00000025800	KPNA6	karyopherin subunit alpha 6
MSPC_Peak_126543	16.784	0.22315	0.415097	1.55726	0.669119	0.800435	0.096674	FALSE	0.187364	0.289409	0.133713	0.203495	TRUE	chr2	26711037	26711405	369	Intron (ENST00000620977.1/3777, intron 2 of 2)	2	26692722	26733420	40699	1	3777	ENST00000302909.4	18315	ENSG00000171303	KCNK3	potassium two pore domain channel subfamily K member 3
MSPC_Peak_125899	10.2716	-0.451486	0.585164	1.55729	0.669113	0.800435	0.096674	FALSE	-0.103071	-0.391359	-0.607766	-0.367399	TRUE	chr2	32420641	32420990	350	Intron (ENST00000421745.6/57448, intron 10 of 73)	2	32433648	32441435	7788	1	57448	ENST00000444173.5	-12658	ENSG00000115760	BIRC6	baculoviral IAP repeat containing 6
MSPC_Peak_178437	76.3283	0.0085868	0.165096	1.55725	0.669122	0.800435	0.096674	FALSE	0.00761656	-0.203937	0.0632752	-0.0443483	TRUE	chr5	172932302	172932912	611	Promoter (<=1kb)	5	172933662	172952680	19019	1	57222	ENST00000523215.1	-750	ENSG00000113719	ERGIC1	endoplasmic reticulum-golgi intermediate compartment 1
MSPC_Peak_59747	18.9123	-0.290184	0.314133	1.55726	0.66912	0.800435	0.096674	FALSE	-0.336982	-0.153147	-0.329529	-0.27322	TRUE	chr9	12702207	12702496	290	Promoter (<=1kb)	9	12701645	12702442	798	1	7306	ENST00000470909.1	562	ENSG00000107165	TYRP1	tyrosinase related protein 1
MSPC_Peak_234362	5.3605	0.748772	0.639299	1.55724	0.669123	0.800435	0.096674	FALSE	0.82663	-0.354421	0.05701	0.176406	TRUE	chr10	114208402	114208695	294	Intron (ENST00000369282.5/56165, intron 11 of 24)	10	114179590	114228417	48828	1	56165	ENST00000369280.1	28812	ENSG00000095627	TDRD1	tudor domain containing 1
MSPC_Peak_120353	3.6394	-0.909395	0.912601	1.55722	0.669127	0.800435	0.0966737	FALSE	-0.454024	-0.379741	0.147724	-0.22868	TRUE	chr2	100636418	100636608	191	Distal Intergenic	2	100642444	100652567	10124	2	107985814	ENST00000658941.1	15959		LOC107985814	uncharacterized LOC107985814
MSPC_Peak_56646	4.4084	0.424614	0.537077	1.55721	0.669132	0.800437	0.0966729	FALSE	0.388223	-0.191104	0.449523	0.215547	TRUE	chr9	74344468	74344722	255	Distal Intergenic	9	74371335	74373048	1714	1	101927358	ENST00000669866.1	-26613	ENSG00000227809	LOC101927358	uncharacterized LOC101927358
MSPC_Peak_196784	10.0344	-0.349273	0.376895	1.55716	0.669143	0.800447	0.0966675	FALSE	-0.322808	-0.00833255	0.893203	0.187354	TRUE	chr13	67518883	67519164	282	Distal Intergenic	13	67372387	67379976	7590	1	100874145	ENST00000415120.1	146496	ENSG00000230040	LINC00364	long intergenic non-protein coding RNA 364
MSPC_Peak_161820	19.7874	0.382517	0.330598	1.55713	0.669149	0.80045	0.0966658	FALSE	0.360966	-0.348286	-0.0330414	-0.00678714	TRUE	chr1	9281823	9282307	485	Distal Intergenic	1	9292894	9369532	76639	1	80176	ENST00000328089.11	-10587	ENSG00000171621	SPSB1	splA/ryanodine receptor domain and SOCS box containing 1
MSPC_Peak_226353	11.1789	0.504622	0.460001	1.55705	0.669167	0.800468	0.0966559	FALSE	0.389965	-0.32964	0.170576	0.0769668	TRUE	chr20	50297113	50297464	352	Promoter (<=1kb)	20	50298144	50314758	16615	1	284751	ENST00000655675.1	-680	ENSG00000203999	LINC01270	long intergenic non-protein coding RNA 1270
MSPC_Peak_8744	5.33067	-0.578769	0.520294	1.55702	0.669173	0.800472	0.0966538	FALSE	-0.494086	0.383971	-0.301556	-0.137223	TRUE	chr6	157454510	157454743	234	Intron (ENST00000414563.6/79683, intron 1 of 8)	6	157381190	157678157	296968	1	79683	ENST00000359775.10	73320	ENSG00000175048	ZDHHC14	zinc finger DHHC-type palmitoyltransferase 14
MSPC_Peak_121031	11.7719	0.276424	0.382748	1.557	0.669178	0.800474	0.0966526	FALSE	0.278931	0.264915	0.116801	0.220215	TRUE	chr2	94982715	94983045	331	Distal Intergenic	2	94868685	94947341	78657	2	442028	ENST00000582835.1	-35374	ENSG00000259848	LOC442028	uncharacterized LOC442028
MSPC_Peak_128647	3.27497	0.897317	0.883638	1.55698	0.669182	0.800476	0.0966519	FALSE	0.517179	0.300919	0.351565	0.389888	TRUE	chr2	8606664	8606949	286	Intron (ENST00000425678.1/105373411, intron 2 of 2)	2	8506441	8592903	86463	2	101929567	ENST00000650238.2	-13761	ENSG00000236008	LINC01814	long intergenic non-protein coding RNA 1814
MSPC_Peak_214275	4.63428	-0.522284	0.649221	1.55696	0.669187	0.800478	0.0966507	FALSE	-0.440009	0.0857221	0.792042	0.145918	TRUE	chr3	43126629	43126829	201	Distal Intergenic	3	43079234	43106079	26846	2	84892	ENST00000344697.3	-20550	ENSG00000144647	POMGNT2	protein O-linked mannose N-acetylglucosaminyltransferase 2 (beta 1,4-)
MSPC_Peak_97051	22.6395	0.309706	0.258872	1.55688	0.669206	0.800497	0.0966406	FALSE	0.289404	0.0820349	0.0065893	0.126009	TRUE	chr11	2930291	2930613	323	Promoter (<=1kb)	11	2928273	2929420	1148	2	7262	ENST00000314222.5	-871	ENSG00000181649	PHLDA2	pleckstrin homology like domain family A member 2
MSPC_Peak_20562	5.55327	-0.649117	0.561893	1.55675	0.669237	0.800526	0.0966243	FALSE	-0.589572	-0.195364	1.04768	0.0875812	TRUE	chr6	15434333	15434566	234	Intron (ENST00000341776.7/3720, intron 3 of 17)	6	15501358	15508393	7036	1	3720	ENST00000474854.1	-66792	ENSG00000008083	JARID2	jumonji and AT-rich interaction domain containing 2
MSPC_Peak_40018	4.14801	0.994214	0.969758	1.55675	0.669235	0.800526	0.0966243	FALSE	0.510921	-0.26592	-0.272126	-0.00904165	TRUE	chr15	61791269	61791507	239	Distal Intergenic	15	61729850	61731389	1540	1	100506530	ENST00000561386.1	61419	ENSG00000259284	LINC02349	long intergenic non-protein coding RNA 2349
MSPC_Peak_121041	28.1339	0.280935	0.241211	1.55664	0.66926	0.80054	0.0966167	FALSE	0.273438	-0.0138388	-0.036633	0.074322	TRUE	chr2	94874060	94874527	468	Promoter (2-3kb)	2	94871433	94876823	5391	1	150483	ENST00000468063.1	2627	ENSG00000163060	TEKT4	tektin 4
MSPC_Peak_172126	3.963	-1.06024	1.45303	1.55665	0.66926	0.80054	0.0966167	FALSE	-0.120445	-0.0387321	0.402995	0.0812728	TRUE	chr4	64154187	64154452	266	Distal Intergenic	4	64280075	64281536	1462	2	253017	ENST00000511997.1	127084	ENSG00000205678	TECRL	trans-2,3-enoyl-CoA reductase like
MSPC_Peak_68693	516.157	-0.0425063	0.172562	1.55666	0.669257	0.80054	0.0966167	FALSE	-0.0502078	-0.12041	0.211451	0.0136113	TRUE	chr7	74963925	74965899	1975	Promoter (<=1kb)	7	74964705	75031528	66824	1	729438	ENST00000616305.2	0	ENSG00000274070	CASTOR2	cytosolic arginine sensor for mTORC1 subunit 2
MSPC_Peak_96716	7.37292	-0.0443523	0.699305	1.55664	0.669261	0.80054	0.0966167	FALSE	0.172334	-0.431538	-0.125771	-0.128325	TRUE	chr11	7154915	7155193	279	Distal Intergenic	11	7088998	7091148	2151	1	27288	ENST00000306904.7	65917	ENSG00000170748	RBMXL2	RBMX like 2
MSPC_Peak_145578	9.82592	-0.32905	0.593488	1.55657	0.669277	0.800556	0.0966081	FALSE	-0.34162	0.0398667	-0.688935	-0.330229	TRUE	chr1	190586493	190586836	344	Distal Intergenic	1	190624890	190801658	176769	1	440704	ENST00000413356.1	-38054	ENSG00000231175	LINC01720	long intergenic non-protein coding RNA 1720
MSPC_Peak_64693	9.26491	0.547438	0.461531	1.55655	0.66928	0.800557	0.0966077	FALSE	0.489929	0.178762	-0.21584	0.15095	TRUE	chr7	121581720	121582057	338	Distal Intergenic	7	121360056	121396364	36309	2	10447	ENST00000412653.5	-185356	ENSG00000196937	FAM3C	FAM3 metabolism regulating signaling molecule C
MSPC_Peak_221981	20.9663	-0.256131	0.293731	1.55652	0.669289	0.800564	0.096604	FALSE	-0.240292	-0.164476	-0.0966929	-0.167154	TRUE	chrX	49884334	49884623	290	Distal Intergenic	23	49879484	49882558	3075	1	389856	ENST00000621775.2	4850	ENSG00000273820	USP27X	ubiquitin specific peptidase 27 X-linked
MSPC_Peak_246971	73.1226	0.196498	0.258977	1.55646	0.669302	0.800576	0.0965976	FALSE	0.193898	-0.158635	-0.0809596	-0.0152321	TRUE	chr12	117360357	117361803	1447	Promoter (<=1kb)	12	117208142	117361626	153485	2	4842	ENST00000317775.11	0	ENSG00000089250	NOS1	nitric oxide synthase 1
MSPC_Peak_105241	19.0055	0.299009	0.29871	1.55644	0.669307	0.800578	0.0965963	FALSE	0.300926	0.215672	-0.00256754	0.171343	TRUE	chr19	16065256	16065871	616	Promoter (<=1kb)	19	16065737	16066312	576	1	105372292	ENST00000585520.1	0	ENSG00000267517	LINC01855	long intergenic non-protein coding RNA 1855
MSPC_Peak_152158	38.2078	-0.173819	0.254861	1.55641	0.669313	0.800578	0.0965962	FALSE	-0.185021	-0.0500029	0.115344	-0.0398935	TRUE	chr1	95953032	95953713	682	Intron (ENST00000442558.5/102723661, intron 1 of 1)	1	95937901	96022866	84966	1	102723661	ENST00000442558.5	15131	ENSG00000237435	LINC02790	long intergenic non-protein coding RNA 2790
MSPC_Peak_20047	6.95479	0.637715	0.550834	1.55641	0.669313	0.800578	0.0965962	FALSE	0.55003	-0.150603	0.137916	0.179114	TRUE	chr6	21270782	21271033	252	Exon (ENST00000669568.1/ENST00000669568.1, exon 1 of 2)	6	21200812	21231441	30630	1	54901	ENST00000476517.1	69970	ENSG00000145996	CDKAL1	CDK5 regulatory subunit associated protein 1 like 1
MSPC_Peak_165169	7.08687	0.319935	0.526697	1.55637	0.669322	0.800582	0.0965944	FALSE	0.327005	0.0881765	0.291702	0.235628	TRUE	chr4	162016387	162016566	180	Intron (ENST00000306100.10/56884, intron 3 of 15)	4	162022733	162047567	24835	1	101928052	ENST00000513093.1	-6167	ENSG00000249419	LOC101928052	uncharacterized LOC101928052
MSPC_Peak_39932	68.2785	0.10926	0.241416	1.55638	0.669321	0.800582	0.0965944	FALSE	0.0708004	-0.189119	-0.21344	-0.110586	TRUE	chr15	62637309	62637969	661	Exon (ENST00000558940.1/197003, exon 3 of 3)	15	62637636	62645181	7546	2	197003	ENST00000560347.1	7212	ENSG00000259458	MGC15885	uncharacterized protein MGC15885
MSPC_Peak_242235	7.73048	-0.308962	0.419509	1.55634	0.669329	0.800586	0.0965919	FALSE	-0.254546	0.289312	0.215975	0.08358	TRUE	chr10	31123616	31123858	243	Intron (ENST00000658872.1/105376481, intron 2 of 2)	10	31187715	31261625	73911	1	101929352	ENST00000669722.1	-63857		LINC02664	long intergenic non-protein coding RNA 2664
MSPC_Peak_11471	6.10929	0.258396	0.431734	1.55633	0.669332	0.800586	0.0965918	FALSE	0.247943	-0.116752	1.02435	0.385179	TRUE	chr6	126763695	126763909	215	Exon (ENST00000650906.1/105377989, exon 8 of 8)	6	126719560	126721778	2219	1	105377992	ENST00000662897.1	44135		LOC105377992	uncharacterized LOC105377992
MSPC_Peak_200672	24.2558	-0.118079	0.260381	1.55628	0.669342	0.800595	0.0965871	FALSE	-0.112942	-0.28404	0.0129156	-0.128022	TRUE	chr13	23990583	23990952	370	Intron (ENST00000382141.4/221178, intron 2 of 15)	13	23979810	24035027	55218	1	221178	ENST00000439928.2	10773	ENSG00000182957	SPATA13	spermatogenesis associated 13
MSPC_Peak_170449	2.48101	-0.375947	0.703304	1.55624	0.669352	0.800603	0.0965827	FALSE					FALSE	chr4	87074207	87074412	206	Intron (ENST00000507468.5/4299, intron 4 of 6)	4	87049652	87108312	58661	1	4299	ENST00000514970.2	24555	ENSG00000172493	AFF1	AF4/FMR2 family member 1
MSPC_Peak_55255	25.3106	-0.249677	0.249902	1.55623	0.669355	0.800603	0.0965826	FALSE	-0.230806	-0.269489	0.334777	-0.0551727	TRUE	chr9	89549091	89549384	294	Distal Intergenic	9	89361609	89498130	136522	2	10507	ENST00000455551.6	-50961	ENSG00000187764	SEMA4D	semaphorin 4D
MSPC_Peak_90449	5.74236	0.391939	0.663974	1.55615	0.669372	0.800613	0.0965774	FALSE	0.287941	0.545809	0.226099	0.353283	TRUE	chr11	75264288	75264482	195	3' UTR	11	75270930	75274938	4009	2	408	ENST00000531012.1	10456	ENSG00000137486	ARRB1	arrestin beta 1
MSPC_Peak_247296	31.9752	-0.108042	0.232572	1.55618	0.669367	0.800613	0.0965774	FALSE	-0.0924923	-0.0685237	-0.326342	-0.162453	TRUE	chr12	114403717	114404007	291	Promoter (<=1kb)	12	114366097	114403898	37802	2	6910	ENST00000526441.1	0	ENSG00000089225	TBX5	T-box transcription factor 5
MSPC_Peak_198133	4.59432	-0.0497866	0.512316	1.55614	0.669375	0.800613	0.0965774	FALSE	-0.0457887	0.109731	0.600476	0.221473	TRUE	chr13	47631786	47632042	257	Distal Intergenic	13	47905329	47907357	2029	2	107984570	ENST00000435617.1	275315		LINC00444	long intergenic non-protein coding RNA 444
MSPC_Peak_77648	5.22707	0.370063	0.705203	1.55616	0.669369	0.800613	0.0965774	FALSE	0.118558	0.579088	0.00294271	0.23353	TRUE	chr16	76061178	76061429	252	Distal Intergenic	16	76107283	76147779	40497	2	105371349	ENST00000564561.1	86350		LOC105371349	uncharacterized LOC105371349
MSPC_Peak_126994	10.2319	-0.0974976	0.354753	1.5561	0.669385	0.800613	0.0965772	FALSE	-0.101443	0.405054	-0.213916	0.0298982	TRUE	chr2	23313025	23313312	288	Distal Intergenic	2	23357516	23360376	2861	2	105374323	ENST00000426527.1	47064		LINC02923	long intergenic non-protein coding RNA 2923
MSPC_Peak_170122	2.94212	0.46552	0.774444	1.5561	0.669384	0.800613	0.0965772	FALSE					FALSE	chr4	90856095	90856272	178	Intron (ENST00000505073.5/401145, intron 9 of 9)	4	90815813	90951312	135500	1	401145	ENST00000515693.1	40282	ENSG00000184305	CCSER1	coiled-coil serine rich protein 1
MSPC_Peak_46138	347.692	0.108868	0.121873	1.55611	0.669383	0.800613	0.0965772	FALSE	0.109226	0.0249413	0.134242	0.0894698	TRUE	chr22	37018752	37020396	1645	Promoter (<=1kb)	22	37010865	37019447	8583	2	7263	ENST00000249042.8	0	ENSG00000128311	TST	thiosulfate sulfurtransferase
MSPC_Peak_104383	6.06719	0.327595	0.597747	1.55606	0.669394	0.80062	0.0965734	FALSE	0.223987	0.304158	0.710213	0.412786	TRUE	chr19	29244065	29244340	276	Distal Intergenic	19	29213283	29216604	3322	1	105372352	ENST00000590607.2	30782	ENSG00000267498	UQCRFS1-DT	UQCRFS1 divergent transcript
MSPC_Peak_48269	24.3619	0.209733	0.253332	1.55601	0.669405	0.80063	0.0965682	FALSE	0.206405	0.171621	-0.25193	0.0420319	TRUE	chr22	21593853	21594167	315	Intron (ENST00000458578.6/7332, intron 2 of 3)	22	21567730	21624034	56305	1	7332	ENST00000496722.1	26123	ENSG00000185651	UBE2L3	ubiquitin conjugating enzyme E2 L3
MSPC_Peak_14777	27.0849	0.0331273	0.245727	1.55596	0.669416	0.80064	0.0965625	FALSE	0.0339614	0.116158	0.0391212	0.0630802	TRUE	chr6	83615045	83615684	640	Intron (ENST00000521485.5/9892, intron 10 of 29)	6	83593594	83605803	12210	2	9892	ENST00000369691.5	-9242	ENSG00000065609	SNAP91	synaptosome associated protein 91
MSPC_Peak_93314	17.8376	-0.337776	0.333778	1.55589	0.669431	0.800655	0.0965548	FALSE	-0.316633	-0.73336	0.127869	-0.307375	TRUE	chr11	45230173	45230737	565	3' UTR	11	45182917	45226183	43267	1	56981	ENST00000528980.1	47256	ENSG00000019485	PRDM11	PR/SET domain 11
MSPC_Peak_260894	5.65007	0.736579	0.679486	1.55585	0.669441	0.800663	0.0965503	FALSE	0.501212	-0.0539645	0.311929	0.253059	TRUE	chr14	74557656	74557894	239	Intron (ENST00000554552.1/ENST00000554552.1, intron 1 of 1)	14	74506706	74509807	3102	2	4053	ENST00000556206.1	-47849	ENSG00000119681	LTBP2	latent transforming growth factor beta binding protein 2
MSPC_Peak_255182	7.981	-0.423997	0.438463	1.55581	0.669451	0.800671	0.0965461	FALSE	-0.320671	-0.276617	0.0621786	-0.17837	TRUE	chr12	20024247	20024529	283	Intron (ENST00000536666.1/100506393, intron 2 of 2)	12	20014780	20098868	84089	1	100506393	ENST00000536666.1	9467	ENSG00000256287	LINC02398	long intergenic non-protein coding RNA 2398
MSPC_Peak_258863	89.7423	0.130102	0.184387	1.55577	0.66946	0.800677	0.0965424	FALSE	0.120894	-0.15127	-0.0951765	-0.041851	TRUE	chr14	94769614	94770339	726	Promoter (<=1kb)	14	94768223	94770113	1891	2	145258	ENST00000238558.5	0	ENSG00000133937	GSC	goosecoid homeobox
MSPC_Peak_115698	28.7703	-0.439891	0.548919	1.55566	0.669484	0.800691	0.0965349	FALSE	-0.249355	-0.00681363	0.312873	0.0189016	TRUE	chr2	151235536	151236071	536	Distal Intergenic	2	151260985	151261778	794	2	375287	ENST00000409092.1	25707	ENSG00000184898	RBM43	RNA binding motif protein 43
MSPC_Peak_176508	4.26756	1.03251	1.11352	1.55564	0.669489	0.800691	0.0965349	FALSE	0.377627	0.426395	-0.453966	0.116685	TRUE	chr4	5673033	5673196	164	Intron (ENST00000475313.5/132884, intron 7 of 22)	4	5562439	5708559	146121	2	132884	ENST00000344408.10	35363	ENSG00000173040	EVC2	EvC ciliary complex subunit 2
MSPC_Peak_94982	31.4691	-0.254565	0.264688	1.55568	0.669481	0.800691	0.0965349	FALSE	-0.300234	-0.361291	0.188766	-0.157587	TRUE	chr11	22921015	22921310	296	Exon (ENST00000528701.6/2620, exon 4 of 4)	11	22846922	22860474	13553	2	100500938	ENST00000532798.3	-60541	ENSG00000255359	CCDC179	coiled-coil domain containing 179
MSPC_Peak_93544	9.55074	0.351662	0.483693	1.55569	0.669478	0.800691	0.0965349	FALSE	0.318194	0.416068	0.0166773	0.250313	TRUE	chr11	44047985	44048426	442	Promoter (<=1kb)	11	44048015	44059950	11936	1	390110	ENST00000527145.1	0	ENSG00000205126	ACCSL	1-aminocyclopropane-1-carboxylate synthase homolog (inactive) like
MSPC_Peak_90761	464.84	0.0592205	0.138212	1.55564	0.669489	0.800691	0.0965349	FALSE	0.0491481	0.104661	0.0757002	0.076503	TRUE	chr11	72434052	72434812	761	Promoter (<=1kb)	11	72428806	72434330	5525	2	81570	ENST00000542555.2	0	ENSG00000162129	CLPB	caseinolytic mitochondrial matrix peptidase chaperone subunit B
MSPC_Peak_194030	15.2554	0.12857	0.292684	1.55568	0.669481	0.800691	0.0965349	FALSE	0.115129	-0.168425	0.387975	0.11156	TRUE	chr13	106100404	106100949	546	Distal Intergenic	13	106232131	106371082	138952	2	107984626	ENST00000669705.1	270133		LOC107984626	uncharacterized LOC107984626
MSPC_Peak_171432	7.14705	0.505791	0.436719	1.55554	0.669511	0.800696	0.0965322	FALSE	0.45831	0.0420677	-0.26376	0.0788724	TRUE	chr4	75849557	75849829	273	Distal Intergenic	4	75860111	75873195	13085	2	5470	ENST00000652700.1	23366	ENSG00000156194	PPEF2	protein phosphatase with EF-hand domain 2
MSPC_Peak_68393	21.8175	-0.0461986	0.309239	1.55558	0.669503	0.800696	0.0965322	FALSE	-0.06762	-0.236102	0.166818	-0.0456345	TRUE	chr7	77657816	77658096	281	Exon (ENST00000659053.1/100505854, exon 4 of 4)	7	77636972	77638941	1970	1	5782	ENST00000519553.1	20844	ENSG00000127947	PTPN12	protein tyrosine phosphatase non-receptor type 12
MSPC_Peak_263217	4.78484	0.580905	0.487597	1.55555	0.66951	0.800696	0.0965322	FALSE	0.547666	-0.240666	0.599984	0.302328	TRUE	chr14	50367136	50367380	245	Intron (ENST00000395834.6/8814, intron 2 of 9)	14	50341172	50363976	22805	2	8814	ENST00000528197.5	-3160	ENSG00000100490	CDKL1	cyclin dependent kinase like 1
MSPC_Peak_76801	11.8068	0.312493	0.415863	1.55557	0.669505	0.800696	0.0965322	FALSE	0.296371	-0.223598	0.512136	0.19497	TRUE	chr16	84005796	84006179	384	Distal Intergenic	16	83998252	84002776	4525	1	54550	ENST00000564166.1	7544	ENSG00000103154	NECAB2	N-terminal EF-hand calcium binding protein 2
MSPC_Peak_75651	27.4015	0.278184	0.248383	1.55555	0.669511	0.800696	0.0965322	FALSE	0.276773	-0.0659743	-0.00287276	0.0693085	TRUE	chr16	89453434	89454358	925	Exon (ENST00000657156.1/101927817, exon 5 of 5)	16	89430988	89453678	22691	1	101927817	ENST00000657156.1	22446		LOC101927817	uncharacterized LOC101927817
MSPC_Peak_550	12.0774	0.271839	0.410943	1.55557	0.669506	0.800696	0.0965322	FALSE	0.199868	0.223012	0.231906	0.218262	TRUE	chr18	76708052	76708244	193	Distal Intergenic	18	76690029	76693636	3608	1	400661	ENST00000611889.1	18023	ENSG00000276397	LINC01879	long intergenic non-protein coding RNA 1879
MSPC_Peak_125903	13.3791	-0.23399	0.407935	1.55551	0.66952	0.8007	0.0965304	FALSE	-0.253903	0.209441	0.995771	0.317103	TRUE	chr2	32265440	32265858	419	Promoter (<=1kb)	2	32224453	32265732	41280	2	58484	ENST00000360906.9	0	ENSG00000091106	NLRC4	NLR family CARD domain containing 4
MSPC_Peak_189075	7.83727	0.631635	0.502902	1.55551	0.669519	0.8007	0.0965304	FALSE	0.594939	-0.0239539	-0.34226	0.0762417	TRUE	chr5	50763804	50764182	379	Intron (ENST00000503790.6/79668, intron 6 of 6)	5	50667893	50842342	174450	1	79668	ENST00000503561.7	95911	ENSG00000151883	PARP8	poly(ADP-ribose) polymerase family member 8
MSPC_Peak_234103	49.3239	0.0879819	0.187486	1.55544	0.669535	0.800708	0.0965259	FALSE	0.0760401	-0.0497053	0.271935	0.0994231	TRUE	chr10	116690638	116691434	797	Promoter (1-2kb)	10	116683456	116692467	9012	2	259217	ENST00000480802.2	1033	ENSG00000165868	HSPA12A	heat shock protein family A (Hsp70) member 12A
MSPC_Peak_201003	11.3939	0.234489	0.339092	1.55544	0.669536	0.800708	0.0965259	FALSE	0.241407	0.133349	0.754178	0.376311	TRUE	chr13	20503320	20503705	386	Promoter (<=1kb)	13	20403670	20502498	98829	2	51084	ENST00000644872.1	-822	ENSG00000165475	CRYL1	crystallin lambda 1
MSPC_Peak_228983	14.8175	0.0772189	0.326683	1.55544	0.669535	0.800708	0.0965259	FALSE	0.0424632	0.114603	0.525522	0.227529	TRUE	chr20	25499950	25500541	592	Intron (ENST00000278886.11/22981, intron 8 of 23)	20	25488983	25496803	7821	2	22981	ENST00000461642.2	-3147	ENSG00000101004	NINL	ninein like
MSPC_Peak_223951	6.06041	-0.673605	0.717975	1.55542	0.66954	0.800709	0.0965252	FALSE	-0.552311	-0.205354	0.389091	-0.122858	TRUE	chrX	8842499	8842722	224	Distal Intergenic	23	8790795	8801383	10589	2	171482	ENST00000381003.7	-41116	ENSG00000183304	FAM9A	family with sequence similarity 9 member A
MSPC_Peak_12727	17.4461	0.315765	0.296332	1.55533	0.669559	0.800728	0.0965149	FALSE	0.312313	-0.0700168	0.420348	0.220881	TRUE	chr6	110412393	110412784	392	Promoter (2-3kb)	6	110391771	110415562	23792	2	8528	ENST00000368923.8	2778	ENSG00000203797	DDO	D-aspartate oxidase
MSPC_Peak_248135	24.5297	0.283676	0.319205	1.55529	0.669569	0.800737	0.0965103	FALSE	0.301726	-0.241675	-0.141647	-0.0271986	TRUE	chr12	108312847	108313245	399	Intron (ENST00000412676.5/1240, intron 1 of 2)	12	108292533	108317917	25385	2	1240	ENST00000549466.1	4672	ENSG00000174600	CMKLR1	chemerin chemokine-like receptor 1
MSPC_Peak_121719	5.38509	-0.162504	0.492413	1.55526	0.669576	0.800741	0.0965078	FALSE	-0.188576	0.0758882	-0.39903	-0.170572	TRUE	chr2	81674778	81675011	234	Distal Intergenic	2	81461362	81467468	6107	2	100507201	ENST00000641468.1	-207310		LINC01815	long intergenic non-protein coding RNA 1815
MSPC_Peak_178043	9.06585	0.167511	0.455913	1.55524	0.669581	0.800743	0.0965069	FALSE	0.137067	-0.372349	1.25533	0.340014	TRUE	chr5	176180783	176181129	347	Exon (ENST00000515403.5/643201, exon 4 of 23)	5	176175549	176185151	9603	2	643201	ENST00000658968.1	4022	ENSG00000248596	LOC643201	centrosomal protein 192kDa pseudogene
MSPC_Peak_70286	7.82873	0.189799	0.530886	1.55522	0.669586	0.800746	0.0965054	FALSE	0.203012	-0.53539	0.552552	0.0733914	TRUE	chr7	50332826	50333036	211	Intron (ENST00000642219.1/10320, intron 3 of 3)	7	50327649	50400009	72361	1	10320	ENST00000426121.1	5177	ENSG00000185811	IKZF1	IKAROS family zinc finger 1
MSPC_Peak_144250	53.9789	-0.0237127	0.224052	1.55508	0.669617	0.800777	0.0964882	FALSE	0.0121773	0.257872	0.0400115	0.103354	TRUE	chr1	204868107	204868545	439	Promoter (2-3kb)	1	204870604	204945032	74429	1	23114	ENST00000493914.5	-2059	ENSG00000163531	NFASC	neurofascin
MSPC_Peak_109870	4.01732	-1.03211	0.883008	1.55505	0.669624	0.800777	0.0964882	FALSE	-0.774331	-0.452585	0.418491	-0.269475	TRUE	chr2	223446081	223446297	217	Distal Intergenic	2	223498773	223504611	5839	1	105373907	ENST00000422118.1	-52476		LOC105373907	uncharacterized LOC105373907
MSPC_Peak_14858	3.4526	-0.614249	0.63031	1.55507	0.669619	0.800777	0.0964882	FALSE	-0.539232	-0.498562	0.0540117	-0.327927	TRUE	chr6	82271320	82271497	178	Distal Intergenic	6	82191331	82247754	56424	2	25998	ENST00000369751.2	-23566	ENSG00000005700	IBTK	inhibitor of Bruton tyrosine kinase
MSPC_Peak_27868	5.19947	-0.406537	0.744828	1.55505	0.669623	0.800777	0.0964882	FALSE	-0.0789926	-0.355571	0.140022	-0.0981806	TRUE	chr8	82033727	82034021	295	Promoter (<=1kb)	8	82033780	82540825	507046	1	105375931	ENST00000659043.1	0		LOC105375931	uncharacterized LOC105375931
MSPC_Peak_65084	2.43894	0.934653	0.797939	1.55501	0.669633	0.800784	0.0964848	FALSE					FALSE	chr7	116097469	116097729	261	Intron (ENST00000484212.5/22797, intron 3 of 8)	7	116110773	116159895	49123	2	22797	ENST00000474337.5	62166	ENSG00000105967	TFEC	transcription factor EC
MSPC_Peak_187019	9.38496	-0.534615	0.436082	1.55493	0.669652	0.800803	0.0964741	FALSE	-0.461403	-0.36052	0.29668	-0.175081	TRUE	chr5	76790044	76790325	282	Distal Intergenic	5	76818933	76833227	14295	1	2150	ENST00000514165.1	-28608	ENSG00000164251	F2RL1	F2R like trypsin receptor 1
MSPC_Peak_21222	7.00514	-0.224926	0.501872	1.55491	0.669657	0.800805	0.0964732	FALSE	-0.255508	0.300933	0.130138	0.0585211	TRUE	chr6	8930023	8930273	251	Intron (ENST00000643788.1/100506207, intron 3 of 6)	6	8923691	8939589	15899	1	105374913	ENST00000644364.1	6332		LOC105374913	uncharacterized LOC105374913
MSPC_Peak_160581	59.9	-0.13088	0.18423	1.55478	0.669686	0.800823	0.0964634	FALSE	-0.140782	0.13056	0.0340079	0.00792875	TRUE	chr1	17673371	17673670	300	Intron (ENST00000361221.8/55160, intron 26 of 28)	1	17694047	17697874	3828	1	55160	ENST00000495593.1	-20377	ENSG00000074964	ARHGEF10L	Rho guanine nucleotide exchange factor 10 like
MSPC_Peak_149845	10.1188	-0.092879	0.428059	1.55478	0.669686	0.800823	0.0964634	FALSE	-0.0835155	0.476106	-0.118527	0.0913544	TRUE	chr1	145490606	145490809	204	Distal Intergenic	1	145507444	145508607	1164	1	101060254	ENST00000525886.2	-16635		PDE4DIPP5	PDE4DIP pseudogene 5
MSPC_Peak_182623	32.9029	-0.0455955	0.219317	1.55477	0.669689	0.800823	0.0964634	FALSE	-0.0438327	0.133441	0.149291	0.079633	TRUE	chr5	133685459	133686069	611	Distal Intergenic	5	133196455	133612541	416087	2	23105	ENST00000265342.12	-72918	ENSG00000053108	FSTL4	follistatin like 4
MSPC_Peak_55124	143.006	-0.161649	0.179238	1.55482	0.669677	0.800823	0.0964634	FALSE	-0.177248	0.0310499	0.0892374	-0.0189867	TRUE	chr9	90102264	90102764	501	Distal Intergenic	9	90020654	90041499	20846	2	286370	ENST00000426593.1	-60765	ENSG00000227555	MIR4290HG	MIR4290 host gene
MSPC_Peak_237844	55.2866	-0.0363976	0.184421	1.55476	0.66969	0.800823	0.0964634	FALSE	-0.0387549	-0.22024	-0.00573754	-0.088244	TRUE	chr10	79374410	79374973	564	Distal Intergenic	10	79347658	79354086	6429	1	10105	ENST00000448165.1	26752	ENSG00000108179	PPIF	peptidylprolyl isomerase F
MSPC_Peak_37164	192.89	-0.0311527	0.19476	1.55479	0.669684	0.800823	0.0964634	FALSE	-0.0483986	0.190628	0.0742362	0.0721553	TRUE	chr15	84928039	84928547	509	Intron (ENST00000538177.5/9154, intron 11 of 14)	15	84884678	84945796	61119	1	9154	ENST00000286749.3	43361	ENSG00000156222	SLC28A1	solute carrier family 28 member 1
MSPC_Peak_193091	204.452	0.123341	0.156242	1.55473	0.669697	0.800828	0.0964606	FALSE	0.116054	-0.172056	-0.0955682	-0.0505232	TRUE	chr13	113758612	113760075	1464	Promoter (<=1kb)	13	113759226	113816995	57770	1	348013	ENST00000375353.5	0	ENSG00000184497	TMEM255B	transmembrane protein 255B
MSPC_Peak_238178	13.753	0.030025	0.36356	1.55466	0.669714	0.800842	0.0964534	FALSE	0.0525725	-0.182532	0.438942	0.102994	TRUE	chr10	77719520	77719884	365	Distal Intergenic	10	76877167	77638369	761203	2	3778	ENST00000372443.6	-81151	ENSG00000156113	KCNMA1	potassium calcium-activated channel subfamily M alpha 1
MSPC_Peak_230315	54.4685	0.222776	0.185379	1.55466	0.669714	0.800842	0.0964534	FALSE	0.216444	-0.157792	0.199672	0.0861081	TRUE	chr20	14498732	14499371	640	Intron (ENST00000217246.8/140733, intron 4 of 16)	20	14493479	14888668	395190	1	140733	ENST00000463861.5	5253	ENSG00000172264	MACROD2	mono-ADP ribosylhydrolase 2
MSPC_Peak_120413	3.74691	0.884223	0.709398	1.55463	0.669721	0.800846	0.0964511	FALSE	0.764471	0.183186	0.030338	0.325998	TRUE	chr2	100072136	100072338	203	Intron (ENST00000409236.6/3899, intron 2 of 22)	2	100008887	100104525	95639	2	3899	ENST00000672047.1	32187	ENSG00000144218	AFF3	AF4/FMR2 family member 3
MSPC_Peak_163831	6.37299	0.278666	0.466035	1.55451	0.669748	0.800867	0.0964393	FALSE	0.252843	-0.321236	-0.0343888	-0.0342605	TRUE	chr4	182658720	182659059	340	Intron (ENST00000511685.6/55714, intron 6 of 27)	4	182680324	182755353	75030	1	55714	ENST00000502950.1	-21265	ENSG00000218336	TENM3	teneurin transmembrane protein 3
MSPC_Peak_186048	9.58301	0.258757	0.418523	1.55452	0.669745	0.800867	0.0964393	FALSE	0.200263	-0.229196	0.398005	0.123024	TRUE	chr5	89377807	89378176	370	Intron (ENST00000514092.5/101929423, intron 5 of 6)	5	89418807	89466398	47592	1	101929423	ENST00000508742.1	-40631	ENSG00000248309	MEF2C-AS1	MEF2C antisense RNA 1
MSPC_Peak_56363	14.1384	-0.613914	0.537418	1.5545	0.669751	0.800867	0.0964393	FALSE	-0.537445	-0.167548	0.114645	-0.196783	TRUE	chr9	77879920	77880229	310	Intron (ENST00000286548.9/2776, intron 2 of 6)	9	77797528	78030604	233077	2	2776	ENST00000411677.1	150375	ENSG00000156052	GNAQ	G protein subunit alpha q
MSPC_Peak_79363	46.816	0.217336	0.22501	1.55452	0.669746	0.800867	0.0964393	FALSE	0.199914	0.176731	-0.0432302	0.111138	TRUE	chr16	57533364	57533818	455	Promoter (2-3kb)	16	57512181	57536571	24391	2	92922	ENST00000258214.3	2753	ENSG00000135736	CCDC102A	coiled-coil domain containing 102A
MSPC_Peak_177830	20.618	0.252852	0.263624	1.55442	0.669769	0.800881	0.0964318	FALSE	0.227474	0.192917	0.698114	0.372835	TRUE	chr5	177550532	177550768	237	Promoter (2-3kb)	5	177538085	177553266	15182	2	54540	ENST00000506432.1	2498	ENSG00000146067	FAM193B	family with sequence similarity 193 member B
MSPC_Peak_244918	4.89347	-0.031268	0.738789	1.5544	0.669772	0.800881	0.0964318	FALSE	-0.257858	0.48002	0.99669	0.406284	TRUE	chr10	1633787	1634216	430	Intron (ENST00000381312.6/105, intron 1 of 9)	10	1177313	1737525	560213	2	105	ENST00000381312.6	103309	ENSG00000185736	ADARB2	adenosine deaminase RNA specific B2 (inactive)
MSPC_Peak_42269	297.573	-0.0442399	0.164164	1.55442	0.669768	0.800881	0.0964318	FALSE	-0.0426317	-0.117451	0.222857	0.0209246	TRUE	chr15	35545403	35546525	1123	Promoter (<=1kb)	15	35489969	35546153	56185	2	89978	ENST00000559585.5	0	ENSG00000134146	DPH6	diphthamine biosynthesis 6
MSPC_Peak_188780	19.4812	-0.250426	0.318243	1.55435	0.669784	0.800882	0.0964315	FALSE	-0.225431	-0.190666	-0.106803	-0.1743	TRUE	chr5	54906031	54906284	254	Distal Intergenic	5	54977867	54985593	7727	2	11082	ENST00000381405.5	79309	ENSG00000164283	ESM1	endothelial cell specific molecule 1
MSPC_Peak_235962	1.77368	0.643839	1.08969	1.55438	0.669778	0.800882	0.0964315	FALSE					FALSE	chr10	99141153	99141446	294	Intron (ENST00000370552.8/60495, intron 3 of 11)	10	98459574	99235802	776229	2	60495	ENST00000370546.5	94356	ENSG00000172987	HPSE2	heparanase 2 (inactive)
MSPC_Peak_235211	6.05172	0.577431	0.724958	1.55436	0.669783	0.800882	0.0964315	FALSE	0.707362	-0.58964	-0.625824	-0.169367	TRUE	chr10	104648011	104648247	237	Intron (ENST00000369701.8/22986, intron 1 of 26)	10	104641290	105265242	623953	1	22986	ENST00000369701.8	6721	ENSG00000156395	SORCS3	sortilin related VPS10 domain containing receptor 3
MSPC_Peak_247680	4.92044	0.811734	0.788954	1.55436	0.669782	0.800882	0.0964315	FALSE	0.734618	-0.457	1.0077	0.428439	TRUE	chr12	111322434	111322651	218	Exon (ENST00000261726.11/23316, exon 18 of 22)	12	111304142	111304209	68	1	102465455	ENST00000617342.1	18292	ENSG00000273700	MIR6760	microRNA 6760
MSPC_Peak_159680	8.65575	0.435	0.535497	1.55428	0.669801	0.800884	0.0964304	FALSE	0.390037	-0.163014	0.251505	0.159509	TRUE	chr1	23149166	23149412	247	Intron (ENST00000418342.5/7798, intron 1 of 3)	1	23094155	23133679	39525	2	7798	ENST00000475164.2	-15487	ENSG00000169641	LUZP1	leucine zipper protein 1
MSPC_Peak_110051	3.81761	0.182565	0.559108	1.55428	0.669801	0.800884	0.0964304	FALSE	0.189031	0.407181	-0.390257	0.0686515	TRUE	chr2	221389014	221389201	188	Distal Intergenic	2	221420445	221425540	5096	2	2043	ENST00000472696.1	36339	ENSG00000116106	EPHA4	EPH receptor A4
MSPC_Peak_11545	18.0673	-0.0717303	0.302545	1.55428	0.669801	0.800884	0.0964304	FALSE	-0.0843043	-0.613592	0.696305	-0.000530207	TRUE	chr6	125746904	125747098	195	Promoter (<=1kb)	6	125747664	125761269	13606	1	23493	ENST00000368365.5	-566	ENSG00000135547	HEY2	hes related family bHLH transcription factor with YRPW motif 2
MSPC_Peak_240524	26.4459	0.233967	0.32973	1.55433	0.669789	0.800884	0.0964304	FALSE	0.210858	-0.0840469	0.1448	0.0905369	TRUE	chr10	50808480	50808789	310	Intron (ENST00000483649.1/653308, intron 5 of 6)	10	50811044	50828461	17418	2	29974	ENST00000493415.5	19672	ENSG00000148584	A1CF	APOBEC1 complementation factor
MSPC_Peak_1786	4.42762	-0.708905	0.569938	1.55431	0.669795	0.800884	0.0964304	FALSE	-0.649579	-0.378304	0.581234	-0.148883	TRUE	chr18	61094026	61094219	194	Distal Intergenic	18	61333430	61555779	222350	1	28316	ENST00000262717.9	-239211	ENSG00000101542	CDH20	cadherin 20
MSPC_Peak_54519	5.84159	-0.23629	0.525828	1.55426	0.669805	0.800885	0.0964296	FALSE	-0.236704	0.10065	-1.30892	-0.481658	TRUE	chr9	95168021	95168243	223	Intron (ENST00000289081.8/2176, intron 6 of 14)	9	95145270	95150033	4764	2	2176	ENST00000493098.1	-17988	ENSG00000158169	FANCC	FA complementation group C
MSPC_Peak_166070	3.57397	0.753647	0.701422	1.55423	0.669812	0.800889	0.0964276	FALSE	0.540709	-0.16317	0.745501	0.374347	TRUE	chr4	150472607	150472811	205	Intron (ENST00000651943.2/987, intron 42 of 56)	4	150264697	150487760	223064	2	987	ENST00000648878.1	14949	ENSG00000198589	LRBA	LPS responsive beige-like anchor protein
MSPC_Peak_155489	8.741	-0.192519	0.439396	1.5542	0.669818	0.800893	0.0964256	FALSE	-0.164534	0.175704	0.584801	0.198657	TRUE	chr1	55078410	55078760	351	Promoter (2-3kb)	1	55071273	55075499	4227	2	23358	ENST00000484447.5	-2911	ENSG00000162402	USP24	ubiquitin specific peptidase 24
MSPC_Peak_237760	13.2476	-0.339869	0.393217	1.55412	0.669838	0.800912	0.0964151	FALSE	-0.365394	-0.0470678	0.448547	0.0120284	TRUE	chr10	80137821	80138340	520	Intron (ENST00000372270.6/219348, intron 1 of 3)	10	80132730	80145359	12630	1	219348	ENST00000372263.4	5091	ENSG00000189129	PLAC9	placenta associated 9
MSPC_Peak_260188	8.3483	-0.230819	0.466865	1.55411	0.66984	0.800912	0.0964151	FALSE	-0.273385	-0.534508	-0.62172	-0.476538	TRUE	chr14	79852986	79853295	310	Intron (ENST00000634499.2/9369, intron 21 of 21)	14	79893080	79974169	81090	2	112267892	ENST00000554307.1	120874		LOC112267892	uncharacterized LOC112267892
MSPC_Peak_5747	15.3462	0.225099	0.3078	1.55409	0.669843	0.800912	0.0964151	FALSE	0.206687	0.241493	0.31762	0.255267	TRUE	chr18	12307393	12307708	316	Promoter (<=1kb)	18	12307669	12325181	17513	1	84617	ENST00000590693.5	0	ENSG00000176014	TUBB6	tubulin beta 6 class V
MSPC_Peak_216114	23.0488	-0.0487148	0.300377	1.55396	0.669874	0.800939	0.0964005	FALSE	-0.0490792	0.2529	-0.454608	-0.0835958	TRUE	chr3	21484174	21484760	587	Intron (ENST00000281523.8/79750, intron 4 of 7)	3	21436820	21510986	74167	2	79750	ENST00000495739.1	26226	ENSG00000151789	ZNF385D	zinc finger protein 385D
MSPC_Peak_213328	7.34899	0.283259	0.666494	1.55398	0.669869	0.800939	0.0964005	FALSE	-0.0269722	0.387466	0.339735	0.23341	TRUE	chr3	52130612	52131094	483	Intron (ENST00000296484.7/25886, intron 7 of 10)	3	52075454	52154404	78951	2	25886	ENST00000474012.1	23310	ENSG00000164087	POC1A	POC1 centriolar protein A
MSPC_Peak_195293	3.4372	0.0974329	0.651107	1.55396	0.669874	0.800939	0.0964005	FALSE	0.13906	0.398653	0.732565	0.423426	TRUE	chr13	91414872	91415237	366	Intron (ENST00000377067.9/2262, intron 1 of 7)	13	91398621	92867237	1468617	1	2262	ENST00000377067.9	16251	ENSG00000179399	GPC5	glypican 5
MSPC_Peak_21787	4.82807	0.941491	0.770441	1.55391	0.669885	0.80094	0.0964001	FALSE	0.666904	0.200678	-0.450856	0.138909	TRUE	chr6	3788400	3788841	442	Distal Intergenic	6	3722619	3751713	29095	2	221749	ENST00000380283.5	-36687	ENSG00000168994	PXDC1	PX domain containing 1
MSPC_Peak_242067	56.2064	-0.236989	0.208656	1.55391	0.669886	0.80094	0.0964001	FALSE	-0.249937	0.00944232	-0.00496136	-0.0818187	TRUE	chr10	33193197	33193809	613	Intron (ENST00000374875.5/8829, intron 11 of 15)	10	33179897	33185655	5759	2	8829	ENST00000413802.1	-7542	ENSG00000099250	NRP1	neuropilin 1
MSPC_Peak_236798	29.8205	-0.0110511	0.267977	1.5539	0.669887	0.80094	0.0964001	FALSE	-0.0158528	-0.277072	-0.107004	-0.13331	TRUE	chr10	90787782	90788302	521	Intron (ENST00000277874.10/3363, intron 1 of 2)	10	90740823	90857698	116876	2	3363	ENST00000277874.10	69396	ENSG00000148680	HTR7	5-hydroxytryptamine receptor 7
MSPC_Peak_130937	11.3527	0.276841	0.446296	1.5539	0.669887	0.80094	0.0964001	FALSE	0.229369	-0.0746606	0.59637	0.250359	TRUE	chr17	76981975	76982228	254	Distal Intergenic	17	76950474	76969156	18683	2	105371899	ENST00000564292.5	-12819	ENSG00000267568	LOC105371899	uncharacterized LOC105371899
MSPC_Peak_119537	8.94009	0.570593	0.504885	1.55385	0.669898	0.800949	0.096395	FALSE	0.431094	-0.191555	0.801135	0.346891	TRUE	chr2	108918970	108919198	229	Intron (ENST00000258443.7/10913, intron 5 of 11)	2	108856928	108885477	28550	1	165055	ENST00000608781.1	62042	ENSG00000163006	CCDC138	coiled-coil domain containing 138
MSPC_Peak_138138	9.7532	-0.394181	0.647444	1.55384	0.669901	0.800949	0.0963949	FALSE	-0.397421	-0.3893	0.446585	-0.113379	TRUE	chr17	12046468	12046770	303	Intron (ENST00000582183.5/6416, intron 1 of 4)	17	12026887	12095694	68808	1	6416	ENST00000582897.5	19581	ENSG00000065559	MAP2K4	mitogen-activated protein kinase kinase 4
MSPC_Peak_3333	7.73281	-0.0152138	0.464596	1.55377	0.669918	0.800966	0.0963859	FALSE	-0.00472221	0.39678	0.102501	0.164853	TRUE	chr18	46470859	46471070	212	Distal Intergenic	18	46447447	46456067	8621	1	494470	ENST00000592777.1	23412	ENSG00000141622	RNF165	ring finger protein 165
MSPC_Peak_191623	5.92106	-0.409563	0.43487	1.55371	0.669931	0.800972	0.0963824	FALSE	-0.380991	0.328176	-0.315421	-0.122745	TRUE	chr5	10921839	10922049	211	Distal Intergenic	5	10973587	11018060	44474	2	1501	ENST00000506324.1	96011	ENSG00000169862	CTNND2	catenin delta 2
MSPC_Peak_49089	4.02642	1.06017	0.834682	1.55369	0.669935	0.800972	0.0963824	FALSE	0.770887	0.112904	0.516857	0.466883	TRUE	chr9	137564767	137565106	340	Promoter (<=1kb)	9	137554904	137564999	10096	2	92715	ENST00000467243.5	0	ENSG00000148399	DPH7	diphthamide biosynthesis 7
MSPC_Peak_247418	9.01384	0.632905	0.529497	1.55372	0.669929	0.800972	0.0963824	FALSE	0.48966	-0.0663099	0.185028	0.202793	TRUE	chr12	113560846	113561255	410	Distal Intergenic	12	113472003	113480624	8622	1	104355219	ENST00000551357.2	88843		LHX5-AS1	LHX5 antisense RNA 1
MSPC_Peak_81779	5.00173	-0.118401	0.632611	1.55369	0.669934	0.800972	0.0963824	FALSE	-0.0849828	-0.111937	0.0839155	-0.037668	TRUE	chr16	22019011	22019196	186	Intron (ENST00000567004.1/730094, intron 1 of 1)	16	22008311	22080797	72487	1	730094	ENST00000562186.1	10700	ENSG00000185716	MOSMO	modulator of smoothened
MSPC_Peak_52333	21.6146	0.306626	0.298901	1.55362	0.66995	0.800983	0.0963767	FALSE	0.286014	0.0956146	-0.55929	-0.0592206	TRUE	chr9	117412073	117412365	293	Promoter (2-3kb)	9	116425590	117415039	989450	2	23245	ENST00000361477.8	2674	ENSG00000148219	ASTN2	astrotactin 2
MSPC_Peak_133753	5.85263	0.00331702	0.549616	1.55364	0.669948	0.800983	0.0963767	FALSE	-0.0220874	0.509365	0.652519	0.379932	TRUE	chr17	50757086	50757279	194	Distal Intergenic	17	50751051	50752550	1500	1	51747	ENST00000503798.1	6035	ENSG00000108848	LUC7L3	LUC7 like 3 pre-mRNA splicing factor
MSPC_Peak_166939	6.75456	0.364515	0.443719	1.55361	0.669954	0.800983	0.0963766	FALSE	0.341753	0.0465653	0.264648	0.217655	TRUE	chr4	139692363	139692610	248	Intron (ENST00000616265.4/4258, intron 2 of 5)	4	139666028	139704068	38041	1	4258	ENST00000515067.1	26335	ENSG00000085871	MGST2	microsomal glutathione S-transferase 2
MSPC_Peak_80243	689.006	0.113658	0.172432	1.55357	0.669962	0.800989	0.0963732	FALSE	0.0922041	-0.0520276	0.177442	0.0725396	TRUE	chr16	50065749	50066918	1170	Promoter (<=1kb)	16	50065970	50107272	41303	1	55027	ENST00000299192.8	0	ENSG00000155393	HEATR3	HEAT repeat containing 3
MSPC_Peak_204346	2.50157	1.01212	0.994788	1.55353	0.669971	0.800997	0.0963691	FALSE					FALSE	chr3	159331853	159332222	370	Intron (ENST00000639147.1/100505385, intron 3 of 3)	3	159282646	159282734	89	1	100500803	ENST00000583286.1	49207	ENSG00000263634	MIR3919	microRNA 3919
MSPC_Peak_15393	10.4997	0.159462	0.474644	1.5535	0.669979	0.801001	0.0963668	FALSE	0.248483	-1.00038	-0.181515	-0.311137	TRUE	chr6	73610514	73610753	240	Exon (ENST00000355773.6/26503, exon 9 of 11)	6	73635233	73644463	9231	2	26503	ENST00000481996.1	33710	ENSG00000119899	SLC17A5	solute carrier family 17 member 5
MSPC_Peak_235527	11.0198	0.0485736	0.415869	1.55349	0.669981	0.801001	0.0963668	FALSE	0.0483613	-0.41054	-0.218507	-0.193562	TRUE	chr10	102375290	102375575	286	Promoter (<=1kb)	10	102375359	102376432	1074	1	8729	ENST00000676985.1	0	ENSG00000107862	GBF1	golgi brefeldin A resistant guanine nucleotide exchange factor 1
MSPC_Peak_213061	10.508	0.0391089	0.45347	1.5534	0.670002	0.801019	0.096357	FALSE	0.0380775	-0.425325	0.20405	-0.0610659	TRUE	chr3	53942018	53942240	223	Distal Intergenic	3	53885200	53891962	6763	2	58515	ENST00000541726.5	-50056	ENSG00000113811	SELENOK	selenoprotein K
MSPC_Peak_209261	16.5925	-0.0252869	0.297033	1.55341	0.67	0.801019	0.096357	FALSE	-0.0185654	-0.156533	0.368467	0.0644561	TRUE	chr3	107198454	107199212	759	Intron (ENST00000660862.1/101929534, intron 1 of 9)	3	107111485	107203010	91526	2	100302640	ENST00000671373.1	3798		LINC00882	long intergenic non-protein coding RNA 882
MSPC_Peak_254707	4.69039	0.38948	0.549209	1.55338	0.670005	0.80102	0.0963567	FALSE	0.460971	-0.583762	-0.467567	-0.196786	TRUE	chr12	26233740	26234008	269	3' UTR	12	26195673	26252920	57248	1	8082	ENST00000535504.1	38067	ENSG00000123096	SSPN	sarcospan
MSPC_Peak_87327	6.10629	0.450144	0.560582	1.55332	0.670019	0.801033	0.0963498	FALSE	0.366261	0.600697	-0.0215331	0.315142	TRUE	chr11	113123702	113124051	350	Intron (ENST00000621518.4/4684, intron 2 of 19)	11	113130694	113205666	74973	1	4684	ENST00000525973.5	-6643	ENSG00000149294	NCAM1	neural cell adhesion molecule 1
MSPC_Peak_185733	9.86779	0.35281	0.359592	1.55328	0.670029	0.801038	0.096347	FALSE	0.333826	-0.28274	0.415736	0.155608	TRUE	chr5	93674180	93674461	282	Exon (ENST00000656848.1/ENST00000656848.1, exon 2 of 2)	5	93620696	93620788	93	2	100313887	ENST00000515916.1	-53392	ENSG00000284336	MIR2277	microRNA 2277
MSPC_Peak_81640	1.73899	1.03614	1.20855	1.55329	0.670027	0.801038	0.096347	FALSE					FALSE	chr16	23323742	23324032	291	Intron (ENST00000569789.1/6338, intron 2 of 3)	16	23303973	23380801	76829	1	6338	ENST00000307331.9	19769	ENSG00000168447	SCNN1B	sodium channel epithelial 1 subunit beta
MSPC_Peak_64540	10.4732	-0.15005	0.399287	1.5532	0.670048	0.801053	0.0963389	FALSE	-0.148492	0.178774	-0.302768	-0.0908287	TRUE	chr7	123208877	123209123	247	Distal Intergenic	7	123114525	123199972	85448	2	6561	ENST00000427975.5	-8905	ENSG00000081800	SLC13A1	solute carrier family 13 member 1
MSPC_Peak_97905	6.90007	-0.502619	0.494143	1.55321	0.670045	0.801053	0.0963389	FALSE	-0.43657	0.0832757	-0.0318282	-0.128374	TRUE	chr21	45115194	45115487	294	Intron (ENST00000462214.5/104, intron 1 of 3)	21	45120900	45176126	55227	1	104	ENST00000449478.1	-5413	ENSG00000197381	ADARB1	adenosine deaminase RNA specific B1
MSPC_Peak_18630	273.252	0.128226	0.143944	1.55313	0.670064	0.801065	0.0963323	FALSE	0.13155	-0.155082	0.0594708	0.0119797	TRUE	chr6	34236285	34238471	2187	Promoter (<=1kb)	6	34236873	34240870	3998	1	3159	ENST00000674029.1	0	ENSG00000137309	HMGA1	high mobility group AT-hook 1
MSPC_Peak_26640	3.76113	1.2662	1.63946	1.55313	0.670063	0.801065	0.0963323	FALSE	0.34353	-0.402414	-0.360121	-0.139668	TRUE	chr8	98275725	98275876	152	Intron (ENST00000430223.7/79815, intron 1 of 10)	8	98252197	98294110	41914	2	79815	ENST00000519324.1	18234	ENSG00000104361	NIPAL2	NIPA like domain containing 2
MSPC_Peak_238708	3.54569	0.926967	0.900391	1.55309	0.670072	0.801067	0.0963312	FALSE	0.494496	0.203815	-0.543846	0.0514882	TRUE	chr10	72932419	72932711	293	3' UTR	10	72934762	72954806	20045	2	84647	ENST00000373032.4	22095	ENSG00000138308	PLA2G12B	phospholipase A2 group XIIB
MSPC_Peak_82548	4.90748	0.417852	0.480033	1.5531	0.67007	0.801067	0.0963312	FALSE	0.378952	0.433464	0.242355	0.35159	TRUE	chr16	14157440	14157695	256	Intron (ENST00000571589.6/57496, intron 3 of 16)	16	14140633	14214935	74303	1	57496	ENST00000575768.1	16807	ENSG00000186260	MRTFB	myocardin related transcription factor B
MSPC_Peak_50279	8.48591	0.418431	0.474848	1.55308	0.670075	0.801067	0.0963312	FALSE	0.34626	0.197697	1.0794	0.54112	TRUE	chr9	131918654	131918948	295	Intron (ENST00000651950.1/9442, intron 4 of 8)	9	132031886	132079645	47760	2	9442	ENST00000444872.3	160697	ENSG00000160563	MED27	mediator complex subunit 27
MSPC_Peak_159302	37.9304	-0.291752	0.285796	1.55303	0.670086	0.801076	0.0963263	FALSE	-0.276029	-0.0433123	0.0644962	-0.0849483	TRUE	chr1	25905030	25905231	202	Promoter (<=1kb)	1	25900741	25905128	4388	2	3925	ENST00000374291.5	0	ENSG00000117632	STMN1	stathmin 1
MSPC_Peak_211763	3.15875	-0.711381	0.76604	1.5529	0.670117	0.801108	0.0963087	FALSE	-0.508649	-0.286682	-0.67545	-0.490261	TRUE	chr3	66710646	66710801	156	Distal Intergenic	3	66780076	66824439	44364	2	105377144	ENST00000661256.1	113638		LOC105377144	uncharacterized LOC105377144
MSPC_Peak_13546	7.92646	-0.105637	0.400432	1.55288	0.67012	0.801108	0.0963087	FALSE	-0.115311	-0.287279	-0.640095	-0.347562	TRUE	chr6	99877681	99877922	242	Distal Intergenic	6	99993934	100076413	82480	1	728012	ENST00000664329.1	-116012	ENSG00000229315	MCHR2-AS1	MCHR2 antisense RNA 1
MSPC_Peak_193776	9.66098	0.240142	0.444672	1.55288	0.670122	0.801108	0.0963087	FALSE	0.203723	-0.046472	-0.368483	-0.0704104	TRUE	chr13	108957490	108958081	592	Exon (ENST00000356711.7/23026, exon 17 of 35)	13	108855296	108888477	33182	1	23026	ENST00000482793.1	102194	ENSG00000041515	MYO16	myosin XVI
MSPC_Peak_95746	9.95033	-0.680876	0.614083	1.55281	0.670136	0.801118	0.0963035	FALSE	-0.543256	-0.0207017	-0.516814	-0.360257	TRUE	chr11	15874532	15874784	253	Intron (ENST00000659436.1/ENST00000659436.1, intron 2 of 2)	11	15910528	15924012	13485	1	105376570	ENST00000663478.1	-35744	ENSG00000254661	LINC02682	long intergenic non-protein coding RNA 2682
MSPC_Peak_248851	9.80331	-0.27045	0.37508	1.55283	0.670133	0.801118	0.0963035	FALSE	-0.261344	0.0169249	0.213509	-0.0103032	TRUE	chr12	101021099	101021425	327	Intron (ENST00000644049.1/121601, intron 11 of 29)	12	101042380	101086813	44434	1	121601	ENST00000548940.1	-20955	ENSG00000151572	ANO4	anoctamin 4
MSPC_Peak_60642	13.0316	0.00779201	0.451987	1.55265	0.670173	0.801159	0.0962812	FALSE	0.00573174	-0.255514	0.502197	0.0841383	TRUE	chr9	969451	969692	242	Distal Intergenic	9	976655	991732	15078	1	58524	ENST00000190165.3	-6963	ENSG00000064218	DMRT3	doublesex and mab-3 related transcription factor 3
MSPC_Peak_144654	37.0788	-0.242816	0.261664	1.55262	0.67018	0.801164	0.0962788	FALSE	-0.297682	-0.140319	0.187118	-0.0836277	TRUE	chr1	202501332	202501660	329	Intron (ENST00000608999.6/4660, intron 18 of 23)	1	202496819	202564479	67661	1	4660	ENST00000466273.6	4513	ENSG00000077157	PPP1R12B	protein phosphatase 1 regulatory subunit 12B
MSPC_Peak_241470	14.5014	-0.311578	0.355686	1.55254	0.670199	0.801179	0.0962702	FALSE	-0.308128	0.0130005	-0.205617	-0.166915	TRUE	chr10	43304695	43305229	535	Distal Intergenic	10	43323665	43327932	4268	1	105378270	ENST00000451438.1	-18436		LINC02633	long intergenic non-protein coding RNA 2633
MSPC_Peak_248619	92.0412	-0.17292	0.215199	1.55255	0.670197	0.801179	0.0962702	FALSE	-0.192799	0.0379872	0.0942243	-0.0201959	TRUE	chr12	104109066	104109550	485	Distal Intergenic	12	104098124	104103407	5284	1	29915	ENST00000552343.1	10942	ENSG00000111727	HCFC2	host cell factor C2
MSPC_Peak_199741	11.0358	-0.199951	0.49873	1.55251	0.670206	0.801184	0.0962676	FALSE	-0.181151	-0.178237	1.23305	0.29122	TRUE	chr13	31797211	31797504	294	Exon (ENST00000298386.7/122042, exon 17 of 18)	13	31838752	31846539	7788	2	105370152	ENST00000652992.1	49035		LOC105370152	uncharacterized LOC105370152
MSPC_Peak_88650	19.0416	-0.295502	0.275107	1.55249	0.670209	0.801184	0.0962675	FALSE	-0.292397	0.179804	0.658606	0.182004	TRUE	chr11	95499025	95499386	362	Distal Intergenic	11	95698086	95700623	2538	1	107984377	ENST00000545912.1	-198700		LOC107984377	uncharacterized LOC107984377
MSPC_Peak_129572	7.09649	0.380378	0.492399	1.55237	0.670237	0.801214	0.0962514	FALSE	0.3377	-0.379573	-0.573986	-0.205287	TRUE	chr2	551675	551995	321	Distal Intergenic	2	545805	546667	863	1	101927362	ENST00000454477.1	5870	ENSG00000225942	LINC01875	long intergenic non-protein coding RNA 1875
MSPC_Peak_156366	3.79679	-0.0695511	0.730402	1.55231	0.67025	0.801224	0.0962459	FALSE	0.0434496	-0.365349	-0.169697	-0.163866	TRUE	chr1	47501765	47501928	164	Distal Intergenic	1	47438044	47440691	2648	1	2306	ENST00000334793.6	63721	ENSG00000186564	FOXD2	forkhead box D2
MSPC_Peak_217828	6.6174	-0.0279175	0.680977	1.55227	0.670261	0.801224	0.0962459	FALSE	0.0791299	0.493076	0.259755	0.27732	TRUE	chr3	4566286	4566558	273	Intron (ENST00000357086.10/3708, intron 4 of 58)	3	4596140	4639409	43270	1	3708	ENST00000491868.2	-29582	ENSG00000150995	ITPR1	inositol 1,4,5-trisphosphate receptor type 1
MSPC_Peak_215842	6.8827	0.0503807	0.456286	1.55229	0.670255	0.801224	0.0962459	FALSE	0.0699116	0.301814	-0.00433276	0.122464	TRUE	chr3	25336760	25337019	260	Intron (ENST00000383772.8/5915, intron 1 of 7)	3	25428263	25597932	169670	1	5915	ENST00000330688.9	-91244	ENSG00000077092	RARB	retinoic acid receptor beta
MSPC_Peak_169297	6.20055	-0.0350422	0.487309	1.55227	0.670261	0.801224	0.0962459	FALSE	-0.0147841	0.430627	0.135072	0.183638	TRUE	chr4	104273658	104273884	227	Intron (ENST00000514327.5/ENST00000514327.5, intron 2 of 5)	4	104472175	104475258	3084	2	80319	ENST00000515509.1	201374	ENSG00000168772	CXXC4	CXXC finger protein 4
MSPC_Peak_255391	5.11068	-0.65096	0.544323	1.55229	0.670256	0.801224	0.0962459	FALSE	-0.762804	-0.0762839	0.505126	-0.111321	TRUE	chr12	17148696	17148949	254	Intron (ENST00000649143.1/ENST00000649143.1, intron 4 of 6)	12	17549705	17589076	39372	2	105369678	ENST00000657845.1	440127		LINC02378	long intergenic non-protein coding RNA 2378
MSPC_Peak_109948	4.08489	-0.0803803	0.80437	1.55223	0.670269	0.801225	0.0962458	FALSE	-0.241626	0.737568	0.0127505	0.169564	TRUE	chr2	222554272	222554524	253	Intron (ENST00000321276.8/130367, intron 4 of 4)	2	222566899	222656092	89194	2	10056	ENST00000281828.8	101568	ENSG00000116120	FARSB	phenylalanyl-tRNA synthetase subunit beta
MSPC_Peak_53504	14.4593	-0.383893	0.403002	1.55224	0.670266	0.801225	0.0962458	FALSE	-0.284457	0.114018	-0.454319	-0.208253	TRUE	chr9	105684828	105685126	299	Distal Intergenic	9	105694541	105776629	82089	1	55151	ENST00000374692.8	-9415	ENSG00000095209	TMEM38B	transmembrane protein 38B
MSPC_Peak_38699	4.02633	0.0335297	0.561238	1.55223	0.67027	0.801225	0.0962458	FALSE	-0.0249396	0.0972842	0.639591	0.237312	TRUE	chr15	71674743	71674906	164	Intron (ENST00000355327.7/79875, intron 8 of 17)	15	71660530	71733932	73403	1	79875	ENST00000567776.2	14213	ENSG00000187720	THSD4	thrombospondin type 1 domain containing 4
MSPC_Peak_113016	15.255	-0.261072	0.325722	1.55218	0.670281	0.801225	0.0962456	FALSE	-0.290721	-0.300048	-0.2196	-0.270123	TRUE	chr2	183997085	183997488	404	Exon (ENST00000653932.1/ENST00000653932.1, exon 1 of 2)	2	184049467	184187573	138107	2	105373775	ENST00000652637.1	190085		LOC105373775	uncharacterized LOC105373775
MSPC_Peak_27531	5.93506	0.165498	0.895096	1.55217	0.670282	0.801225	0.0962456	FALSE	0.11057	-0.174951	-0.436796	-0.167059	TRUE	chr8	88194490	88194748	259	Intron (ENST00000286614.11/4325, intron 2 of 9)	8	88326836	88714769	387934	1	105375630	ENST00000658283.1	-132088		LOC105375630	uncharacterized LOC105375630
MSPC_Peak_194323	19.64	0.000412409	0.346929	1.55218	0.670281	0.801225	0.0962456	FALSE	-0.00536481	-0.306845	-0.226093	-0.179434	TRUE	chr13	101794192	101794756	565	Intron (ENST00000376143.5/2259, intron 3 of 4)	13	101868372	101875294	6923	2	2259	ENST00000468052.1	80538	ENSG00000102466	FGF14	fibroblast growth factor 14
MSPC_Peak_222831	4.36642	0.196406	0.511682	1.55221	0.670274	0.801225	0.0962456	FALSE	0.179752	0.181064	-0.696072	-0.111752	TRUE	chrX	31279405	31279587	183	Intron (ENST00000358062.6/1756, intron 15 of 29)	23	31195095	31266971	71877	2	1756	ENST00000681334.1	-12434	ENSG00000198947	DMD	dystrophin
MSPC_Peak_246452	69.7228	0.177544	0.178635	1.55214	0.670289	0.801229	0.0962433	FALSE	0.169456	-0.122048	0.0829207	0.0434428	TRUE	chr12	121672166	121673522	1357	Promoter (<=1kb)	12	121651392	121672631	21240	2	283385	ENST00000542364.1	0	ENSG00000139714	MORN3	MORN repeat containing 3
MSPC_Peak_128764	6.17425	0.193651	1.02909	1.55208	0.670303	0.801233	0.0962414	FALSE	0.0349943	-0.358581	-0.525037	-0.282875	TRUE	chr2	7716211	7716496	286	Distal Intergenic	2	7725801	7730705	4905	1	101929531	ENST00000417930.1	-9305		LINC01871	long intergenic non-protein coding RNA 1871
MSPC_Peak_214803	6.90552	0.154478	0.490574	1.55211	0.670297	0.801233	0.0962414	FALSE	0.0807006	-0.497456	-0.616003	-0.344253	TRUE	chr3	38059161	38059464	304	Intron (ENST00000440294.6/9940, intron 2 of 16)	3	38062746	38095941	33196	1	9940	ENST00000447130.1	-3282	ENSG00000008226	DLEC1	DLEC1 cilia and flagella associated protein
MSPC_Peak_58916	4.33806	-0.0642062	0.795131	1.55209	0.670302	0.801233	0.0962414	FALSE	-0.25585	-0.30411	0.55821	-0.000583346	TRUE	chr9	22607682	22607940	259	Distal Intergenic	9	22646200	22824213	178014	1	441389	ENST00000436786.1	-38260	ENSG00000234840	LINC01239	long intergenic non-protein coding RNA 1239
MSPC_Peak_78942	4.00117	-0.0633437	0.779161	1.55208	0.670304	0.801233	0.0962414	FALSE	-0.157933	-0.0855911	-0.972011	-0.405179	TRUE	chr16	63770362	63770580	219	Distal Intergenic	16	63730237	63755884	25648	1	101927629	ENST00000563061.2	40125	ENSG00000261014	LINC02165	long intergenic non-protein coding RNA 2165
MSPC_Peak_116847	1738.06	0.0186015	0.152163	1.552	0.670321	0.801246	0.0962341	FALSE	-0.00257932	-0.00378771	0.177162	0.0569316	TRUE	chr2	135530493	135532158	1666	Promoter (<=1kb)	2	135353321	135530576	177256	2	84083	ENST00000492193.1	0	ENSG00000121988	ZRANB3	zinc finger RANBP2-type containing 3
MSPC_Peak_88568	673.045	-0.00604864	0.18454	1.552	0.670321	0.801246	0.0962341	FALSE	-0.0201068	-0.234186	0.035283	-0.0730031	TRUE	chr11	96389229	96390374	1146	Promoter (<=1kb)	11	96383961	96389412	5452	2	79780	ENST00000538597.1	0	ENSG00000149231	CCDC82	coiled-coil domain containing 82
MSPC_Peak_206623	4.53524	0.341829	0.556492	1.55194	0.670335	0.801258	0.0962274	FALSE	0.248663	-0.531847	0.115814	-0.05579	TRUE	chr3	133384875	133385080	206	Intron (ENST00000321871.11/66000, intron 4 of 5)	3	133379717	133396192	16476	1	66000	ENST00000511388.1	5158	ENSG00000144868	TMEM108	transmembrane protein 108
MSPC_Peak_178434	6.64987	0.337678	0.460067	1.55179	0.670371	0.801294	0.096208	FALSE	0.305406	0.332817	0.410292	0.349505	TRUE	chr5	172948009	172948314	306	Intron (ENST00000393784.8/57222, intron 9 of 9)	5	172958729	172969716	10988	1	51121	ENST00000519974.5	-10415	ENSG00000037241	RPL26L1	ribosomal protein L26 like 1
MSPC_Peak_6778	18.3894	-0.102414	0.379741	1.55179	0.67037	0.801294	0.096208	FALSE	-0.0428544	-0.322846	0.203768	-0.0539774	TRUE	chr18	2723230	2723531	302	Promoter (1-2kb)	18	2724902	2727163	2262	1	23347	ENST00000581383.1	-1371	ENSG00000101596	SMCHD1	structural maintenance of chromosomes flexible hinge domain containing 1
MSPC_Peak_150013	25.9177	-0.0545878	0.271092	1.55177	0.670374	0.801295	0.0962078	FALSE	-0.0502358	-0.162714	-0.209528	-0.140826	TRUE	chr1	121148600	121149099	500	Distal Intergenic	1	121118195	121118610	416	2	106479023	ENST00000401004.2	-29990		H3P4	H3 histone pseudogene 4
MSPC_Peak_22893	300.333	0.0235029	0.167681	1.55172	0.670386	0.801303	0.096203	FALSE	0.020118	0.142069	-0.102547	0.0198801	TRUE	chr8	142097723	142098942	1220	Distal Intergenic	8	142176339	142176418	80	1	100616268	ENST00000584349.1	-77397	ENSG00000265247	MIR4472-1	microRNA 4472-1
MSPC_Peak_88105	4.48719	-0.648858	0.75762	1.5517	0.67039	0.801303	0.096203	FALSE	-0.483688	-0.563704	-0.0730049	-0.373466	TRUE	chr11	103905005	103905208	204	Distal Intergenic	11	103675994	103895271	219278	2	105369464	ENST00000533459.1	-9734		LOC105369464	uncharacterized LOC105369464
MSPC_Peak_200439	4.52933	-0.19666	0.595256	1.55171	0.670388	0.801303	0.096203	FALSE	-0.107337	-0.499781	0.414512	-0.0642019	TRUE	chr13	25879561	25879770	210	Intron (ENST00000381655.7/51761, intron 33 of 36)	13	25827936	25842653	14718	1	51761	ENST00000683461.1	51625	ENSG00000132932	ATP8A2	ATPase phospholipid transporting 8A2
MSPC_Peak_167315	6.04034	-0.498254	0.566224	1.55168	0.670395	0.801306	0.0962017	FALSE	-0.476249	0.368899	0.716574	0.203074	TRUE	chr4	133419315	133419513	199	Distal Intergenic	4	133154893	133208606	53714	1	57575	ENST00000511112.2	264422	ENSG00000138650	PCDH10	protocadherin 10
MSPC_Peak_26350	42.2631	-0.227399	0.22548	1.55161	0.670411	0.801321	0.0961935	FALSE	-0.227219	-0.155758	0.170574	-0.0708009	TRUE	chr8	101301215	101301691	477	Distal Intergenic	8	101287445	101293783	6339	1	107984005	ENST00000524287.1	13770		LOC107984005	uncharacterized LOC107984005
MSPC_Peak_81967	84.0836	-0.113238	0.179223	1.55156	0.670422	0.801331	0.0961882	FALSE	-0.125674	-0.178265	0.201197	-0.0342473	TRUE	chr16	19899019	19899845	827	Distal Intergenic	16	19858971	19886167	27197	2	51704	ENST00000569479.5	-12852	ENSG00000167191	GPRC5B	G protein-coupled receptor class C group 5 member B
MSPC_Peak_214453	9.1422	-0.386982	0.471809	1.55153	0.67043	0.801337	0.096185	FALSE	-0.364237	-0.107655	0.339001	-0.0442968	TRUE	chr3	41489302	41489583	282	Intron (ENST00000301831.9/54986, intron 32 of 36)	3	41246599	41278151	31553	2	54986	ENST00000489118.1	-211151	ENSG00000168038	ULK4	unc-51 like kinase 4
MSPC_Peak_253002	712.286	-0.151246	0.135135	1.5515	0.670435	0.801339	0.0961838	FALSE	-0.169892	0.0225567	0.0635654	-0.0279234	TRUE	chr12	51025609	51026807	1199	Promoter (<=1kb)	12	51004838	51025781	20944	2	4891	ENST00000646988.1	0	ENSG00000110911	SLC11A2	solute carrier family 11 member 2
MSPC_Peak_203261	15.4448	-0.449941	0.549605	1.55148	0.670441	0.801339	0.0961835	FALSE	-0.416623	-0.568254	0.0434428	-0.313811	TRUE	chr3	174664276	174664891	616	Intron (ENST00000491329.5/254827, intron 2 of 3)	3	174859322	175257213	397892	1	254827	ENST00000485853.5	-194431	ENSG00000177694	NAALADL2	N-acetylated alpha-linked acidic dipeptidase like 2
MSPC_Peak_7062	2.82133	-0.0257928	0.776767	1.55148	0.670442	0.801339	0.0961835	FALSE					FALSE	chr6	170317864	170318085	222	Exon (ENST00000630384.2/84498, exon 2 of 11)	6	170306758	170407067	100310	1	84498	ENST00000476287.4	11106	ENSG00000112584	FAM120B	family with sequence similarity 120B
MSPC_Peak_205603	13.3491	0.34197	0.30819	1.55146	0.670445	0.80134	0.0961832	FALSE	0.34038	0.155997	0.134859	0.210412	TRUE	chr3	143090509	143090899	391	Distal Intergenic	3	143119771	143124014	4244	1	9435	ENST00000309575.5	-28872	ENSG00000175040	CHST2	carbohydrate sulfotransferase 2
MSPC_Peak_179666	10.8223	0.529888	0.516298	1.55143	0.670453	0.801345	0.0961804	FALSE	0.406	-0.234847	0.156586	0.109246	TRUE	chr5	159954921	159955325	405	Intron (ENST00000306675.5/147, intron 1 of 1)	5	159698586	159937766	239181	2	105377687	ENST00000641163.1	-17155		LOC105377687	uncharacterized LOC105377687
MSPC_Peak_243347	8.72621	-0.0244568	0.4054	1.55136	0.670467	0.801348	0.0961787	FALSE	-0.00892606	-0.448935	0.758094	0.100078	TRUE	chr10	18145786	18146000	215	Intron (ENST00000324631.13/783, intron 1 of 13)	10	18140958	18540763	399806	1	783	ENST00000282343.13	4828	ENSG00000165995	CACNB2	calcium voltage-gated channel auxiliary subunit beta 2
MSPC_Peak_235267	18.8505	-0.24493	0.330728	1.55137	0.670465	0.801348	0.0961787	FALSE	-0.265035	-0.233375	-0.08979	-0.196067	TRUE	chr10	104209671	104209924	254	Intron (ENST00000357060.8/80217, intron 5 of 37)	10	104218789	104218883	95	2	693194	ENST00000385298.1	8959	ENSG00000208033	MIR609	microRNA 609
MSPC_Peak_43431	20.0156	0.409844	0.3907	1.5514	0.67046	0.801348	0.0961787	FALSE	0.342348	-0.0826921	-0.122778	0.0456263	TRUE	chr15	25501871	25502293	423	Intron (ENST00000665366.1/105370737, intron 3 of 4)	15	25352282	25439051	86770	2	7337	ENST00000625778.3	-62820	ENSG00000114062	UBE3A	ubiquitin protein ligase E3A
MSPC_Peak_98141	21.5128	-0.255777	0.271983	1.55137	0.670465	0.801348	0.0961787	FALSE	-0.277987	-0.046768	7.99805e-05	-0.108225	TRUE	chr21	44010553	44010820	268	Promoter (1-2kb)	21	44012309	44106552	94244	1	7109	ENST00000291574.9	-1489	ENSG00000160218	TRAPPC10	trafficking protein particle complex subunit 10
MSPC_Peak_73181	18.9819	0.300462	0.262856	1.55132	0.670478	0.801354	0.0961757	FALSE	0.270744	-0.0626057	-0.251553	-0.0144714	TRUE	chr7	23465517	23465744	228	Promoter (2-3kb)	7	23347631	23467926	120296	2	10643	ENST00000468263.5	2182	ENSG00000136231	IGF2BP3	insulin like growth factor 2 mRNA binding protein 3
MSPC_Peak_199451	24.0982	-0.132799	0.295236	1.55132	0.670478	0.801354	0.0961757	FALSE	-0.0911314	-0.37219	-0.0374551	-0.166925	TRUE	chr13	35157026	35157499	474	Exon (ENST00000379939.7/26960, exon 21 of 59)	13	35161920	35671404	509485	1	26960	ENST00000629018.3	-4421	ENSG00000172915	NBEA	neurobeachin
MSPC_Peak_144065	20.1975	-0.102519	0.326506	1.55126	0.67049	0.801365	0.0961697	FALSE	-0.0586729	0.388888	0.0939445	0.141386	TRUE	chr1	205917769	205918160	392	Intron (ENST00000340781.8/115019, intron 18 of 20)	1	205923151	205924745	1595	2	115019	ENST00000461505.1	6585	ENSG00000174502	SLC26A9	solute carrier family 26 member 9
MSPC_Peak_151191	7.93482	0.167032	0.672506	1.55114	0.670519	0.801378	0.0961627	FALSE	-0.0766351	0.05053	0.578882	0.184259	TRUE	chr1	109884346	109884585	240	Exon (ENST00000415166.1/ENST00000415166.1, exon 2 of 2)	1	109910242	109921880	11639	1	1435	ENST00000527192.5	-25657	ENSG00000184371	CSF1	colony stimulating factor 1
MSPC_Peak_125530	660.088	-0.0938405	0.153449	1.55117	0.670511	0.801378	0.0961627	FALSE	-0.0905983	-0.16936	0.0237441	-0.0787382	TRUE	chr2	37670955	37672946	1992	Promoter (<=1kb)	2	37641944	37671642	29699	2	10602	ENST00000295324.4	0	ENSG00000163171	CDC42EP3	CDC42 effector protein 3
MSPC_Peak_114106	657.891	0.108017	0.180479	1.55119	0.670507	0.801378	0.0961627	FALSE	0.103798	-0.0293725	0.225431	0.0999522	TRUE	chr2	171159644	171161473	1830	Promoter (<=1kb)	2	171117752	171159827	42076	2	9874	ENST00000466220.1	0	ENSG00000198586	TLK1	tousled like kinase 1
MSPC_Peak_210500	2.8609	0.760921	0.827703	1.55114	0.670518	0.801378	0.0961627	FALSE					FALSE	chr3	82790260	82790623	364	Distal Intergenic	3	83384445	83437728	53284	1	105377183	ENST00000670186.1	-593822		LOC105377183	uncharacterized LOC105377183
MSPC_Peak_206990	247.254	0.0633899	0.153981	1.55114	0.67052	0.801378	0.0961627	FALSE	0.053086	0.172242	-0.0594133	0.0553048	TRUE	chr3	129383153	129383880	728	Exon (ENST00000507287.5/132241, exon 3 of 3)	3	129393172	129396293	3122	2	132241	ENST00000507238.5	12413	ENSG00000251474	RPL32P3	ribosomal protein L32 pseudogene 3
MSPC_Peak_176152	40.2167	-0.187427	0.268079	1.55112	0.670522	0.801378	0.0961627	FALSE	-0.18067	0.209272	0.0407136	0.0231053	TRUE	chr4	7309147	7309565	419	Promoter (<=1kb)	4	7310450	7310524	75	1	100616471	ENST00000578126.1	-885	ENSG00000264658	MIR4798	microRNA 4798
MSPC_Peak_61782	142.339	0.0130555	0.156711	1.55117	0.670513	0.801378	0.0961627	FALSE	0.0127639	-0.0217615	0.149914	0.0469721	TRUE	chr7	150992782	150993074	293	Promoter (<=1kb)	7	150993804	151003935	10132	1	4846	ENST00000467517.1	-730	ENSG00000164867	NOS3	nitric oxide synthase 3
MSPC_Peak_5994	6.41027	0.0834163	0.67768	1.55102	0.670547	0.801404	0.0961487	FALSE	0.215914	-0.82753	-0.240603	-0.284073	TRUE	chr18	10377324	10377567	244	Promoter (2-3kb)	18	10380423	10390344	9922	1	105371989	ENST00000653772.1	-2856		LOC105371989	uncharacterized LOC105371989
MSPC_Peak_65904	15.2344	-0.0435994	0.414301	1.55098	0.670555	0.801405	0.0961478	FALSE	0.0170105	-0.278476	0.326605	0.021713	TRUE	chr7	105594128	105594418	291	Promoter (2-3kb)	7	105565120	105591520	26401	2	100130771	ENST00000469099.5	-2608	ENSG00000185055	EFCAB10	EF-hand calcium binding domain 10
MSPC_Peak_235338	229.651	-0.131783	0.112593	1.551	0.670551	0.801405	0.0961478	FALSE	-0.131518	-0.0219958	0.0933617	-0.0200506	TRUE	chr10	103771629	103772876	1248	Intron (ENST00000369774.8/9644, intron 2 of 14)	10	103746793	103754466	7674	1	100505839	ENST00000625265.1	24836	ENSG00000280693	SH3PXD2A-AS1	SH3PXD2A antisense RNA 1
MSPC_Peak_85627	125.587	-0.1159	0.181605	1.55097	0.670557	0.801405	0.0961478	FALSE	-0.133812	-0.233385	-0.0113838	-0.126194	TRUE	chr11	124837026	124837857	832	Distal Intergenic	11	124865432	124881471	16040	1	64221	ENST00000397801.6	-27575	ENSG00000154134	ROBO3	roundabout guidance receptor 3
MSPC_Peak_15500	101.956	-0.19282	0.181378	1.55088	0.670577	0.801417	0.0961413	FALSE	-0.177664	0.0820343	-0.0199946	-0.0385415	TRUE	chr6	72182327	72183324	998	Promoter (<=1kb)	6	72182752	72401088	218337	1	22999	ENST00000517433.5	0	ENSG00000079841	RIMS1	regulating synaptic membrane exocytosis 1
MSPC_Peak_242451	3.0527	0.110617	0.796255	1.55087	0.670579	0.801417	0.0961413	FALSE	-0.106628	0.576467	-0.685994	-0.0720521	TRUE	chr10	29292046	29292225	180	Promoter (<=1kb)	10	29291925	29318328	26404	1	84569	ENST00000494304.1	121	ENSG00000120563	LYZL1	lysozyme like 1
MSPC_Peak_199991	673.635	0.185575	0.175894	1.55089	0.670576	0.801417	0.0961413	FALSE	0.155701	0.0145252	0.103572	0.0912662	TRUE	chr13	29849709	29851276	1568	Promoter (<=1kb)	13	29764371	29850617	86247	2	5412	ENST00000380680.5	0	ENSG00000122042	UBL3	ubiquitin like 3
MSPC_Peak_198148	4.0159	-0.0830404	0.585449	1.55089	0.670577	0.801417	0.0961413	FALSE	-0.0717099	0.62518	-0.759237	-0.0685891	TRUE	chr13	47476252	47476414	163	Distal Intergenic	13	47905329	47907357	2029	2	107984570	ENST00000435617.1	430943		LINC00444	long intergenic non-protein coding RNA 444
MSPC_Peak_24309	7.70457	-0.571056	0.476406	1.55085	0.670586	0.801421	0.0961392	FALSE	-0.537702	-0.18957	-0.362196	-0.363156	TRUE	chr8	127811394	127811675	282	Intron (ENST00000667305.1/5820, intron 1 of 8)	8	127796033	128101256	305224	1	5820	ENST00000523068.2	15361	ENSG00000249859	PVT1	Pvt1 oncogene
MSPC_Peak_181439	1060.68	-0.0258877	0.151309	1.55083	0.67059	0.801423	0.0961382	FALSE	-0.0451216	0.0805093	0.139555	0.0583142	TRUE	chr5	142769699	142771462	1764	Promoter (<=1kb)	5	142770377	143229007	458631	1	23092	ENST00000645722.2	0	ENSG00000145819	ARHGAP26	Rho GTPase activating protein 26
MSPC_Peak_70298	7.70539	0.240515	0.419722	1.55074	0.670609	0.801442	0.096128	FALSE	0.239433	-0.393088	0.0792657	-0.0247967	TRUE	chr7	50205419	50205740	322	Intron (ENST00000639870.1/ENST00000639870.1, intron 2 of 3)	7	50081774	50121329	39556	2	11055	ENST00000450231.1	-84090	ENSG00000042813	ZPBP	zona pellucida binding protein
MSPC_Peak_264269	3.80835	-0.0406267	0.609973	1.55073	0.670613	0.801442	0.096128	FALSE	-0.113329	0.300886	0.875521	0.35436	TRUE	chr14	32665445	32665693	249	Intron (ENST00000280979.9/9472, intron 7 of 13)	14	32693401	32732584	39184	1	9472	ENST00000557396.5	-27708	ENSG00000151320	AKAP6	A-kinase anchoring protein 6
MSPC_Peak_38567	9.27736	0.250345	0.569407	1.55072	0.670615	0.801442	0.096128	FALSE	0.32431	-0.221727	-0.521754	-0.139724	TRUE	chr15	73175468	73175716	249	Intron (ENST00000339362.9/4756, intron 6 of 29)	15	73135985	73305198	169214	1	4756	ENST00000560328.1	39483	ENSG00000067141	NEO1	neogenin 1
MSPC_Peak_153640	6.91875	0.404368	0.487537	1.5507	0.670619	0.801442	0.0961277	FALSE	0.371581	0.211061	0.846827	0.47649	TRUE	chr1	76682181	76682495	315	Distal Intergenic	1	76758124	76779267	21144	2	110806286	ENST00000427806.1	96772	ENSG00000237552	LINC02567	long intergenic non-protein coding RNA 2567
MSPC_Peak_130972	34.8638	0.107396	0.257014	1.55069	0.670621	0.801442	0.0961277	FALSE	0.0852687	-0.259669	0.00351616	-0.0569614	TRUE	chr17	76816365	76816967	603	Distal Intergenic	17	76799044	76807102	8059	1	101928514	ENST00000585863.2	17321	ENSG00000267065	LINC02080	long intergenic non-protein coding RNA 2080
MSPC_Peak_24288	53.2284	0.221858	0.206228	1.55059	0.670645	0.801464	0.0961161	FALSE	0.205155	-0.14148	-0.0102586	0.0178054	TRUE	chr8	127910785	127911791	1007	Intron (ENST00000667305.1/5820, intron 2 of 8)	8	127916559	127943001	26443	1	5820	ENST00000669407.1	-4768	ENSG00000249859	PVT1	Pvt1 oncogene
MSPC_Peak_48411	6.237	0.0407381	0.482133	1.5506	0.670643	0.801464	0.0961161	FALSE	0.0438355	-0.459604	-0.977384	-0.464384	TRUE	chr22	20490034	20490214	181	Promoter (1-2kb)	22	20488985	20491557	2573	2	84861	ENST00000423364.1	1343	ENSG00000099910	KLHL22	kelch like family member 22
MSPC_Peak_100592	17.3905	0.074824	0.372739	1.55055	0.670653	0.801466	0.096115	FALSE	0.0622448	-0.311357	0.244012	-0.00170026	TRUE	chr21	15826191	15826467	277	Promoter (1-2kb)	21	15825010	15833379	8370	1	29761	ENST00000453553.1	1181	ENSG00000155313	USP25	ubiquitin specific peptidase 25
MSPC_Peak_222806	15.4639	-0.440047	0.488107	1.55055	0.670653	0.801466	0.096115	FALSE	-0.481522	0.434522	-0.444866	-0.163955	TRUE	chrX	31837510	31837782	273	Promoter (<=1kb)	23	31729686	31836783	107098	2	1756	ENST00000471779.1	-727	ENSG00000198947	DMD	dystrophin
MSPC_Peak_126418	735.207	-0.149985	0.142215	1.55052	0.67066	0.80147	0.0961126	FALSE	-0.166714	-0.0408845	0.085317	-0.0407604	TRUE	chr2	27489114	27490230	1117	Promoter (<=1kb)	2	27470813	27489678	18866	2	26160	ENST00000511842.5	0	ENSG00000138002	IFT172	intraflagellar transport 172
MSPC_Peak_148898	234.614	-0.123604	0.137609	1.5505	0.670665	0.80147	0.0961125	FALSE	-0.127561	-0.128489	0.104677	-0.0504577	TRUE	chr1	155977263	155978913	1651	Promoter (<=1kb)	1	155946851	155978160	31310	2	9181	ENST00000313695.11	0	ENSG00000116584	ARHGEF2	Rho/Rac guanine nucleotide exchange factor 2
MSPC_Peak_27747	5.67534	-0.167172	0.476034	1.55049	0.670667	0.80147	0.0961125	FALSE	-0.0581671	0.0935519	1.14121	0.3922	TRUE	chr8	84273187	84273450	264	Intron (ENST00000522613.5/138046, intron 2 of 2)	8	84184941	84529464	344524	1	138046	ENST00000522647.1	88246	ENSG00000184672	RALYL	RALY RNA binding protein like
MSPC_Peak_265086	12.1901	-0.351714	0.572981	1.55047	0.670672	0.80147	0.0961125	FALSE	-0.475875	0.266131	0.0563515	-0.0511307	TRUE	chr14	22725857	22726549	693	Exon (ENST00000556041.1/ENST00000556041.1, exon 1 of 4)	14	22701730	22764228	62499	2	105370404	ENST00000653926.1	37679		OXA1L-DT	OXA1L divergent transcript
MSPC_Peak_132051	16.8611	-0.217652	0.375945	1.55047	0.670672	0.80147	0.0961125	FALSE	-0.213308	0.1893	0.149985	0.0419925	TRUE	chr17	68381594	68381879	286	Intron (ENST00000448504.6/22901, intron 8 of 11)	17	68400156	68420665	20510	1	22901	ENST00000578554.1	-18277	ENSG00000141337	ARSG	arylsulfatase G
MSPC_Peak_132869	5.9173	0.614877	0.633348	1.55043	0.67068	0.801476	0.0961092	FALSE	0.441693	0.310225	0.681089	0.477669	TRUE	chr17	60328695	60329033	339	Intron (ENST00000300896.9/84669, intron 2 of 33)	17	60301599	60305228	3630	2	84669	ENST00000586881.1	-23467	ENSG00000170832	USP32	ubiquitin specific peptidase 32
MSPC_Peak_46587	11.2323	0.226495	0.310362	1.5504	0.670689	0.801483	0.0961055	FALSE	0.217404	0.480866	0.317028	0.338432	TRUE	chr22	33357928	33358255	328	Intron (ENST00000608642.6/9215, intron 8 of 11)	22	33436582	33436669	88	2	100616295	ENST00000580680.1	78414	ENSG00000266012	MIR4764	microRNA 4764
MSPC_Peak_243345	5.86593	-0.704445	0.599518	1.55036	0.670698	0.80149	0.0961017	FALSE	-0.656193	-0.0470749	-0.123741	-0.27567	TRUE	chr10	18197196	18197367	172	Intron (ENST00000324631.13/783, intron 2 of 13)	10	18140958	18540763	399806	1	783	ENST00000282343.13	56238	ENSG00000165995	CACNB2	calcium voltage-gated channel auxiliary subunit beta 2
MSPC_Peak_18237	343.038	-0.00758906	0.119972	1.55027	0.670718	0.801511	0.0960904	FALSE	-0.0195524	0.114522	-0.00968137	0.0284295	TRUE	chr6	37353783	37354815	1033	Promoter (<=1kb)	6	37353979	37368874	14896	1	9025	ENST00000494320.5	0	ENSG00000112130	RNF8	ring finger protein 8
MSPC_Peak_216815	33.163	0.0184228	0.226633	1.55012	0.670751	0.80152	0.0960854	FALSE	0.0184098	-0.344606	0.0816234	-0.0815242	TRUE	chr3	13873802	13874146	345	Promoter (<=1kb)	3	13863668	13875113	11446	2	7476	ENST00000489346.1	967	ENSG00000154764	WNT7A	Wnt family member 7A
MSPC_Peak_190491	4.05897	-0.42047	0.830628	1.55013	0.670751	0.80152	0.0960854	FALSE	-0.174328	0.067563	0.142587	0.0119405	TRUE	chr5	25820148	25820408	261	Distal Intergenic	5	25297734	25311370	13637	1	105374693	ENST00000641091.1	522414		LINC02211	long intergenic non-protein coding RNA 2211
MSPC_Peak_62023	43.7219	-0.0809014	0.256172	1.55015	0.670745	0.80152	0.0960854	FALSE	-0.0960756	-0.225217	0.0713795	-0.0833045	TRUE	chr7	149127535	149127753	219	Promoter (1-2kb)	7	149126416	149182802	56387	1	57541	ENST00000426851.6	1119	ENSG00000197024	ZNF398	zinc finger protein 398
MSPC_Peak_31219	5.86636	0.600317	0.507865	1.5502	0.670733	0.80152	0.0960854	FALSE	0.545281	0.212256	0.63483	0.464122	TRUE	chr8	40945853	40946027	175	Distal Intergenic	8	40530590	40897833	367244	2	79698	ENST00000315769.11	-48020	ENSG00000165061	ZMAT4	zinc finger matrin-type 4
MSPC_Peak_241969	4.38302	0.238229	0.555157	1.55019	0.670735	0.80152	0.0960854	FALSE	0.265768	-0.566466	1.09693	0.265411	TRUE	chr10	34178908	34179084	177	Intron (ENST00000545260.5/56288, intron 20 of 22)	10	34269787	34336320	66534	2	56288	ENST00000466092.1	157236	ENSG00000148498	PARD3	par-3 family cell polarity regulator
MSPC_Peak_93579	49.4322	-0.152323	0.235882	1.55011	0.670753	0.80152	0.0960854	FALSE	-0.17442	-0.0356559	0.234091	0.0080052	TRUE	chr11	43851956	43852388	433	Promoter (<=1kb)	11	43852047	43856617	4571	1	51144	ENST00000525736.1	0	ENSG00000149084	HSD17B12	hydroxysteroid 17-beta dehydrogenase 12
MSPC_Peak_84962	17.037	-0.283538	0.577715	1.55021	0.670732	0.80152	0.0960854	FALSE	-0.2531	-0.527891	0.161305	-0.206562	TRUE	chr11	130261429	130261843	415	Promoter (<=1kb)	11	130231666	130261434	29769	2	29068	ENST00000529982.5	0	ENSG00000196323	ZBTB44	zinc finger and BTB domain containing 44
MSPC_Peak_247245	71.9751	-0.299851	0.325725	1.55016	0.670742	0.80152	0.0960854	FALSE	-0.264146	-0.119655	-0.0758011	-0.153201	TRUE	chr12	114902260	114902785	526	Distal Intergenic	12	114762648	114767989	5342	1	107984437	ENST00000669628.1	139612		LOC107984437	uncharacterized LOC107984437
MSPC_Peak_221566	4.20436	-0.742058	0.651923	1.55016	0.670742	0.80152	0.0960854	FALSE	-0.703934	-0.184578	0.153175	-0.245113	TRUE	chrX	67645321	67645632	312	Intron (ENST00000374690.9/367, intron 2 of 7)	23	67546707	67724288	177582	1	367	ENST00000396043.3	98614	ENSG00000169083	AR	androgen receptor
MSPC_Peak_198530	2.4133	1.57777	1.3569	1.55008	0.670761	0.801526	0.0960823	FALSE					FALSE	chr13	44266900	44267097	198	Distal Intergenic	13	44196129	44196200	72	2	102465876	ENST00000610873.1	-70700	ENSG00000276319	MIR8079	microRNA 8079
MSPC_Peak_225765	12.281	-0.269956	0.386098	1.55004	0.670769	0.801532	0.0960789	FALSE	-0.270238	-0.0597212	0.95801	0.20935	TRUE	chr20	57027807	57028090	284	Distal Intergenic	20	57116566	57119543	2978	2	105372685	ENST00000671579.1	91453		LOC105372685	uncharacterized LOC105372685
MSPC_Peak_116513	7.18083	0.291201	0.581957	1.55	0.670778	0.80154	0.0960749	FALSE	0.166177	-0.632649	0.183727	-0.0942486	TRUE	chr2	139206636	139206910	275	Distal Intergenic	2	139323921	139364583	40663	1	105373643	ENST00000661894.1	-117011		LOC105373643	uncharacterized LOC105373643
MSPC_Peak_10573	3.51698	-0.761316	0.64987	1.54998	0.670783	0.801542	0.0960736	FALSE	-0.769673	0.160311	-0.0446166	-0.217993	TRUE	chr6	137342188	137342441	254	Distal Intergenic	6	137206642	137219449	12808	2	3459	ENST00000478333.1	-122739	ENSG00000027697	IFNGR1	interferon gamma receptor 1
MSPC_Peak_3061	11.4235	0.171347	0.492447	1.54996	0.670789	0.801545	0.0960722	FALSE	0.136588	0.0263778	-0.828526	-0.221854	TRUE	chr18	48530406	48530748	343	Distal Intergenic	18	48539031	48863217	324187	1	9811	ENST00000256413.8	-8283	ENSG00000134030	CTIF	cap binding complex dependent translation initiation factor
MSPC_Peak_162137	7.06347	0.594446	0.629088	1.5499	0.670803	0.801547	0.096071	FALSE	0.379216	0.159991	-0.477362	0.0206153	TRUE	chr1	7387509	7387699	191	Promoter (1-2kb)	1	7388183	7389419	1237	2	102725193	ENST00000411708.1	1720	ENSG00000237728	CAMTA1-AS2	CAMTA1 antisense RNA 2
MSPC_Peak_182363	29.7419	-0.0104953	0.319996	1.54994	0.670794	0.801547	0.096071	FALSE	0.0316042	0.229402	0.221479	0.160828	TRUE	chr5	135532139	135532888	750	Distal Intergenic	5	135534282	135535964	1683	2	4762	ENST00000314744.6	3076	ENSG00000181965	NEUROG1	neurogenin 1
MSPC_Peak_69762	128.816	0.205632	0.165243	1.5499	0.670801	0.801547	0.096071	FALSE	0.201697	-0.0100145	-0.00520753	0.0621585	TRUE	chr7	55689116	55690001	886	Promoter (<=1kb)	7	55681074	55689301	8228	2	360132	ENST00000455909.5	0	ENSG00000176826	FKBP9P1	FKBP prolyl isomerase 9 pseudogene 1
MSPC_Peak_138109	4.91162	-0.247794	0.704499	1.54992	0.670797	0.801547	0.096071	FALSE	-0.150845	0.142397	-0.787519	-0.265323	TRUE	chr17	12628147	12628314	168	Intron (ENST00000313495.6/284034, intron 3 of 3)	17	12596743	12632959	36217	2	105371540	ENST00000669748.1	4645		LOC105371540	uncharacterized LOC105371540
MSPC_Peak_134641	11.7548	0.419486	0.361014	1.54986	0.670811	0.801553	0.0960677	FALSE	0.369886	-0.052398	-0.0910896	0.075466	TRUE	chr17	44847648	44847957	310	Promoter (<=1kb)	17	44847883	44850476	2594	1	51751	ENST00000253410.3	0	ENSG00000131097	HIGD1B	HIG1 hypoxia inducible domain family member 1B
MSPC_Peak_186237	11.4765	-0.1214	0.490055	1.54972	0.670843	0.801588	0.096049	FALSE	0.029419	-0.30265	-0.354251	-0.209161	TRUE	chr5	86213053	86213336	284	Distal Intergenic	5	86282460	86296463	14004	1	285622	ENST00000590707.5	-69124		NBPF22P	NBPF member 22, pseudogene
MSPC_Peak_164119	3.47523	-0.527814	0.713265	1.54967	0.670854	0.801597	0.0960437	FALSE	-0.409348	-0.126511	-0.452165	-0.329341	TRUE	chr4	178387995	178388243	249	Distal Intergenic	4	177975822	178028971	53150	1	285501	ENST00000667514.1	412173	ENSG00000231171	LINC01098	long intergenic non-protein coding RNA 1098
MSPC_Peak_125036	36.8932	0.0785709	0.203047	1.54962	0.670865	0.801604	0.0960402	FALSE	0.0762811	-0.171202	0.144029	0.0163696	TRUE	chr2	43219358	43219954	597	Exon (ENST00000660392.1/ENST00000660392.1, exon 1 of 2)	2	43222402	43226606	4205	2	678	ENST00000282388.4	6652	ENSG00000152518	ZFP36L2	ZFP36 ring finger protein like 2
MSPC_Peak_2704	19.4284	0.281038	0.349508	1.54964	0.670863	0.801604	0.0960402	FALSE	0.287627	-0.239727	-0.0606789	-0.00425979	TRUE	chr18	51447256	51447971	716	Intron (ENST00000635503.2/ENST00000635503.2, intron 3 of 3)	18	51392093	51584808	192716	1	100287225	ENST00000660545.1	55163	ENSG00000227115	LINC01630	long intergenic non-protein coding RNA 1630
MSPC_Peak_205320	3.51488	0.824802	0.838066	1.54957	0.670878	0.801616	0.0960338	FALSE	0.431495	0.441299	-0.0346133	0.279394	TRUE	chr3	146702928	146703232	305	Distal Intergenic	3	146585837	146605346	19510	2	389158	ENST00000443512.2	-97582	ENSG00000231213	PLSCR5	phospholipid scramblase family member 5
MSPC_Peak_34415	1.78189	1.07922	0.918679	1.54953	0.670886	0.801617	0.0960333	FALSE					FALSE	chr8	9720010	9720169	160	Promoter (<=1kb)	8	9720456	9730973	10518	1	8658	ENST00000519930.1	-287	ENSG00000173273	TNKS	tankyrase
MSPC_Peak_134227	270.666	-0.149192	0.154965	1.54954	0.670886	0.801617	0.0960333	FALSE	-0.155721	0.0264434	0.164409	0.0117105	TRUE	chr17	48003034	48004324	1291	Distal Intergenic	17	47981107	47981774	668	1	80279	ENST00000578996.1	21927	ENSG00000108465	CDK5RAP3	CDK5 regulatory subunit associated protein 3
MSPC_Peak_225848	9.73677	-0.368707	0.406623	1.54952	0.670888	0.801617	0.0960333	FALSE	-0.330895	-0.200311	0.242609	-0.0961991	TRUE	chr20	54646875	54647143	269	Intron (ENST00000262593.10/55816, intron 7 of 7)	20	54554933	54555557	625	1	55816	ENST00000484860.1	91942	ENSG00000101134	DOK5	docking protein 5
MSPC_Peak_147634	41.8657	-0.0515851	0.214802	1.54942	0.670911	0.801637	0.0960222	FALSE	-0.0586867	-0.24809	0.174953	-0.043941	TRUE	chr1	167059069	167059647	579	Intron (ENST00000527955.5/10223, intron 4 of 6)	1	167052551	167058542	5992	1	105371600	ENST00000417644.1	6518		LOC105371600	uncharacterized LOC105371600
MSPC_Peak_79521	37.951	0.183245	0.26964	1.54943	0.670909	0.801637	0.0960222	FALSE	0.211383	0.0807554	-0.280652	0.00382895	TRUE	chr16	56547248	56547987	740	Intron (ENST00000682930.1/583, intron 2 of 18)	16	56565073	56568957	3885	1	84560	ENST00000219162.4	-17086	ENSG00000102891	MT4	metallothionein 4
MSPC_Peak_132862	350.272	0.0115402	0.152886	1.54937	0.670924	0.801649	0.0960157	FALSE	-0.00180259	-0.12162	0.198501	0.0250262	TRUE	chr17	60525344	60526538	1195	Promoter (<=1kb)	17	60443158	60526242	83085	2	10513	ENST00000083182.8	0	ENSG00000062725	APPBP2	amyloid beta precursor protein binding protein 2
MSPC_Peak_225923	3.12442	0.810809	0.826623	1.54928	0.670945	0.80167	0.0960041	FALSE	0.391825	0.508229	0.152034	0.350696	TRUE	chr20	53877034	53877270	237	Promoter (1-2kb)	20	53875252	53875557	306	2	391257	ENST00000497904.1	-1477		SUMO1P1	SUMO1 pseudogene 1
MSPC_Peak_186104	126.945	-0.130339	0.193748	1.54914	0.670977	0.801693	0.0959921	FALSE	-0.150812	-0.154875	0.155855	-0.0499438	TRUE	chr5	88729131	88729936	806	Promoter (<=1kb)	5	88722837	88729519	6683	2	4208	ENST00000510980.1	0	ENSG00000081189	MEF2C	myocyte enhancer factor 2C
MSPC_Peak_31069	8.85115	-0.050851	0.414643	1.54914	0.670977	0.801693	0.0959921	FALSE	-0.105643	-0.579426	-0.04845	-0.244506	TRUE	chr8	41957826	41958139	314	Promoter (<=1kb)	8	41934774	41958363	23590	2	7994	ENST00000418721.5	224	ENSG00000083168	KAT6A	lysine acetyltransferase 6A
MSPC_Peak_56831	2.70591	0.917995	1.2016	1.54914	0.670977	0.801693	0.0959921	FALSE					FALSE	chr9	71384460	71384695	236	Intron (ENST00000357533.6/80036, intron 1 of 24)	9	70535944	71446835	910892	2	80036	ENST00000357533.6	62140	ENSG00000083067	TRPM3	transient receptor potential cation channel subfamily M member 3
MSPC_Peak_252838	17.8799	0.463636	0.3894	1.54917	0.670969	0.801693	0.0959921	FALSE	0.388901	0.130345	-0.0455089	0.157912	TRUE	chr12	52139574	52139944	371	Distal Intergenic	12	52164115	52223800	59686	1	283404	ENST00000640420.1	-24171	ENSG00000258279	LINC00592	long intergenic non-protein coding RNA 592
MSPC_Peak_37598	4.72364	0.532657	0.705049	1.54913	0.670979	0.801693	0.0959921	FALSE	0.438197	-0.496786	-0.324226	-0.127605	TRUE	chr15	79982068	79982254	187	Distal Intergenic	15	79960892	79971196	10305	2	597	ENST00000267953.4	-10872	ENSG00000140379	BCL2A1	BCL2 related protein A1
MSPC_Peak_81710	7.64886	-0.259246	0.48751	1.54911	0.670983	0.801694	0.0959914	FALSE	-0.23402	-0.800509	0.269868	-0.254887	TRUE	chr16	22783720	22784057	338	Distal Intergenic	16	22806289	22813201	6913	2	107984851	ENST00000636354.1	29144		LOC107984851	uncharacterized LOC107984851
MSPC_Peak_176514	4.84308	-0.611524	0.691577	1.54907	0.670992	0.801701	0.0959877	FALSE	-0.29024	-0.37451	-0.194779	-0.28651	TRUE	chr4	5647494	5647769	276	Intron (ENST00000475313.5/132884, intron 9 of 22)	4	5562439	5708559	146121	2	132884	ENST00000344408.10	60790	ENSG00000173040	EVC2	EvC ciliary complex subunit 2
MSPC_Peak_123486	9.30523	-0.726288	0.583955	1.54898	0.671013	0.801723	0.0959758	FALSE	-0.705751	0.104822	0.0231079	-0.192607	TRUE	chr2	61405768	61406134	367	Exon (ENST00000398571.7/9736, exon 3 of 80)	2	61417244	61417378	135	2	100124537	ENST00000384210.1	11244	ENSG00000206937	SNORA70B	small nucleolar RNA, H/ACA box 70B
MSPC_Peak_131439	25.7174	0.320424	0.287977	1.54896	0.671017	0.801724	0.0959751	FALSE	0.319171	0.148936	0.0322739	0.166794	TRUE	chr17	74117929	74118206	278	Intron (ENST00000584003.1/102723567, intron 1 of 4)	17	74063894	74112902	49009	2	102723567	ENST00000666198.1	-5027		LINC02074	long intergenic non-protein coding RNA 2074
MSPC_Peak_31316	8.90471	-0.212431	0.460172	1.54893	0.671024	0.801725	0.0959746	FALSE	-0.15384	-0.340892	-0.404181	-0.299638	TRUE	chr8	40199695	40199920	226	Distal Intergenic	8	40161458	40172612	11155	1	105379385	ENST00000520487.1	38237		LOC105379385	uncharacterized LOC105379385
MSPC_Peak_225208	6.10242	0.314441	0.572757	1.54893	0.671024	0.801725	0.0959746	FALSE	0.275914	-0.247178	-0.543997	-0.171754	TRUE	chr20	60875403	60875605	203	Distal Intergenic	20	60761874	60767279	5406	1	105372699	ENST00000613711.1	113529		LOC105372699	uncharacterized LOC105372699
MSPC_Peak_230299	10.2113	-0.0926245	0.476942	1.54883	0.671047	0.801748	0.0959619	FALSE	-0.161068	-0.461012	-0.131989	-0.251357	TRUE	chr20	14715458	14715757	300	Intron (ENST00000217246.8/140733, intron 5 of 16)	20	14626913	14636524	9612	1	140848	ENST00000605675.1	88545	ENSG00000227927	MACROD2-IT1	MACROD2 intronic transcript 1
MSPC_Peak_70223	7.04664	0.070789	0.478605	1.54882	0.67105	0.801749	0.0959617	FALSE	0.0909628	0.127469	-0.713259	-0.164942	TRUE	chr7	50740174	50740406	233	Intron (ENST00000335866.7/2887, intron 2 of 16)	7	50727793	50747664	19872	2	2887	ENST00000465602.1	7258	ENSG00000106070	GRB10	growth factor receptor bound protein 10
MSPC_Peak_110277	872.891	0.0302241	0.140289	1.54879	0.671057	0.801752	0.0959597	FALSE	0.0160809	-0.0351164	-0.140342	-0.0531259	TRUE	chr2	219217718	219219271	1554	Promoter (<=1kb)	2	219215029	219218190	3162	2	10058	ENST00000452545.1	0	ENSG00000115657	ABCB6	ATP binding cassette subfamily B member 6 (Langereis blood group)
MSPC_Peak_14277	18.911	0.220346	0.304831	1.54878	0.671059	0.801752	0.0959597	FALSE	0.211429	0.0538456	1.10451	0.456594	TRUE	chr6	90175706	90176421	716	Intron (ENST00000257749.9/60468, intron 4 of 8)	6	90089054	90218245	129192	2	60468	ENST00000493201.5	41824	ENSG00000112182	BACH2	BTB domain and CNC homolog 2
MSPC_Peak_166520	13.2796	-0.0758992	0.485161	1.54876	0.671064	0.801755	0.0959583	FALSE	-0.0468987	-0.326524	-0.265044	-0.212822	TRUE	chr4	144382089	144382578	490	Intron (ENST00000650526.1/2993, intron 3 of 14)	4	144210777	144509378	298602	2	105377462	ENST00000648340.1	126800		LOC105377462	uncharacterized LOC105377462
MSPC_Peak_219598	9.53089	-0.464778	0.527263	1.5485	0.671123	0.801822	0.095922	FALSE	-0.354938	-0.148554	-0.397225	-0.300239	TRUE	chrX	124814952	124815242	291	Intron (ENST00000371130.7/10178, intron 3 of 30)	23	124375903	124963817	587915	2	10178	ENST00000371130.7	148575	ENSG00000009694	TENM1	teneurin transmembrane protein 1
MSPC_Peak_209665	5.89194	0.607867	0.515189	1.54844	0.671137	0.801832	0.0959165	FALSE	0.554348	0.120608	0.229374	0.301444	TRUE	chr3	100429229	100429447	219	Intron (ENST00000466996.5/348801, intron 1 of 3)	3	100401611	100456301	54691	1	348801	ENST00000489752.1	27618	ENSG00000206535	LNP1	leukemia NUP98 fusion partner 1
MSPC_Peak_88472	3.463	-0.479767	1.27592	1.54843	0.671138	0.801832	0.0959165	FALSE	-0.258278	-0.503688	0.356056	-0.135303	TRUE	chr11	98294335	98294577	243	Distal Intergenic	11	97942135	97959558	17424	2	105369454	ENST00000667244.1	-334777	ENSG00000255502	LINC02713	long intergenic non-protein coding RNA 2713
MSPC_Peak_254496	11.8888	-0.398289	0.321233	1.54838	0.671151	0.801844	0.0959102	FALSE	-0.391384	0.102341	0.510696	0.0738844	TRUE	chr12	29155066	29155562	497	Intron (ENST00000551451.5/55711, intron 1 of 2)	12	29149320	29151874	2555	1	55711	ENST00000550541.1	5746	ENSG00000064763	FAR2	fatty acyl-CoA reductase 2
MSPC_Peak_107895	20.6653	0.323183	0.270619	1.54832	0.671165	0.801852	0.0959057	FALSE	0.307945	0.0686532	0.0786437	0.151747	TRUE	chr2	240213043	240213515	473	Distal Intergenic	2	240139026	240144562	5537	2	150677	ENST00000391989.6	-68481	ENSG00000178602	OTOS	otospiralin
MSPC_Peak_177396	15.2743	0.418474	0.34551	1.54831	0.671167	0.801852	0.0959057	FALSE	0.422071	-0.0506008	0.219213	0.196895	TRUE	chr5	180803310	180803517	208	Promoter (<=1kb)	5	180792638	180803399	10762	2	4245	ENST00000506269.1	0	ENSG00000131446	MGAT1	alpha-1,3-mannosyl-glycoprotein 2-beta-N-acetylglucosaminyltransferase
MSPC_Peak_52510	2.92365	0.259912	0.780127	1.54832	0.671165	0.801852	0.0959057	FALSE					FALSE	chr9	116274419	116274570	152	Intron (ENST00000328252.4/5069, intron 9 of 21)	9	116285829	116288769	2941	2	103611155	ENST00000438048.1	14199		PAPPA-AS2	PAPPA antisense RNA 2
MSPC_Peak_71132	5.81123	0.222342	0.553071	1.54828	0.671172	0.801855	0.0959042	FALSE	0.137478	0.488653	-0.443836	0.0607651	TRUE	chr7	42616097	42616356	260	Distal Intergenic	7	42661716	42706447	44732	2	101928795	ENST00000455947.2	90091	ENSG00000238284	LINC01448	long intergenic non-protein coding RNA 1448
MSPC_Peak_24360	4.0172	-0.563688	0.888231	1.54826	0.671178	0.801859	0.0959022	FALSE	-0.407249	-0.362881	0.177292	-0.197612	TRUE	chr8	127270399	127270600	202	Intron (ENST00000645463.1/105375751, intron 6 of 6)	8	127292812	127339435	46624	1	103021164	ENST00000642795.1	-22212		CASC21	cancer susceptibility 21
MSPC_Peak_140735	9.95218	0.293424	0.373144	1.54817	0.671198	0.801866	0.0958985	FALSE	0.286672	0.215606	-0.15445	0.115943	TRUE	chr1	236533730	236534101	372	Intron (ENST00000481485.5/3964, intron 3 of 4)	1	236540247	236548280	8034	1	3964	ENST00000528259.5	-6146	ENSG00000116977	LGALS8	galectin 8
MSPC_Peak_113308	9.68528	-0.0515231	0.57931	1.54815	0.671202	0.801866	0.0958985	FALSE	0.0580423	-0.490739	0.192371	-0.0801086	TRUE	chr2	179787646	179787911	266	Intron (ENST00000410066.7/151126, intron 1 of 9)	2	179769662	179796319	26658	2	151126	ENST00000438871.2	8408	ENSG00000144331	ZNF385B	zinc finger protein 385B
MSPC_Peak_211812	9.31978	-0.18867	0.449457	1.54818	0.671196	0.801866	0.0958985	FALSE	-0.143736	-0.00258932	-0.658554	-0.268293	TRUE	chr3	66276773	66277008	236	Intron (ENST00000676754.1/115286, intron 6 of 10)	3	66261595	66370584	108990	1	115286	ENST00000484768.1	15178	ENSG00000144741	SLC25A26	solute carrier family 25 member 26
MSPC_Peak_240779	6.0681	-0.414968	0.45867	1.54816	0.6712	0.801866	0.0958985	FALSE	-0.422027	-0.378546	0.922336	0.0405878	TRUE	chr10	48926335	48926600	266	Intron (ENST00000325239.11/57705, intron 47 of 61)	10	48883955	48935213	51259	2	474354	ENST00000430438.1	8613	ENSG00000165383	LRRC18	leucine rich repeat containing 18
MSPC_Peak_79209	10.1552	0.40854	0.466976	1.54821	0.671189	0.801866	0.0958985	FALSE	0.452168	-0.0565193	-0.387571	0.00269228	TRUE	chr16	58753960	58754151	192	Intron (ENST00000568134.6/107984867, intron 2 of 3)	16	58749677	58862081	112405	1	107984867	ENST00000565722.1	4283		LOC107984867	uncharacterized LOC107984867
MSPC_Peak_48499	12.2653	0.375653	0.410721	1.54815	0.671202	0.801866	0.0958985	FALSE	0.365659	0.204761	-0.274262	0.0987197	TRUE	chr22	20028049	20028278	230	Intron (ENST00000471707.5/128989, intron 1 of 4)	22	20033139	20033220	82	1	406961	ENST00000385288.3	-4861	ENSG00000208023	MIR185	microRNA 185
MSPC_Peak_115243	8.69329	-0.201733	0.849699	1.54812	0.671209	0.801866	0.0958981	FALSE	-0.136142	0.329008	0.246432	0.146433	TRUE	chr2	157363568	157363870	303	Distal Intergenic	2	157379724	157380414	691	2	728066	ENST00000464802.1	16544		FAM133DP	family with sequence similarity 133, member A pseudogene
MSPC_Peak_52875	8.06901	0.704713	0.726133	1.54812	0.671208	0.801866	0.0958981	FALSE	0.281597	0.513558	0.598098	0.464418	TRUE	chr9	113118016	113118493	478	Exon (ENST00000453010.2/286333, exon 3 of 3)	9	113113073	113119928	6856	1	286333	ENST00000434051.1	4943	ENSG00000231528	FAM225A	family with sequence similarity 225 member A
MSPC_Peak_146928	13.2507	0.215029	0.491164	1.54807	0.671221	0.801874	0.0958936	FALSE	0.00977203	-0.331176	0.0618288	-0.086525	TRUE	chr1	175504031	175504447	417	Intron (ENST00000367674.7/7143, intron 2 of 22)	1	175391428	175406364	14937	2	7143	ENST00000422274.2	-97667	ENSG00000116147	TNR	tenascin R
MSPC_Peak_32633	11.6094	-0.519005	0.419	1.54807	0.671222	0.801874	0.0958936	FALSE	-0.517954	-0.183619	0.284545	-0.13901	TRUE	chr8	26223216	26224009	794	Distal Intergenic	8	26291508	26372680	81173	1	5520	ENST00000380737.8	-67499	ENSG00000221914	PPP2R2A	protein phosphatase 2 regulatory subunit Balpha
MSPC_Peak_61798	78.0442	-0.243445	0.268229	1.54804	0.671228	0.801876	0.0958927	FALSE	-0.328415	-0.0598159	-0.0620239	-0.150085	TRUE	chr7	150944562	150945465	904	3' UTR	7	150950680	150951516	837	2	3757	ENST00000683359.1	6051	ENSG00000055118	KCNH2	potassium voltage-gated channel subfamily H member 2
MSPC_Peak_134552	110.459	0.100188	0.149212	1.54803	0.671229	0.801876	0.0958927	FALSE	0.0997284	-0.110245	-0.126432	-0.0456496	TRUE	chr17	45261629	45262819	1191	Promoter (<=1kb)	17	45261777	45268059	6283	1	100133991	ENST00000585780.5	0		MAP3K14-AS1	MAP3K14 antisense RNA 1
MSPC_Peak_37363	492.322	-0.0115235	0.154069	1.548	0.671237	0.801877	0.0958923	FALSE	-0.0320404	-0.167506	-0.0895744	-0.0963736	TRUE	chr15	82261988	82263598	1611	Promoter (<=1kb)	15	82130241	82262638	132398	2	79631	ENST00000650113.1	0	ENSG00000140598	EFL1	elongation factor like GTPase 1
MSPC_Peak_107196	11.4965	-0.276129	0.353847	1.548	0.671237	0.801877	0.0958923	FALSE	-0.277172	0.362539	0.161707	0.0823581	TRUE	chr19	1732759	1732956	198	Distal Intergenic	19	1753506	1780988	27483	1	390874	ENST00000382349.5	-20550	ENSG00000205922	ONECUT3	one cut homeobox 3
MSPC_Peak_229910	5.37782	0.363879	0.692541	1.54799	0.671239	0.801877	0.0958923	FALSE	0.162004	-0.0914972	-0.738104	-0.222532	TRUE	chr20	18718246	18718473	228	Intron (ENST00000618693.4/92675, intron 4 of 4)	20	18674395	18698709	24315	2	101929526	ENST00000428285.1	-19537	ENSG00000233993	DTD1-AS1	DTD1 antisense RNA 1
MSPC_Peak_12456	12.1895	-0.265997	0.347168	1.54797	0.671244	0.80188	0.0958909	FALSE	-0.243611	-0.063759	-0.153883	-0.153751	TRUE	chr6	112781343	112781602	260	Distal Intergenic	6	112988311	113084454	96144	1	107986636	ENST00000670062.1	-206709		LOC107986636	uncharacterized LOC107986636
MSPC_Peak_180253	38.3386	0.213578	0.272729	1.54789	0.671263	0.801882	0.0958895	FALSE	0.208941	-0.193904	0.211573	0.0755366	TRUE	chr5	154197373	154197672	300	Intron (ENST00000519325.1/107986465, intron 3 of 4)	5	154190997	154376420	185424	1	55568	ENST00000521781.5	6376	ENSG00000164574	GALNT10	polypeptide N-acetylgalactosaminyltransferase 10
MSPC_Peak_11002	24.7151	-0.364909	0.306357	1.54786	0.67127	0.801882	0.0958895	FALSE	-0.369113	-0.0588421	0.0164639	-0.137164	TRUE	chr6	132530298	132530702	405	Distal Intergenic	6	132538290	132539336	1047	1	134860	ENST00000434551.2	-7588	ENSG00000237110	TAAR9	trace amine associated receptor 9
MSPC_Peak_56928	503.281	-0.0540839	0.152548	1.54786	0.671268	0.801882	0.0958895	FALSE	-0.0566051	-0.134544	0.130648	-0.0201671	TRUE	chr9	70258176	70259680	1505	Promoter (<=1kb)	9	70216088	70258284	42197	2	100507299	ENST00000656832.1	0		SMC5-DT	SMC5 divergent transcript
MSPC_Peak_54728	6.96816	0.595125	0.519542	1.54791	0.671257	0.801882	0.0958895	FALSE	0.646269	0.0791223	0.00507218	0.243488	TRUE	chr9	93480895	93481250	356	Intron (ENST00000277165.11/23196, intron 3 of 17)	9	93443332	93453581	10250	2	158293	ENST00000375412.11	-27314	ENSG00000188938	FAM120AOS	family with sequence similarity 120A opposite strand
MSPC_Peak_236826	6.36666	-0.460307	0.43742	1.54785	0.67127	0.801882	0.0958895	FALSE	-0.435614	-0.18779	0.654385	0.0103271	TRUE	chr10	90328943	90329268	326	Distal Intergenic	10	90402521	90540805	138285	2	101926942	ENST00000418379.1	211537	ENSG00000236373	LINC02653	long intergenic non-protein coding RNA 2653
MSPC_Peak_41188	4.56211	-0.158952	0.494086	1.54792	0.671255	0.801882	0.0958895	FALSE	-0.140754	0.55231	-0.277175	0.0447935	TRUE	chr15	47994378	47994572	195	Intron (ENST00000664705.1/107984136, intron 2 of 5)	15	47956521	47988044	31524	2	102724553	ENST00000657831.1	-6334		LOC102724553	uncharacterized LOC102724553
MSPC_Peak_226128	85.3138	-0.0244458	0.16273	1.54785	0.67127	0.801882	0.0958895	FALSE	-0.023231	-0.14066	-0.00952735	-0.0578061	TRUE	chr20	51639277	51639826	550	Exon (ENST00000311637.9/10079, exon 10 of 23)	20	51391228	51562831	171604	2	4773	ENST00000609507.1	-76446	ENSG00000101096	NFATC2	nuclear factor of activated T cells 2
MSPC_Peak_48053	50.1227	0.298582	0.279116	1.54787	0.671267	0.801882	0.0958895	FALSE	0.246039	0.108864	0.0941098	0.149671	TRUE	chr22	23093162	23094012	851	Intron (ENST00000615612.2/2781, intron 1 of 2)	22	23070574	23095716	25143	1	2781	ENST00000492538.1	22588	ENSG00000128266	GNAZ	G protein subunit alpha z
MSPC_Peak_226450	29.3581	0.0771369	0.279735	1.5478	0.671282	0.801892	0.0958839	FALSE	0.066363	0.132097	0.192176	0.130212	TRUE	chr20	49685896	49686461	566	Intron (ENST00000371711.4/9334, intron 1 of 8)	20	49632945	49713878	80934	2	9334	ENST00000371711.4	27417	ENSG00000158470	B4GALT5	beta-1,4-galactosyltransferase 5
MSPC_Peak_236941	3.34847	0.0259175	0.882141	1.54775	0.671295	0.8019	0.0958795	FALSE	0.364374	-0.572689	-0.363772	-0.190696	TRUE	chr10	88828756	88828975	220	Intron (ENST00000371930.5/118932, intron 2 of 5)	10	88822801	88823515	715	2	118932	ENST00000476963.1	-5241	ENSG00000152766	ANKRD22	ankyrin repeat domain 22
MSPC_Peak_42364	3.3533	0.151573	0.617057	1.54776	0.671292	0.8019	0.0958795	FALSE	0.136782	0.278116	-0.855303	-0.146802	TRUE	chr15	34407482	34407693	212	Promoter (<=1kb)	15	34379068	34407687	28620	2	23015	ENST00000473125.5	0	ENSG00000175265	GOLGA8A	golgin A8 family member A
MSPC_Peak_149907	3.75221	-0.724323	0.630409	1.5477	0.671305	0.801908	0.0958757	FALSE	-0.595527	0.498981	0.618867	0.174107	TRUE	chr1	144882409	144882571	163	Intron (ENST00000441760.2/105371214, intron 2 of 3)	1	144897236	144955446	58211	2	647135	ENST00000621582.1	72875	ENSG00000196369	SRGAP2B	SLIT-ROBO Rho GTPase activating protein 2B
MSPC_Peak_69181	13.9862	-0.364127	0.31602	1.54768	0.67131	0.801908	0.0958757	FALSE	-0.347965	0.0593265	0.8744	0.195254	TRUE	chr7	70613463	70613778	316	Intron (ENST00000644939.1/26053, intron 5 of 18)	7	70596085	70792485	196401	1	26053	ENST00000644506.1	17378	ENSG00000158321	AUTS2	activator of transcription and developmental regulator AUTS2
MSPC_Peak_66492	7.20189	0.589044	0.526626	1.54767	0.671313	0.801908	0.0958757	FALSE	0.392296	-0.132416	-0.487322	-0.0758142	TRUE	chr7	100858677	100858893	217	Promoter (<=1kb)	7	100858736	100867009	8274	1	56996	ENST00000487651.5	0	ENSG00000146828	SLC12A9	solute carrier family 12 member 9
MSPC_Peak_48631	16.442	-0.0869125	0.352285	1.54769	0.671308	0.801908	0.0958757	FALSE	-0.0694699	-0.298417	-0.0653899	-0.144426	TRUE	chr22	19412577	19413235	659	Intron (ENST00000340170.8/7290, intron 1 of 20)	22	19398061	19430263	32203	2	7290	ENST00000464189.5	17028	ENSG00000100084	HIRA	histone cell cycle regulator
MSPC_Peak_130446	7.06173	0.685169	0.632079	1.54764	0.67132	0.801912	0.0958733	FALSE	0.634084	0.42049	0.00864522	0.354407	TRUE	chr17	79458284	79458523	240	Intron (ENST00000583458.5/146713, intron 1 of 13)	17	79089345	79482598	393254	2	146713	ENST00000583458.5	24075	ENSG00000167281	RBFOX3	RNA binding fox-1 homolog 3
MSPC_Peak_151271	26.0068	0.212936	0.305123	1.5475	0.671352	0.801921	0.0958682	FALSE	0.200592	0.175444	-0.0795275	0.0988362	TRUE	chr1	109298670	109299393	724	Promoter (2-3kb)	1	109292365	109296353	3989	2	343263	ENST00000489706.5	-2317	ENSG00000221986	MYBPHL	myosin binding protein H like
MSPC_Peak_146652	9.20363	0.169815	0.57491	1.54752	0.671346	0.801921	0.0958682	FALSE	0.221588	-0.365915	-0.447842	-0.19739	TRUE	chr1	178012143	178012403	261	Intron (ENST00000354921.7/111240474, intron 1 of 30)	1	177928788	178022544	93757	2	111240474	ENST00000354921.7	10141	ENSG00000120341	CRYZL2P-SEC16B	CRYZL2P-SEC16B readthrough
MSPC_Peak_173615	587.156	-0.0341964	0.15095	1.54753	0.671344	0.801921	0.0958682	FALSE	-0.0394272	-0.121476	0.142136	-0.00625561	TRUE	chr4	40055826	40057793	1968	Promoter (<=1kb)	4	40056850	40158252	101403	1	55728	ENST00000261435.11	0	ENSG00000078177	N4BP2	NEDD4 binding protein 2
MSPC_Peak_165637	2.15912	1.29735	1.17321	1.54755	0.67134	0.801921	0.0958682	FALSE					FALSE	chr4	154781153	154781442	290	Promoter (<=1kb)	4	154781213	154827385	46173	1	166863	ENST00000514866.5	0	ENSG00000151962	RBM46	RNA binding motif protein 46
MSPC_Peak_12643	11.0176	0.213728	0.413395	1.54757	0.671335	0.801921	0.0958682	FALSE	0.232668	0.360652	-0.432209	0.0537036	TRUE	chr6	111576320	111576620	301	Promoter (1-2kb)	6	111574619	111587134	12516	1	643749	ENST00000607066.1	1701	ENSG00000231889	TRAF3IP2-AS1	TRAF3IP2 antisense RNA 1
MSPC_Peak_10881	8.20895	0.361084	0.505427	1.54752	0.671347	0.801921	0.0958682	FALSE	0.382404	0.463079	-0.139461	0.235341	TRUE	chr6	133973524	133973698	175	Intron (ENST00000416965.5/9519, intron 1 of 4)	6	133982817	133987499	4683	1	9519	ENST00000477527.1	-9119	ENSG00000028839	TBPL1	TATA-box binding protein like 1
MSPC_Peak_42854	151.438	0.072691	0.149892	1.54752	0.671346	0.801921	0.0958682	FALSE	0.0554912	-0.112711	-0.273477	-0.110232	TRUE	chr15	29914255	29915028	774	Intron (ENST00000356107.11/7082, intron 2 of 28)	15	29800496	29956294	155799	2	7082	ENST00000473741.1	41266	ENSG00000104067	TJP1	tight junction protein 1
MSPC_Peak_39624	29.5277	0.251551	0.274528	1.5475	0.671352	0.801921	0.0958682	FALSE	0.244856	0.0955535	0.28035	0.20692	TRUE	chr15	65086785	65087129	345	Distal Intergenic	15	65076746	65079948	3203	1	390594	ENST00000432196.5	10039	ENSG00000234438	KBTBD13	kelch repeat and BTB domain containing 13
MSPC_Peak_91963	8.20767	0.876881	0.696333	1.54745	0.671362	0.80193	0.0958635	FALSE	0.238028	0.00478919	0.646387	0.296402	TRUE	chr11	64372959	64373229	271	Distal Intergenic	11	64368602	64368703	102	1	100302280	ENST00000408346.1	4357	ENSG00000221273	MIR1237	microRNA 1237
MSPC_Peak_210541	7.01564	0.154194	0.51881	1.5474	0.671375	0.801942	0.095857	FALSE	0.188732	0.192588	-0.456399	-0.0250262	TRUE	chr3	82188836	82189080	245	Intron (ENST00000470263.5/105377180, intron 2 of 8)	3	82031985	82416593	384609	1	105377180	ENST00000666096.1	156851	ENSG00000239440	LINC02008	long intergenic non-protein coding RNA 2008
MSPC_Peak_224987	41.905	0.211277	0.274391	1.54738	0.67138	0.801945	0.0958556	FALSE	0.199627	0.153818	0.101636	0.151694	TRUE	chr20	62149584	62150564	981	Intron (ENST00000331758.8/26039, intron 1 of 10)	20	62143795	62161580	17786	1	26039	ENST00000450482.5	5789	ENSG00000184402	SS18L1	SS18L1 subunit of BAF chromatin remodeling complex
MSPC_Peak_165376	15.1099	-0.0892051	0.342847	1.54733	0.671392	0.801951	0.095852	FALSE	-0.0942416	-0.475222	-0.0870122	-0.218825	TRUE	chr4	158788090	158788721	632	Intron (ENST00000264433.11/57600, intron 1 of 16)	4	158795854	158829142	33289	1	57600	ENST00000505445.1	-7133	ENSG00000052795	FNIP2	folliculin interacting protein 2
MSPC_Peak_60516	8.74272	0.516769	0.526187	1.54732	0.671392	0.801951	0.095852	FALSE	0.498225	0.387839	0.0353878	0.307151	TRUE	chr9	2267273	2267463	191	Distal Intergenic	9	2181571	2186183	4613	1	6595	ENST00000635392.1	85702	ENSG00000080503	SMARCA2	SWI/SNF related, matrix associated, actin dependent regulator of chromatin, subfamily a, member 2
MSPC_Peak_160152	6.96116	0.360557	0.522444	1.54725	0.671409	0.801967	0.0958433	FALSE	0.271445	-0.253745	1.12181	0.379837	TRUE	chr1	20114243	20114435	193	3' UTR	1	20111939	20119536	7598	2	26279	ENST00000375105.8	5101	ENSG00000117215	PLA2G2D	phospholipase A2 group IID
MSPC_Peak_180806	60.5551	-0.224647	0.202602	1.54723	0.671413	0.801967	0.0958433	FALSE	-0.200995	-0.0637123	0.0805376	-0.0613899	TRUE	chr5	149580990	149581898	909	Promoter (<=1kb)	5	149581498	149634968	53471	1	389337	ENST00000333677.7	0	ENSG00000183111	ARHGEF37	Rho guanine nucleotide exchange factor 37
MSPC_Peak_249368	14.1891	-0.443056	0.414401	1.54723	0.671414	0.801967	0.0958433	FALSE	-0.401154	-0.211217	-0.476297	-0.362889	TRUE	chr12	95594896	95595217	322	Intron (ENST00000626376.2/100132594, intron 1 of 1)	12	95551582	95665776	114195	1	100132594	ENST00000626376.2	43314	ENSG00000257150	PGAM1P5	phosphoglycerate mutase 1 pseudogene 5
MSPC_Peak_258282	17.9211	0.331949	0.336828	1.54721	0.671419	0.801969	0.0958422	FALSE	0.324422	0.104298	-0.12931	0.0998034	TRUE	chr14	99744219	99744509	291	Intron (ENST00000554479.5/2009, intron 1 of 10)	14	99737749	99878552	140804	1	2009	ENST00000555145.5	6470	ENSG00000066629	EML1	EMAP like 1
MSPC_Peak_176520	5.86883	0.605258	0.5392	1.54717	0.671427	0.801976	0.0958388	FALSE	0.462539	0.0191853	0.913684	0.465136	TRUE	chr4	5630158	5630419	262	Intron (ENST00000475313.5/132884, intron 11 of 22)	4	5562439	5708559	146121	2	132884	ENST00000344408.10	78140	ENSG00000173040	EVC2	EvC ciliary complex subunit 2
MSPC_Peak_127278	20.8507	0.09988	0.276841	1.5471	0.671442	0.801989	0.0958318	FALSE	0.090369	0.193173	-0.602914	-0.106457	TRUE	chr2	20496079	20496401	323	Distal Intergenic	2	20499571	20501311	1741	2	107985856	ENST00000441870.1	4910		LOC107985856	uncharacterized LOC107985856
MSPC_Peak_36944	5.80182	0.320689	0.654364	1.5471	0.671444	0.801989	0.0958318	FALSE	0.21539	-0.170785	-0.855609	-0.270334	TRUE	chr15	86963722	86964086	365	Intron (ENST00000441037.7/123624, intron 23 of 24)	15	86938797	86988426	49630	2	102724452	ENST00000558587.1	24340	ENSG00000259620	LOC102724452	uncharacterized LOC102724452
MSPC_Peak_142243	6.88143	0.48531	0.732912	1.54702	0.671462	0.802004	0.0958237	FALSE	0.189132	-0.0270614	-0.0713296	0.030247	TRUE	chr1	224494216	224494551	336	Intron (ENST00000471578.5/149111, intron 1 of 5)	1	224513688	224521221	7534	1	149111	ENST00000496372.1	-19137	ENSG00000143786	CNIH3	cornichon family AMPA receptor auxiliary protein 3
MSPC_Peak_40142	7.79826	-0.544101	0.552025	1.547	0.671465	0.802004	0.0958237	FALSE	-0.45359	0.297315	-0.389931	-0.182069	TRUE	chr15	60541448	60541680	233	Intron (ENST00000501579.7/101928784, intron 5 of 5)	15	60505606	60512097	6492	2	6095	ENST00000559587.1	-29351	ENSG00000069667	RORA	RAR related orphan receptor A
MSPC_Peak_4619	7.08795	0.546399	0.443494	1.547	0.671466	0.802004	0.0958237	FALSE	0.512414	-0.100585	0.133702	0.181844	TRUE	chr18	31217039	31217393	355	Distal Intergenic	18	31129236	31162856	33621	2	1823	ENST00000257198.6	-54183	ENSG00000134765	DSC1	desmocollin 1
MSPC_Peak_6075	21.4655	0.347902	0.570324	1.54694	0.671481	0.802018	0.0958161	FALSE	-0.177712	-0.372049	0.208889	-0.113624	TRUE	chr18	9756095	9756702	608	Intron (ENST00000578734.5/11031, intron 1 of 5)	18	9775287	9859592	84306	1	11031	ENST00000435762.2	-18585	ENSG00000168461	RAB31	RAB31, member RAS oncogene family
MSPC_Peak_72096	4.63981	0.457825	0.647826	1.54692	0.671485	0.80202	0.0958149	FALSE	0.389856	-0.828362	0.377061	-0.0204817	TRUE	chr7	32844824	32845043	220	Distal Intergenic	7	32812757	32838570	25814	1	102724668	ENST00000426647.2	32067		DPY19L1P2	DPY19L1 pseudogene 2
MSPC_Peak_225828	3.69711	0.686907	0.72073	1.54689	0.671491	0.802022	0.0958135	FALSE	0.930714	-0.179296	0.191815	0.314411	TRUE	chr20	56460499	56460808	310	Downstream (<=300bp)	20	56468585	56518886	50302	1	51507	ENST00000023939.8	-7777	ENSG00000022277	RTF2	replication termination factor 2
MSPC_Peak_28250	8.80461	-0.059151	0.415648	1.54683	0.671505	0.802029	0.0958099	FALSE	-0.0219309	0.061198	-0.670404	-0.210379	TRUE	chr8	77829884	77830317	434	Distal Intergenic	8	77450697	77476381	25685	1	102724874	ENST00000524014.1	379187		LOC102724874	uncharacterized LOC102724874
MSPC_Peak_249111	9.82864	0.586269	0.483333	1.54684	0.671503	0.802029	0.0958099	FALSE	0.561912	-0.0660825	-0.619855	-0.0413417	TRUE	chr12	98352251	98352780	530	Distal Intergenic	12	98454877	98457115	2239	2	121456	ENST00000556476.1	104335	ENSG00000227825	SLC9A7P1	solute carrier family 9 member 7 pseudogene 1
MSPC_Peak_261443	9.20538	0.265705	0.477701	1.54684	0.671502	0.802029	0.0958099	FALSE	0.166634	-0.161533	1.11876	0.374622	TRUE	chr14	69475239	69475450	212	Distal Intergenic	14	69484692	69503690	18999	1	400224	ENST00000556123.1	-9242	ENSG00000175985	PLEKHD1	pleckstrin homology and coiled-coil domain containing D1
MSPC_Peak_190847	11.5747	-0.406815	0.384907	1.54677	0.671519	0.802042	0.0958027	FALSE	-0.390802	-0.158179	-0.836437	-0.461806	TRUE	chr5	19041234	19041503	270	Exon (ENST00000463196.1/ENST00000463196.1, exon 1 of 1)	5	18704433	18746173	41741	2	107986408	ENST00000512978.1	-295061		LINC02100	long intergenic non-protein coding RNA 2100
MSPC_Peak_187113	10.1705	-0.295573	0.398096	1.54666	0.671545	0.802062	0.0957923	FALSE	-0.286042	-0.329509	-0.14757	-0.254374	TRUE	chr5	75666927	75667134	208	3' UTR	5	75655876	75671846	15971	1	728780	ENST00000506596.6	11051	ENSG00000189045	ANKDD1B	ankyrin repeat and death domain containing 1B
MSPC_Peak_178332	13.1054	0.411601	0.435706	1.54667	0.671542	0.802062	0.0957923	FALSE	0.353963	0.347009	-0.100936	0.200012	TRUE	chr5	173761094	173761444	351	Intron (ENST00000671054.1/ENST00000671054.1, intron 1 of 1)	5	173708091	173746279	38189	2	107984118	ENST00000664033.1	-14815		LOC107984118	uncharacterized LOC107984118
MSPC_Peak_63967	5.13367	0.753735	0.726645	1.54666	0.671544	0.802062	0.0957923	FALSE	0.584344	0.138635	-0.111302	0.203892	TRUE	chr7	129552942	129553219	278	Distal Intergenic	7	129502792	129512638	9847	1	100287482	ENST00000488846.1	50150	ENSG00000240204	SMKR1	small lysine rich protein 1
MSPC_Peak_58210	10.7322	0.23634	0.408825	1.54664	0.671548	0.802062	0.0957923	FALSE	0.181961	0.0334126	0.340679	0.185351	TRUE	chr9	33187626	33188040	415	Distal Intergenic	9	33167882	33179984	12103	1	101929639	ENST00000442432.2	19744		B4GALT1-AS1	B4GALT1 antisense RNA 1
MSPC_Peak_220366	7.80653	0.585194	0.49315	1.54657	0.671564	0.802078	0.0957834	FALSE	0.564368	0.0108	0.0174071	0.197525	TRUE	chrX	106039992	106040229	238	Promoter (1-2kb)	23	106032435	106038727	6293	2	6906	ENST00000372563.2	-1265	ENSG00000123561	SERPINA7	serpin family A member 7
MSPC_Peak_115759	6.74408	-0.321024	0.473476	1.54648	0.671585	0.802099	0.0957721	FALSE	-0.326682	0.0570568	-0.365384	-0.21167	TRUE	chr2	150548634	150548831	198	Distal Intergenic	2	150474875	150539011	64137	2	390	ENST00000439275.1	-9623	ENSG00000115963	RND3	Rho family GTPase 3
MSPC_Peak_104043	3.72747	0.740182	0.690948	1.54645	0.671591	0.802103	0.09577	FALSE	0.758198	0.195663	0.144379	0.36608	TRUE	chr19	31632009	31632268	260	Distal Intergenic	19	31590449	31593785	3337	1	100507527	ENST00000655256.1	41560	ENSG00000267465	THEG5	testis highly expressed protein 5
MSPC_Peak_96360	9.97958	0.327441	0.381563	1.54642	0.671599	0.802108	0.0957669	FALSE	0.290415	0.295662	-0.245439	0.113546	TRUE	chr11	10675003	10675441	439	Intron (ENST00000547195.5/10335, intron 1 of 18)	11	10632028	10693514	61487	2	10335	ENST00000529547.1	18073	ENSG00000072952	IRAG1	inositol 1,4,5-triphosphate receptor associated 1
MSPC_Peak_145916	5.98261	-0.190252	0.623842	1.54634	0.671616	0.802117	0.0957621	FALSE	-0.159535	-0.0990853	0.624763	0.122047	TRUE	chr1	184503419	184503638	220	Promoter (<=1kb)	1	184504537	184621652	117116	1	81563	ENST00000675405.1	-899	ENSG00000116667	C1orf21	chromosome 1 open reading frame 21
MSPC_Peak_73168	7.36305	0.315316	0.466117	1.54637	0.671611	0.802117	0.0957621	FALSE	0.279977	-0.487933	-0.280583	-0.162846	TRUE	chr7	23628503	23628921	419	Intron (ENST00000307471.8/90693, intron 3 of 3)	7	23598292	23611549	13258	1	90693	ENST00000486109.1	30211	ENSG00000169193	CCDC126	coiled-coil domain containing 126
MSPC_Peak_71138	117.995	0.0392997	0.192568	1.54629	0.671627	0.802117	0.0957621	FALSE	0.00700772	-0.252114	-0.0202861	-0.0884641	TRUE	chr7	42492959	42494126	1168	Distal Intergenic	7	42661716	42706447	44732	2	101928795	ENST00000455947.2	212321	ENSG00000238284	LINC01448	long intergenic non-protein coding RNA 1448
MSPC_Peak_254998	4.01976	0.673411	0.609044	1.5463	0.671625	0.802117	0.0957621	FALSE	0.478634	0.347904	0.478918	0.435152	TRUE	chr12	22880753	22881100	348	Intron (ENST00000413794.6/107984516, intron 3 of 3)	12	22964577	23188807	224231	1	101928441	ENST00000651851.1	-83477	ENSG00000256321	LOC101928441	uncharacterized LOC101928441
MSPC_Peak_260405	7.67754	0.676527	0.598353	1.5463	0.671627	0.802117	0.0957621	FALSE	0.231718	0.250327	0.780261	0.420769	TRUE	chr14	77956202	77956538	337	Distal Intergenic	14	77923232	77935012	11781	1	57143	ENST00000555217.1	32970	ENSG00000063761	ADCK1	aarF domain containing kinase 1
MSPC_Peak_260178	4.65968	-0.0924133	0.528824	1.54633	0.67162	0.802117	0.0957621	FALSE	-0.141421	-0.39843	-0.826099	-0.455317	TRUE	chr14	80110946	80111268	323	Distal Intergenic	14	80202503	80211314	8812	2	1734	ENST00000556811.5	100046	ENSG00000211448	DIO2	iodothyronine deiodinase 2
MSPC_Peak_78197	5.68908	0.611462	0.593065	1.54634	0.671617	0.802117	0.0957621	FALSE	0.570103	-0.294277	-0.0420368	0.0779297	TRUE	chr16	70639493	70639703	211	Intron (ENST00000429149.6/146433, intron 1 of 6)	16	70646563	70656671	10109	1	146433	ENST00000569641.1	-6860	ENSG00000157368	IL34	interleukin 34
MSPC_Peak_128384	22.8532	0.293202	0.330099	1.54628	0.671632	0.802119	0.0957612	FALSE	0.249723	-0.0168707	0.185624	0.139492	TRUE	chr2	10357229	10357643	415	Intron (ENST00000423674.5/3241, intron 1 of 3)	2	10368678	10427616	58939	1	3241	ENST00000613496.4	-11035	ENSG00000115756	HPCAL1	hippocalcin like 1
MSPC_Peak_142175	4.94567	0.494749	0.765155	1.54616	0.671659	0.802148	0.0957458	FALSE	0.135456	0.462563	0.509907	0.369309	TRUE	chr1	225306534	225306802	269	Intron (ENST00000445597.6/127602, intron 38 of 60)	1	225250663	225270796	20134	1	127602	ENST00000450490.1	55871	ENSG00000185842	DNAH14	dynein axonemal heavy chain 14
MSPC_Peak_161853	81.7528	-0.171622	0.172848	1.54608	0.671677	0.802158	0.0957398	FALSE	-0.179151	-0.0650212	0.119035	-0.0417123	TRUE	chr1	9101414	9102119	706	3' UTR	1	9104532	9111370	6839	2	80045	ENST00000465853.1	9251	ENSG00000180758	GPR157	G protein-coupled receptor 157
MSPC_Peak_22323	13.8311	-0.188353	0.370995	1.54609	0.671675	0.802158	0.0957398	FALSE	-0.161249	0.305211	0.251396	0.131786	TRUE	chr8	145045558	145045843	286	Distal Intergenic	8	145052465	145054438	1974	1	65265	ENST00000524395.5	-6622	ENSG00000182307	C8orf33	chromosome 8 open reading frame 33
MSPC_Peak_227321	6.478	0.521262	0.482967	1.54609	0.671674	0.802158	0.0957398	FALSE	0.434842	0.239818	0.0274234	0.234028	TRUE	chr20	43934900	43935125	226	Intron (ENST00000341197.9/84969, intron 1 of 8)	20	43945705	44069616	123912	1	84969	ENST00000358131.5	-10580	ENSG00000124191	TOX2	TOX high mobility group box family member 2
MSPC_Peak_214090	3.64055	0.8253	0.929479	1.54607	0.67168	0.802159	0.0957398	FALSE	0.299626	0.436557	1.07522	0.603801	TRUE	chr3	45051908	45052239	332	Distal Intergenic	3	45030130	45036068	5939	1	7123	ENST00000428034.1	21778	ENSG00000163815	CLEC3B	C-type lectin domain family 3 member B
MSPC_Peak_112171	49.2963	-0.341717	0.277007	1.54602	0.671689	0.802162	0.0957377	FALSE	-0.321327	-0.0334653	-0.109562	-0.154785	TRUE	chr2	197012093	197012371	279	Intron (ENST00000424317.5/91526, intron 12 of 21)	2	196992678	196993638	961	2	91526	ENST00000486006.1	-18455	ENSG00000065413	ANKRD44	ankyrin repeat domain 44
MSPC_Peak_215643	22.6259	-0.0398978	0.337603	1.54604	0.671687	0.802162	0.0957377	FALSE	-0.0884627	-0.41069	-0.104991	-0.201381	TRUE	chr3	28286638	28286925	288	Intron (ENST00000477739.1/152100, intron 2 of 2)	3	28291801	28316407	24607	1	152100	ENST00000468330.1	-4876	ENSG00000187118	CMC1	C-X9-C motif containing 1
MSPC_Peak_260423	3.37244	1.15077	0.934597	1.54595	0.671706	0.802179	0.0957288	FALSE	0.469638	-0.116946	0.629005	0.327232	TRUE	chr14	77847002	77847257	256	Intron (ENST00000238561.10/57143, intron 3 of 10)	14	77800139	77933952	133814	1	57143	ENST00000341211.5	46863	ENSG00000063761	ADCK1	aarF domain containing kinase 1
MSPC_Peak_196536	20.5939	0.157733	0.298943	1.54593	0.67171	0.80218	0.095728	FALSE	0.16426	-0.142108	0.213266	0.0784725	TRUE	chr13	71853786	71854099	314	Intron (ENST00000611519.4/1602, intron 1 of 7)	13	71439946	71866769	426824	2	1602	ENST00000619232.1	12670	ENSG00000276644	DACH1	dachshund family transcription factor 1
MSPC_Peak_223706	16.4338	-0.283097	0.322157	1.54588	0.671722	0.80219	0.0957228	FALSE	-0.266429	0.0883561	0.0791566	-0.032972	TRUE	chrX	12950862	12951197	336	Distal Intergenic	23	12975110	12977223	2114	1	7114	ENST00000451311.7	-23913	ENSG00000205542	TMSB4X	thymosin beta 4 X-linked
MSPC_Peak_47164	8.99629	-0.00219757	0.421527	1.54585	0.671729	0.802195	0.0957202	FALSE	0.0275885	0.136372	0.125185	0.096382	TRUE	chr22	28818597	28818876	280	Promoter (<=1kb)	22	28818331	28822215	3885	1	84133	ENST00000422972.1	266	ENSG00000183579	ZNRF3	zinc and ring finger 3
MSPC_Peak_52197	3.81529	1.03209	1.10281	1.54582	0.671737	0.802201	0.0957169	FALSE	0.377459	0.00939152	-1.39577	-0.336305	TRUE	chr9	119167896	119168169	274	Exon (ENST00000265922.8/1620, exon 8 of 8)	9	119153458	119208886	55429	2	1620	ENST00000482797.1	40717	ENSG00000078725	BRINP1	BMP/retinoic acid inducible neural specific 1
MSPC_Peak_208032	5.23465	0.54238	0.660221	1.54578	0.671745	0.802204	0.0957153	FALSE	0.489844	0.259113	0.298011	0.348989	TRUE	chr3	121631778	121632018	241	3' UTR	3	121631400	121644183	12784	2	3059	ENST00000473883.5	12165	ENSG00000180353	HCLS1	hematopoietic cell-specific Lyn substrate 1
MSPC_Peak_23326	7.02515	-0.18098	0.690151	1.54578	0.671745	0.802204	0.0957153	FALSE	-0.591177	-0.781383	1.26918	-0.0344589	TRUE	chr8	140059143	140059562	420	Intron (ENST00000438773.4/83696, intron 17 of 22)	8	139732162	140082153	349992	2	83696	ENST00000523777.5	22591	ENSG00000167632	TRAPPC9	trafficking protein particle complex subunit 9
MSPC_Peak_157908	811.404	-0.0314799	0.154216	1.54573	0.671756	0.802213	0.0957104	FALSE	-0.0547827	0.054798	0.181027	0.0603473	TRUE	chr1	35769239	35770316	1078	Promoter (<=1kb)	1	35736405	35769928	33524	2	63967	ENST00000373220.7	0	ENSG00000092853	CLSPN	claspin
MSPC_Peak_201960	6.79911	-0.313018	0.488503	1.54563	0.671779	0.802236	0.0956976	FALSE	-0.270703	0.280149	0.331565	0.11367	TRUE	chr3	190538381	190538556	176	Intron (ENST00000072516.7/3556, intron 1 of 10)	3	190555864	190564418	8555	1	3556	ENST00000482913.1	-17308	ENSG00000196083	IL1RAP	interleukin 1 receptor accessory protein
MSPC_Peak_123049	12.506	0.200934	0.361224	1.54553	0.671802	0.802246	0.0956924	FALSE	0.147737	-0.156836	0.39608	0.128994	TRUE	chr2	66237202	66237713	512	Distal Intergenic	2	66132535	66135944	3410	1	105369168	ENST00000668467.1	104667		LOC105369168	uncharacterized LOC105369168
MSPC_Peak_204409	457.589	-0.155554	0.147993	1.54554	0.671801	0.802246	0.0956924	FALSE	-0.164206	-0.00734938	-0.0769209	-0.0828255	TRUE	chr3	158570745	158571803	1059	Promoter (<=1kb)	3	158553858	158570907	17050	2	100996447	ENST00000479233.1	0	ENSG00000243150	MLF1-DT	MLF1 divergent transcript
MSPC_Peak_190101	1405.91	0.0251744	0.165576	1.54554	0.6718	0.802246	0.0956924	FALSE	0.0141023	0.0368247	0.18859	0.079839	TRUE	chr5	32312148	32313407	1260	Promoter (<=1kb)	5	32271833	32312924	41092	2	54545	ENST00000513622.1	0	ENSG00000150712	MTMR12	myotubularin related protein 12
MSPC_Peak_19172	6.77586	0.225461	0.493643	1.54555	0.671799	0.802246	0.0956924	FALSE	0.166435	0.0803869	0.570581	0.272468	TRUE	chr6	30532404	30532629	226	Distal Intergenic	6	30547196	30547817	622	2	2794	ENST00000464231.1	15188	ENSG00000204590	GNL1	G protein nucleolar 1 (putative)
MSPC_Peak_56868	12.3927	-0.268082	0.525534	1.54555	0.671798	0.802246	0.0956924	FALSE	-0.266618	-0.438787	-0.347985	-0.35113	TRUE	chr9	70879770	70880188	419	Intron (ENST00000677713.2/80036, intron 1 of 25)	9	70535130	70869135	334006	2	80036	ENST00000677594.1	-10635	ENSG00000083067	TRPM3	transient receptor potential cation channel subfamily M member 3
MSPC_Peak_210533	5.33964	-0.520295	0.644491	1.5455	0.67181	0.802253	0.0956887	FALSE	-0.407469	0.511429	0.269339	0.124433	TRUE	chr3	82355247	82355488	242	Intron (ENST00000470263.5/105377180, intron 3 of 8)	3	82031985	82416593	384609	1	105377180	ENST00000666096.1	323262	ENSG00000239440	LINC02008	long intergenic non-protein coding RNA 2008
MSPC_Peak_243680	5.44118	-0.0793981	0.511445	1.54544	0.671824	0.802265	0.095682	FALSE	-0.0788592	0.327411	1.05485	0.434467	TRUE	chr10	14311566	14311811	246	Intron (ENST00000357447.7/55691, intron 2 of 24)	10	13643706	14330924	687219	2	55691	ENST00000357447.7	19113	ENSG00000151474	FRMD4A	FERM domain containing 4A
MSPC_Peak_209496	3.027	-0.108625	0.67655	1.54542	0.671827	0.802265	0.095682	FALSE	-0.304668	-0.648701	0.843701	-0.0365561	TRUE	chr3	103403302	103403498	197	Distal Intergenic	3	103524033	103524116	84	2	100616336	ENST00000584917.1	120618	ENSG00000265328	MIR548AB	microRNA 548ab
MSPC_Peak_240038	12.1097	-0.0739804	0.482969	1.54537	0.67184	0.802274	0.0956773	FALSE	-0.0516405	0.535126	-0.227794	0.0852306	TRUE	chr10	58963706	58964007	302	Distal Intergenic	10	58999482	59066396	66915	1	102724768	ENST00000660389.1	-35475		LOC102724768	uncharacterized LOC102724768
MSPC_Peak_225246	5.50733	0.539169	0.657025	1.54537	0.67184	0.802274	0.0956773	FALSE	0.254604	-0.435176	0.0583658	-0.0407356	TRUE	chr20	60397122	60397367	246	Intron (ENST00000668055.1/284757, intron 3 of 4)	20	60478111	60478181	71	1	100616362	ENST00000581943.1	-80744	ENSG00000266140	MIR4533	microRNA 4533
MSPC_Peak_17752	7.82907	-0.436449	0.416608	1.54533	0.671849	0.802281	0.0956737	FALSE	-0.466491	0.204937	0.235325	-0.00874304	TRUE	chr6	40744999	40745332	334	Distal Intergenic	6	40713411	40715363	1953	2	101929535	ENST00000438818.1	-29636		LOC101929535	uncharacterized LOC101929535
MSPC_Peak_23056	14.468	0.466196	0.41918	1.54526	0.671865	0.802297	0.095665	FALSE	0.413812	-0.239228	0.00520954	0.0599313	TRUE	chr8	141544877	141545314	438	Distal Intergenic	8	141433832	141507230	73399	2	389690	ENST00000430863.5	-37647	ENSG00000226807	MROH5	maestro heat like repeat family member 5 (gene/pseudogene)
MSPC_Peak_223455	32.8383	-0.220484	0.2812	1.54523	0.67187	0.802299	0.0956637	FALSE	-0.214453	-0.261116	0.0468553	-0.142904	TRUE	chrX	17376552	17377071	520	Promoter (1-2kb)	23	17375420	17735994	360575	1	4810	ENST00000380060.7	1132	ENSG00000188158	NHS	NHS actin remodeling regulator
MSPC_Peak_12013	10.6789	0.448032	0.371405	1.5452	0.671879	0.802306	0.09566	FALSE	0.420681	-0.127297	-0.307315	-0.0046438	TRUE	chr6	118735363	118735632	270	Distal Intergenic	6	118481803	118710075	228273	2	387119	ENST00000434604.5	-25288	ENSG00000111860	CEP85L	centrosomal protein 85 like
MSPC_Peak_116198	5.04724	-0.613551	0.655325	1.54514	0.671891	0.802317	0.0956542	FALSE	-0.474248	-0.969574	-0.152786	-0.532203	TRUE	chr2	144467364	144467757	394	Intron (ENST00000636820.1/9839, intron 1 of 8)	2	144384081	144455200	71120	2	9839	ENST00000637045.1	-12164	ENSG00000169554	ZEB2	zinc finger E-box binding homeobox 2
MSPC_Peak_37415	7.4969	-0.280299	0.451692	1.54511	0.671899	0.802323	0.0956509	FALSE	-0.261493	-0.395863	0.0379105	-0.206482	TRUE	chr15	81611006	81611224	219	Intron (ENST00000559211.1/ENST00000559211.1, intron 2 of 3)	15	81652232	81688545	36314	1	105370921	ENST00000558153.1	-41008		LOC105370921	uncharacterized LOC105370921
MSPC_Peak_186618	2.71203	-0.640596	0.934428	1.54508	0.671905	0.802325	0.0956495	FALSE					FALSE	chr5	81146161	81146321	161	Intron (ENST00000265080.9/5924, intron 17 of 26)	5	81092916	81096506	3591	1	5924	ENST00000512186.1	53245	ENSG00000113319	RASGRF2	Ras protein specific guanine nucleotide releasing factor 2
MSPC_Peak_220585	6.24081	-0.201022	0.455512	1.54507	0.671907	0.802325	0.0956495	FALSE	-0.191127	-0.0732555	-0.642142	-0.302175	TRUE	chrX	101357261	101357455	195	Promoter (<=1kb)	23	101355585	101356804	1220	2	695	ENST00000478995.1	-457	ENSG00000010671	BTK	Bruton tyrosine kinase
MSPC_Peak_206388	6.51641	0.525275	0.529298	1.54505	0.671913	0.802329	0.0956477	FALSE	0.485575	0.379292	0.42211	0.428993	TRUE	chr3	135084401	135084745	345	Intron (ENST00000398015.8/2047, intron 3 of 15)	3	135067532	135259370	191839	1	2047	ENST00000493838.1	16869	ENSG00000154928	EPHB1	EPH receptor B1
MSPC_Peak_18517	6.41536	0.467501	0.552987	1.54502	0.671919	0.802332	0.0956459	FALSE	0.388701	0.265805	0.821062	0.491856	TRUE	chr6	35202059	35202293	235	Distal Intergenic	6	35213956	35253079	39124	1	222663	ENST00000274938.8	-11663	ENSG00000146197	SCUBE3	signal peptide, CUB domain and EGF like domain containing 3
MSPC_Peak_102019	60.4907	0.23246	0.217306	1.54498	0.67193	0.802341	0.095641	FALSE	0.213789	-0.0326083	0.0932449	0.0914752	TRUE	chr19	48355241	48356146	906	Intron (ENST00000293261.8/55260, intron 3 of 7)	19	48345273	48363674	18402	2	55260	ENST00000601522.1	7528	ENSG00000161558	TMEM143	transmembrane protein 143
MSPC_Peak_136458	420.564	0.0631573	0.153642	1.54495	0.671936	0.802345	0.0956386	FALSE	0.0454746	0.0509762	-0.13466	-0.0127365	TRUE	chr17	30731230	30732475	1246	Promoter (<=1kb)	17	30731706	30758335	26630	1	440423	ENST00000497969.6	0		SUZ12P1	SUZ12 pseudogene 1
MSPC_Peak_239530	16.76	-0.436836	0.359405	1.54493	0.67194	0.802347	0.0956379	FALSE	-0.383533	0.0545233	-0.070892	-0.1333	TRUE	chr10	64829960	64830318	359	Distal Intergenic	10	64825572	64826579	1008	1	305	ENST00000404883.2	4388		ANXA2P3	annexin A2 pseudogene 3
MSPC_Peak_234390	6.4664	-0.127054	0.537305	1.54489	0.671949	0.802353	0.0956343	FALSE	-0.0810632	0.461609	-0.514288	-0.0445807	TRUE	chr10	113855823	113856004	182	Promoter (<=1kb)	10	113854824	113858852	4029	1	374354	ENST00000468890.1	999	ENSG00000196865	NHLRC2	NHL repeat containing 2
MSPC_Peak_47773	9.34786	-0.264216	0.523883	1.54486	0.671955	0.802357	0.0956323	FALSE	-0.297464	-0.30742	-0.647113	-0.417333	TRUE	chr22	24850306	24850595	290	Exon (ENST00000610372.4/129049, exon 5 of 25)	22	24844741	24924593	79853	1	129049	ENST00000480523.1	5565	ENSG00000167037	SGSM1	small G protein signaling modulator 1
MSPC_Peak_148486	18.3434	0.0149778	0.287865	1.5448	0.671969	0.802361	0.0956303	FALSE	0.0251773	-0.147623	0.37307	0.0835416	TRUE	chr1	159211588	159211837	250	Distal Intergenic	1	159201306	159207973	6668	2	100131825	ENST00000609696.1	-3615		CADM3-AS1	CADM3 antisense RNA 1
MSPC_Peak_129530	10.6507	0.265269	0.414843	1.5448	0.671969	0.802361	0.0956303	FALSE	0.273255	-0.309697	0.0622894	0.00861585	TRUE	chr2	767473	767728	256	Distal Intergenic	2	742488	747767	5280	1	105373480	ENST00000425850.1	24985		LOC105373480	uncharacterized LOC105373480
MSPC_Peak_116856	14.117	0.203044	0.281396	1.54483	0.671963	0.802361	0.0956303	FALSE	0.190192	0.323272	0.160977	0.224814	TRUE	chr2	135181064	135181492	429	Intron (ENST00000412849.5/84083, intron 10 of 13)	2	135168548	135169977	1430	1	22930	ENST00000497080.1	12516	ENSG00000115839	RAB3GAP1	RAB3 GTPase activating protein catalytic subunit 1
MSPC_Peak_224309	4.27597	0.658664	0.827461	1.5448	0.67197	0.802361	0.0956303	FALSE	0.118644	0.512934	0.371237	0.334272	TRUE	chrX	1608419	1608610	192	Distal Intergenic	23	1615059	1643081	28023	1	438	ENST00000381241.9	-6449	ENSG00000196433	ASMT	acetylserotonin O-methyltransferase
MSPC_Peak_39145	98.0709	-0.181456	0.160956	1.54476	0.67198	0.802369	0.095626	FALSE	-0.187683	0.000158512	-0.10451	-0.0973451	TRUE	chr15	68552323	68553131	809	Distal Intergenic	15	68578993	68727806	148814	1	10391	ENST00000261861.10	-25862	ENSG00000103647	CORO2B	coronin 2B
MSPC_Peak_148430	5.94241	0.426629	0.474527	1.54469	0.671994	0.802378	0.0956209	FALSE	0.461443	0.579114	0.183787	0.408115	TRUE	chr1	159890031	159890234	204	Intron (ENST00000476696.5/25790, intron 3 of 11)	1	159872366	159898269	25904	2	25790	ENST00000426543.6	8035	ENSG00000213085	CFAP45	cilia and flagella associated protein 45
MSPC_Peak_139379	18.261	0.0777589	0.29327	1.54468	0.671997	0.802378	0.0956209	FALSE	0.0551392	-0.255549	1.26594	0.355178	TRUE	chr17	1933950	1934179	230	Distal Intergenic	17	1891650	1897536	5887	1	6117	ENST00000573994.1	42300	ENSG00000132383	RPA1	replication protein A1
MSPC_Peak_102113	1014.64	0.21654	0.186074	1.5447	0.671993	0.802378	0.0956209	FALSE	0.197051	0.0191102	0.0829789	0.0997134	TRUE	chr19	47514607	47515701	1095	Promoter (<=1kb)	19	47487637	47515063	27427	2	8775	ENST00000263354.8	0	ENSG00000105402	NAPA	NSF attachment protein alpha
MSPC_Peak_120530	2.00734	1.53025	1.42536	1.54462	0.67201	0.802387	0.0956159	FALSE					FALSE	chr2	99430669	99430852	184	Intron (ENST00000393445.7/51455, intron 8 of 22)	2	99418832	99424634	5803	2	51455	ENST00000481719.1	-6035	ENSG00000135945	REV1	REV1 DNA directed polymerase
MSPC_Peak_232966	4.95619	0.484632	0.645693	1.54462	0.672011	0.802387	0.0956159	FALSE	0.494073	-0.178937	0.136841	0.150659	TRUE	chr10	125066832	125067042	211	Intron (ENST00000337195.9/1488, intron 2 of 10)	10	125032783	125032870	88	2	100423041	ENST00000581038.1	-33962	ENSG00000264572	MIR4296	microRNA 4296
MSPC_Peak_174380	4.92711	-0.314659	0.558073	1.54458	0.672019	0.802394	0.0956125	FALSE	-0.306614	-0.357723	0.967172	0.100945	TRUE	chr4	26884063	26884283	221	Intron (ENST00000477474.3/57620, intron 2 of 14)	4	26861459	26995402	133944	1	57620	ENST00000478049.1	22604	ENSG00000109689	STIM2	stromal interaction molecule 2
MSPC_Peak_203470	3.4576	-0.631263	0.693497	1.54453	0.672031	0.802395	0.0956117	FALSE	-0.574704	-0.391805	-0.817212	-0.594574	TRUE	chr3	171895359	171895530	172	Intron (ENST00000420375.5/389177, intron 4 of 6)	3	171900511	171938062	37552	1	105374218	ENST00000469981.1	-4981		LOC105374218	uncharacterized LOC105374218
MSPC_Peak_17704	10.8139	0.111611	0.402352	1.54449	0.672041	0.802395	0.0956117	FALSE	0.0664474	0.466504	-0.398565	0.0447954	TRUE	chr6	41049711	41049957	247	Intron (ENST00000482853.5/222643, intron 3 of 4)	6	41053202	41064891	11690	1	10930	ENST00000244669.3	-3245	ENSG00000124701	APOBEC2	apolipoprotein B mRNA editing enzyme catalytic subunit 2
MSPC_Peak_15670	7.50999	-0.89322	0.747613	1.54452	0.672034	0.802395	0.0956117	FALSE	-0.65348	-0.0977899	-0.251697	-0.334322	TRUE	chr6	69832622	69832865	244	Promoter (2-3kb)	6	69790325	69835623	45299	2	55788	ENST00000648330.1	2758	ENSG00000168216	LMBRD1	LMBR1 domain containing 1
MSPC_Peak_13452	3.53758	-0.793599	0.656569	1.54451	0.672036	0.802395	0.0956117	FALSE	-0.670477	-0.0538954	0.393464	-0.110303	TRUE	chr6	100804706	100805047	342	Intron (ENST00000369162.7/10973, intron 5 of 41)	6	100848004	100881301	33298	2	10973	ENST00000468245.2	76254	ENSG00000112249	ASCC3	activating signal cointegrator 1 complex subunit 3
MSPC_Peak_250524	15.9112	0.318039	0.391152	1.54456	0.672024	0.802395	0.0956117	FALSE	0.267231	0.256614	-0.161548	0.120766	TRUE	chr12	78918199	78918756	558	Intron (ENST00000393240.7/6857, intron 2 of 11)	12	78964035	79285794	321760	1	6857	ENST00000547046.5	-45279	ENSG00000067715	SYT1	synaptotagmin 1
MSPC_Peak_75910	8.65607	0.531136	0.538266	1.54449	0.67204	0.802395	0.0956117	FALSE	0.422166	0.171749	0.028859	0.207591	TRUE	chr16	88327614	88327831	218	Distal Intergenic	16	88382959	88440753	57795	1	84627	ENST00000565624.3	-55128	ENSG00000225614	ZNF469	zinc finger protein 469
MSPC_Peak_133690	103.742	-0.216967	0.189437	1.54451	0.672036	0.802395	0.0956117	FALSE	-0.246168	-0.0580055	-0.109379	-0.137851	TRUE	chr17	51371676	51372185	510	Intron (ENST00000663733.1/440446, intron 3 of 4)	17	51337725	51342573	4849	1	440446	ENST00000656686.1	33951	ENSG00000267452	LINC02072	long intergenic non-protein coding RNA 2072
MSPC_Peak_52866	35.1189	-0.183827	0.248574	1.54446	0.672048	0.802399	0.0956095	FALSE	-0.184503	-0.193225	0.369008	-0.00290684	TRUE	chr9	113274555	113274735	181	Promoter (<=1kb)	9	113255835	113275549	19715	2	246184	ENST00000490408.5	814	ENSG00000176386	CDC26	cell division cycle 26
MSPC_Peak_198537	6.9327	0.241435	0.418359	1.54437	0.672067	0.802419	0.0955989	FALSE	0.241377	-0.343682	0.848108	0.248601	TRUE	chr13	44221051	44221367	317	Intron (ENST00000618753.4/101929212, intron 3 of 3)	13	44196129	44196200	72	2	102465876	ENST00000610873.1	-24851	ENSG00000276319	MIR8079	microRNA 8079
MSPC_Peak_95638	15.7523	-0.159006	0.298706	1.54434	0.672075	0.802424	0.0955962	FALSE	-0.154326	-0.0375541	0.468984	0.0923682	TRUE	chr11	17420343	17420766	424	Intron (ENST00000644772.1/6833, intron 16 of 38)	11	17406677	17413552	6876	2	6833	ENST00000526921.5	-6791	ENSG00000006071	ABCC8	ATP binding cassette subfamily C member 8
MSPC_Peak_79334	179.947	0.186859	0.182401	1.5443	0.672083	0.802431	0.0955924	FALSE	0.177071	-0.0857416	-0.116062	-0.0082442	TRUE	chr16	57694633	57695253	621	Promoter (<=1kb)	16	57694793	57698928	4136	1	84229	ENST00000569375.5	0	ENSG00000159625	DRC7	dynein regulatory complex subunit 7
MSPC_Peak_211206	7.3073	-0.367538	0.429101	1.54427	0.672092	0.802437	0.0955891	FALSE	-0.31169	-0.368519	0.88433	0.0680404	TRUE	chr3	73306135	73306387	253	Distal Intergenic	3	73384470	73388146	3677	2	23024	ENST00000478209.1	81759	ENSG00000121440	PDZRN3	PDZ domain containing ring finger 3
MSPC_Peak_128526	6.35372	0.463102	0.47138	1.54422	0.672102	0.802446	0.0955844	FALSE	0.463169	0.100718	0.708883	0.424257	TRUE	chr2	9637482	9637694	213	Promoter (1-2kb)	2	9638745	9639334	590	1	105373418	ENST00000665437.1	-1051		LOC105373418	uncharacterized LOC105373418
MSPC_Peak_72050	5.3204	0.0574435	0.639751	1.5442	0.672107	0.802448	0.095583	FALSE	0.00602476	-1.11887	0.84243	-0.0901371	TRUE	chr7	33546759	33546926	168	Intron (ENST00000672717.1/27241, intron 20 of 21)	7	33538183	33652674	114492	1	27241	ENST00000672758.1	8576	ENSG00000122507	BBS9	Bardet-Biedl syndrome 9
MSPC_Peak_150381	99.5943	-0.161539	0.155332	1.54414	0.67212	0.802449	0.0955824	FALSE	-0.156407	0.099994	0.172341	0.0386425	TRUE	chr1	116911007	116912084	1078	Promoter (1-2kb)	1	116909916	116990353	80438	1	5738	ENST00000393203.3	1091	ENSG00000134247	PTGFRN	prostaglandin F2 receptor inhibitor
MSPC_Peak_183196	8.77162	0.316961	0.494114	1.54415	0.672119	0.802449	0.0955824	FALSE	0.181035	-0.391037	0.0331442	-0.0589527	TRUE	chr5	126718338	126718762	425	Distal Intergenic	5	126751963	126776486	24524	2	102723557	ENST00000509185.2	57724	ENSG00000251072	LMNB1-DT	LMNB1 divergent transcript
MSPC_Peak_72416	37.2697	0.14284	0.205623	1.54416	0.672116	0.802449	0.0955824	FALSE	0.14321	0.181557	-0.144675	0.0600308	TRUE	chr7	30146053	30146682	630	Promoter (<=1kb)	7	30145801	30162760	16960	1	222166	ENST00000324489.5	252	ENSG00000180354	MTURN	maturin, neural progenitor differentiation regulator homolog
MSPC_Peak_264722	5.56753	0.143238	0.554166	1.54416	0.672116	0.802449	0.0955824	FALSE	0.141706	0.440036	-0.761123	-0.0597937	TRUE	chr14	26233541	26233697	157	Distal Intergenic	14	25647304	26143305	496002	2	107984700	ENST00000546412.2	-90236		LINC02306	long intergenic non-protein coding RNA 2306
MSPC_Peak_231226	6.0169	-0.454	0.653723	1.54413	0.672123	0.802449	0.0955824	FALSE	-0.429106	-0.33993	-0.0664237	-0.278487	TRUE	chr20	4553827	4554110	284	Distal Intergenic	20	4686350	4701590	15241	1	5621	ENST00000430350.2	-132240	ENSG00000171867	PRNP	prion protein
MSPC_Peak_117883	18.4255	0.284422	0.502543	1.54404	0.672144	0.802463	0.0955751	FALSE	0.0454008	-0.230745	0.360481	0.058379	TRUE	chr2	126518178	126518604	427	Distal Intergenic	2	126656133	126658767	2635	1	2995	ENST00000484700.2	-137529	ENSG00000136732	GYPC	glycophorin C (Gerbich blood group)
MSPC_Peak_116097	3.22796	-0.755207	0.617945	1.54406	0.672139	0.802463	0.0955751	FALSE	-0.663644	-0.471102	0.26078	-0.291322	TRUE	chr2	145991110	145991303	194	Distal Intergenic	2	145872209	145931026	58818	1	105373666	ENST00000657021.1	118901		LOC105373666	uncharacterized LOC105373666
MSPC_Peak_61234	6.09624	0.470811	0.486642	1.54403	0.672146	0.802463	0.0955751	FALSE	0.390104	0.357873	0.78949	0.512489	TRUE	chr7	155787992	155788183	192	Distal Intergenic	7	155806582	155807370	789	2	6469	ENST00000472308.1	19187	ENSG00000164690	SHH	sonic hedgehog signaling molecule
MSPC_Peak_133948	50.3655	0.250104	0.229179	1.54405	0.672142	0.802463	0.0955751	FALSE	0.22699	-0.084307	-0.0595654	0.027706	TRUE	chr17	49850610	49851551	942	Promoter (2-3kb)	17	49844057	49848017	3961	2	255061	ENST00000608380.1	-2593	ENSG00000176358	TAC4	tachykinin precursor 4
MSPC_Peak_121911	8.62166	-0.264049	0.421882	1.54399	0.672155	0.802466	0.0955732	FALSE	-0.178456	-0.290544	0.316077	-0.0509746	TRUE	chr2	79092166	79092457	292	Distal Intergenic	2	79085540	79088019	2480	2	5968	ENST00000479258.5	-4147	ENSG00000172023	REG1B	regenerating family member 1 beta
MSPC_Peak_22172	41.0479	-0.0947487	0.248489	1.54399	0.672155	0.802466	0.0955732	FALSE	-0.0734256	-0.228346	0.125784	-0.0586624	TRUE	chr6	1313540	1313983	444	Promoter (1-2kb)	6	1312098	1314758	2661	1	94234	ENST00000296839.5	1442	ENSG00000164379	FOXQ1	forkhead box Q1
MSPC_Peak_209092	22.6758	-0.147352	0.301228	1.54397	0.67216	0.802468	0.0955723	FALSE	-0.109347	-0.0534733	0.404093	0.0804241	TRUE	chr3	108662225	108662625	401	3' UTR	3	108602851	108691387	88537	1	9666	ENST00000463306.1	59374	ENSG00000198919	DZIP3	DAZ interacting zinc finger protein 3
MSPC_Peak_32216	4.23764	0.470412	0.689219	1.54392	0.67217	0.802473	0.0955695	FALSE	0.456522	-0.286985	0.477284	0.215607	TRUE	chr8	29623415	29623571	157	Distal Intergenic	8	29548171	29564341	16171	1	105379351	ENST00000522028.1	75244		LOC105379351	uncharacterized LOC105379351
MSPC_Peak_132063	12.6467	-0.248541	0.361526	1.54393	0.67217	0.802473	0.0955695	FALSE	-0.218079	-0.331631	0.0839468	-0.155254	TRUE	chr17	68237526	68237866	341	Intron (ENST00000674770.2/51321, intron 1 of 7)	17	68247930	68251178	3249	1	51321	ENST00000580548.5	-10064	ENSG00000196704	AMZ2	archaelysin family metallopeptidase 2
MSPC_Peak_191813	5.94751	-0.288692	0.454939	1.54385	0.672187	0.802479	0.0955664	FALSE	-0.257541	0.0807968	-0.0149749	-0.0639064	TRUE	chr5	8908142	8908364	223	Distal Intergenic	5	8839765	8881525	41761	1	101929284	ENST00000510067.1	68377		LINC02199	long intergenic non-protein coding RNA 2199
MSPC_Peak_247294	21.427	0.203571	0.354621	1.54386	0.672185	0.802479	0.0955664	FALSE	0.226425	-0.133169	0.428258	0.173838	TRUE	chr12	114405969	114406186	218	Promoter (<=1kb)	12	114353911	114406144	52234	2	6910	ENST00000405440.7	0	ENSG00000089225	TBX5	T-box transcription factor 5
MSPC_Peak_37499	7.10745	0.489321	0.485291	1.54385	0.672187	0.802479	0.0955664	FALSE	0.451498	0.355239	-0.662942	0.0479314	TRUE	chr15	80830282	80830502	221	Intron (ENST00000220244.7/57214, intron 1 of 28)	15	80841978	80842073	96	2	693132	ENST00000385268.1	11571	ENSG00000208003	MIR549A	microRNA 549a
MSPC_Peak_4086	94.6748	-0.0466022	0.160544	1.54388	0.672181	0.802479	0.0955664	FALSE	-0.0491969	-0.0141208	0.175229	0.0373037	TRUE	chr18	37343184	37343983	800	Intron (ENST00000420428.7/56853, intron 2 of 12)	18	37274460	37276400	1941	1	105372068	ENST00000586610.1	68724	ENSG00000267202	LOC105372068	uncharacterized LOC105372068
MSPC_Peak_208869	16.8636	-0.246436	0.276759	1.54381	0.672197	0.802488	0.0955617	FALSE	-0.234197	0.153048	-0.0435694	-0.0415728	TRUE	chr3	112119809	112120181	373	Intron (ENST00000480282.5/79669, intron 4 of 4)	3	112112801	112112898	98	1	693152	ENST00000385205.1	7008	ENSG00000207940	MIR567	microRNA 567
MSPC_Peak_91531	5.60066	0.188307	0.521925	1.54378	0.672203	0.802491	0.0955599	FALSE	0.183214	-0.199634	-0.202948	-0.0731226	TRUE	chr11	66902886	66903202	317	Intron (ENST00000529047.6/5091, intron 3 of 22)	11	66848513	66907901	59389	2	5091	ENST00000393955.6	4699	ENSG00000173599	PC	pyruvate carboxylase
MSPC_Peak_104189	7.41233	-0.50001	0.576471	1.54374	0.672213	0.802499	0.0955555	FALSE	-0.492622	-0.187962	1.39566	0.23836	TRUE	chr19	30491331	30491539	209	Intron (ENST00000585628.5/9745, intron 4 of 5)	19	30549346	30713538	164193	1	9745	ENST00000592773.2	-57807	ENSG00000198597	ZNF536	zinc finger protein 536
MSPC_Peak_240430	6.23438	-0.218485	0.49345	1.5437	0.672221	0.802505	0.0955521	FALSE	-0.220224	0.420674	-0.220929	-0.00682628	TRUE	chr10	51950505	51950867	363	Intron (ENST00000401604.8/5592, intron 5 of 17)	10	52046748	52185074	138327	1	5592	ENST00000646354.1	-95881	ENSG00000185532	PRKG1	protein kinase cGMP-dependent 1
MSPC_Peak_211445	7.0297	0.613288	0.586108	1.54367	0.67223	0.802511	0.0955488	FALSE	0.436955	-0.204215	-0.194661	0.0126927	TRUE	chr3	71226913	71227195	283	Intron (ENST00000649528.3/27086, intron 5 of 20)	3	71197882	71210869	12988	2	27086	ENST00000622151.4	-16044	ENSG00000114861	FOXP1	forkhead box P1
MSPC_Peak_21099	6.66876	0.552817	0.56812	1.54361	0.672241	0.802522	0.0955431	FALSE	0.486181	0.131121	0.433314	0.350205	TRUE	chr6	10580717	10580894	178	Intron (ENST00000410107.5/2651, intron 3 of 4)	6	10585760	10629368	43609	1	2651	ENST00000265012.5	-4866	ENSG00000111846	GCNT2	glucosaminyl (N-acetyl) transferase 2 (I blood group)
MSPC_Peak_75259	102.589	0.121252	0.201636	1.54359	0.672248	0.802526	0.0955408	FALSE	0.112982	0.166657	0.0309342	0.103524	TRUE	chr7	1247689	1248093	405	Distal Intergenic	7	1232872	1237326	4455	1	340260	ENST00000316333.9	14817	ENSG00000164853	UNCX	UNC homeobox
MSPC_Peak_217064	8.18779	0.189213	0.525135	1.54353	0.67226	0.802537	0.0955347	FALSE	0.210308	-0.665826	0.0317624	-0.141252	TRUE	chr3	12601157	12601389	233	Promoter (1-2kb)	3	12590641	12599755	9115	2	5894	ENST00000460610.1	-1402	ENSG00000132155	RAF1	Raf-1 proto-oncogene, serine/threonine kinase
MSPC_Peak_216591	8.42883	0.354974	0.395163	1.54351	0.672265	0.802539	0.0955336	FALSE	0.320924	-0.601878	0.142812	-0.0460474	TRUE	chr3	15460410	15460686	277	Promoter (<=1kb)	3	15450157	15461024	10868	2	8292	ENST00000681222.1	338	ENSG00000206561	COLQ	collagen like tail subunit of asymmetric acetylcholinesterase
MSPC_Peak_25467	9.15687	0.107997	0.350141	1.54344	0.672282	0.802556	0.0955248	FALSE	0.104544	-0.0504211	-0.497155	-0.147677	TRUE	chr8	113037870	113038219	350	Intron (ENST00000343508.7/114788, intron 6 of 71)	8	113098525	113173820	75296	2	114788	ENST00000519485.1	135601	ENSG00000164796	CSMD3	CUB and Sushi multiple domains 3
MSPC_Peak_141738	5.31158	-0.683369	0.558032	1.54339	0.672292	0.802557	0.0955239	FALSE	-0.646832	-0.309718	0.310497	-0.215351	TRUE	chr1	228925041	228925223	183	Distal Intergenic	1	229022773	229038274	15502	2	105373158	ENST00000632635.1	113051		LINC02815	long intergenic non-protein coding RNA 2815
MSPC_Peak_19966	39.4918	-0.135847	0.269529	1.54342	0.672287	0.802557	0.0955239	FALSE	-0.153983	0.0641227	-0.810442	-0.300101	TRUE	chr6	22098473	22098892	420	Intron (ENST00000671160.1/401237, intron 5 of 7)	6	22113331	22195140	81810	1	401237	ENST00000666875.1	-14439		CASC15	cancer susceptibility 15
MSPC_Peak_134611	633.03	-0.0146328	0.153435	1.5434	0.67229	0.802557	0.0955239	FALSE	-0.0462227	0.13651	0.072461	0.0542493	TRUE	chr17	44987643	44988846	1204	Intron (ENST00000678938.1/4836, intron 1 of 11)	17	44959693	44968303	8611	2	10882	ENST00000253407.4	-19340	ENSG00000131094	C1QL1	complement C1q like 1
MSPC_Peak_243561	59.0083	-0.0493871	0.186665	1.54334	0.672305	0.802569	0.0955176	FALSE	-0.0521151	-0.0561804	-0.00199234	-0.0367626	TRUE	chr10	15433926	15435142	1217	Distal Intergenic	10	15211643	15371289	159647	2	221061	ENST00000378116.9	-62637	ENSG00000148468	FAM171A1	family with sequence similarity 171 member A1
MSPC_Peak_172878	4.72406	0.94004	0.818579	1.54328	0.672318	0.802569	0.0955174	FALSE	0.64143	0.298024	-0.0952738	0.281393	TRUE	chr4	52665705	52665891	187	Distal Intergenic	4	52659406	52661668	2263	1	643783	ENST00000503051.1	6299	ENSG00000248866	USP46-DT	USP46 divergent transcript
MSPC_Peak_172496	4.17604	0.0446688	0.544719	1.54327	0.672321	0.802569	0.0955174	FALSE	0.0391734	0.407965	0.111504	0.186214	TRUE	chr4	57464077	57464287	211	Promoter (1-2kb)	4	57462372	57465975	3604	1	101928851	ENST00000664465.1	1705	ENSG00000248505	LINC02380	long intergenic non-protein coding RNA 2380
MSPC_Peak_241842	4.58602	-0.64029	0.631593	1.54327	0.67232	0.802569	0.0955174	FALSE	-0.592282	0.0847086	0.492506	-0.00502242	TRUE	chr10	34861172	34861443	272	Distal Intergenic	10	34815767	34816386	620	1	100505601	ENST00000446211.1	45405	ENSG00000226386	PARD3-DT	PARD3 divergent transcript
MSPC_Peak_137111	5.88934	0.651946	0.667289	1.54327	0.672319	0.802569	0.0955174	FALSE	0.378138	0.360794	-0.409543	0.109796	TRUE	chr17	20436040	20436391	352	Promoter (<=1kb)	17	20436337	20447249	10913	1	339256	ENST00000458685.6	0	ENSG00000230528	NOS2P3	nitric oxide synthase 2 pseudogene 3
MSPC_Peak_100301	11.7812	-0.213163	0.416272	1.54329	0.672315	0.802569	0.0955174	FALSE	-0.178495	0.126159	0.220664	0.0561094	TRUE	chr21	21234611	21234879	269	Intron (ENST00000400546.6/4685, intron 1 of 17)	21	21239342	21292190	52849	1	4685	ENST00000486367.1	-4463	ENSG00000154654	NCAM2	neural cell adhesion molecule 2
MSPC_Peak_187071	6.88216	-0.157429	0.4272	1.54323	0.672329	0.802577	0.0955135	FALSE	-0.169828	-0.396125	-0.583614	-0.383189	TRUE	chr5	76175789	76176083	295	Intron (ENST00000502798.7/22987, intron 2 of 12)	5	76081946	76084186	2241	2	105379041	ENST00000503652.1	-91603		SV2C-AS1	SV2C antisense RNA 1
MSPC_Peak_187431	13.7218	0.381632	0.334718	1.54319	0.67234	0.802585	0.095509	FALSE	0.36604	-0.315167	0.252523	0.101132	TRUE	chr5	72571904	72572611	708	Distal Intergenic	5	72574186	72580977	6792	2	102477328	ENST00000506250.1	8366	ENSG00000248371	LINC02056	long intergenic non-protein coding RNA 2056
MSPC_Peak_216907	9.29029	0.119622	0.486852	1.54312	0.672355	0.8026	0.0955008	FALSE	-0.0213358	0.498429	-0.300679	0.0588045	TRUE	chr3	13346588	13346798	211	Intron (ENST00000254508.7/23225, intron 20 of 39)	3	13336809	13341141	4333	2	23225	ENST00000485755.1	-5447	ENSG00000132182	NUP210	nucleoporin 210
MSPC_Peak_101843	220.448	-0.162424	0.170524	1.54309	0.672361	0.802603	0.095499	FALSE	-0.177606	0.0444264	0.0950992	-0.0126935	TRUE	chr19	49391714	49392393	680	Promoter (2-3kb)	19	49394543	49417989	23447	1	147872	ENST00000600570.1	-2150	ENSG00000161609	KASH5	KASH domain containing 5
MSPC_Peak_247757	57.7012	-0.162108	0.209574	1.54296	0.672391	0.802636	0.0954814	FALSE	-0.178253	-0.268677	0.263921	-0.0610032	TRUE	chr12	110936922	110937448	527	Promoter (<=1kb)	12	110936607	110956832	20226	1	100131138	ENST00000547607.1	315	ENSG00000185847	LINC01405	long intergenic non-protein coding RNA 1405
MSPC_Peak_128564	5.32718	0.266969	0.668665	1.54291	0.672402	0.802641	0.0954786	FALSE	0.168722	0.585998	0.530802	0.428507	TRUE	chr2	9279307	9279521	215	Exon (ENST00000315273.4/8853, exon 2 of 27)	2	9323121	9358838	35718	1	8853	ENST00000641030.1	-43600	ENSG00000151693	ASAP2	ArfGAP with SH3 domain, ankyrin repeat and PH domain 2
MSPC_Peak_113839	7.58454	0.382558	0.467784	1.54292	0.672401	0.802641	0.0954786	FALSE	0.334844	-0.285811	0.165465	0.0714996	TRUE	chr2	174121182	174121538	357	Promoter (2-3kb)	2	174080908	174123670	42763	2	29789	ENST00000462000.1	2132	ENSG00000138430	OLA1	Obg like ATPase 1
MSPC_Peak_253159	149.606	-0.093637	0.124593	1.54289	0.672408	0.802645	0.0954764	FALSE	-0.100801	-0.0992076	0.0990727	-0.0336453	TRUE	chr12	49331484	49332313	830	3' UTR	12	49326641	49331708	5068	1	10024	ENST00000547923.1	4843	ENSG00000135451	TROAP	trophinin associated protein
MSPC_Peak_173000	5.46347	0.473558	0.741501	1.54284	0.672418	0.802646	0.0954761	FALSE	0.571027	-0.800671	0.433484	0.0679466	TRUE	chr4	48470247	48470486	240	Distal Intergenic	4	48483343	48489526	6184	1	201780	ENST00000273861.5	-12857	ENSG00000145248	SLC10A4	solute carrier family 10 member 4
MSPC_Peak_172170	3.45057	-0.729156	0.636559	1.54285	0.672418	0.802646	0.0954761	FALSE	-0.669313	0.197362	0.484746	0.00426511	TRUE	chr4	62965454	62965624	171	Distal Intergenic	4	63468701	63494278	25578	2	105377253	ENST00000508825.1	528654		LOC105377253	uncharacterized LOC105377253
MSPC_Peak_132560	31.5187	0.213178	0.281871	1.54285	0.672417	0.802646	0.0954761	FALSE	0.202541	0.0599345	0.335969	0.199481	TRUE	chr17	63903820	63904194	375	Distal Intergenic	17	63909605	63911236	1632	2	1444	ENST00000438387.6	7042	ENSG00000204414	CSHL1	chorionic somatomammotropin hormone like 1
MSPC_Peak_64902	4.38292	-0.564933	0.740073	1.54282	0.672424	0.80265	0.0954738	FALSE	-0.481349	-0.826579	0.112504	-0.398474	TRUE	chr7	118065570	118065733	164	Distal Intergenic	7	118184144	118192155	8012	1	51691	ENST00000424702.1	-118411	ENSG00000128534	LSM8	LSM8 homolog, U6 small nuclear RNA associated
MSPC_Peak_196513	6.93275	0.439978	0.695461	1.54274	0.672442	0.802668	0.0954642	FALSE	0.327085	-0.0769495	0.702805	0.317647	TRUE	chr13	72156792	72157196	405	Distal Intergenic	13	71437966	71867204	429239	2	1602	ENST00000613252.5	-289588	ENSG00000276644	DACH1	dachshund family transcription factor 1
MSPC_Peak_243740	13.9705	0.412835	0.404192	1.54272	0.672446	0.802669	0.0954637	FALSE	0.288614	0.0590298	0.174758	0.174134	TRUE	chr10	13871770	13872414	645	Intron (ENST00000357447.7/55691, intron 2 of 24)	10	13858847	13866304	7458	2	55691	ENST00000649155.1	-5466	ENSG00000151474	FRMD4A	FERM domain containing 4A
MSPC_Peak_129358	17.8568	0.339205	0.34187	1.54269	0.672452	0.802669	0.0954635	FALSE	0.281608	-0.159777	0.116861	0.0795637	TRUE	chr2	1707706	1708439	734	Intron (ENST00000252804.9/7837, intron 1 of 22)	2	1676957	1692570	15614	2	7837	ENST00000447941.5	-15136	ENSG00000130508	PXDN	peroxidasin
MSPC_Peak_64454	7.99229	0.223258	0.392911	1.5427	0.672451	0.802669	0.0954635	FALSE	0.245244	-0.267431	0.0874524	0.0217549	TRUE	chr7	124369418	124369675	258	Intron (ENST00000667657.1/102724577, intron 5 of 9)	7	124386169	124392684	6516	1	102724577	ENST00000668121.1	-16494		LOC102724577	uncharacterized LOC102724577
MSPC_Peak_60810	6.52902	0.703715	0.738962	1.54262	0.67247	0.802687	0.095454	FALSE	0.345639	-0.227968	0.343555	0.153742	TRUE	chr7	158802450	158802816	367	Intron (ENST00000251527.10/57488, intron 1 of 21)	7	158773367	158827641	54275	2	57488	ENST00000483958.5	24825	ENSG00000117868	ESYT2	extended synaptotagmin 2
MSPC_Peak_213406	385.179	0.0153168	0.137047	1.54251	0.672494	0.802708	0.0954424	FALSE	0.00477093	0.0874643	0.101717	0.0646506	TRUE	chr3	51537986	51539840	1855	Promoter (<=1kb)	3	51538719	51668660	129942	1	23132	ENST00000684192.1	0	ENSG00000164080	RAD54L2	RAD54 like 2
MSPC_Peak_93079	187.674	-0.171879	0.188053	1.5425	0.672496	0.802708	0.0954424	FALSE	-0.216652	0.0705903	0.0817051	-0.0214524	TRUE	chr11	46537247	46538227	981	Intron (ENST00000314845.7/55626, intron 8 of 18)	11	46504479	46530607	26129	2	55626	ENST00000529558.1	-6640	ENSG00000110497	AMBRA1	autophagy and beclin 1 regulator 1
MSPC_Peak_263873	4.9969	-0.588537	0.506617	1.5425	0.672497	0.802708	0.0954424	FALSE	-0.559247	-0.0638509	0.450913	-0.0573951	TRUE	chr14	37678242	37678495	254	Intron (ENST00000533625.5/319089, intron 2 of 18)	14	37622065	37842463	220399	1	319089	ENST00000553443.5	56177	ENSG00000139865	TTC6	tetratricopeptide repeat domain 6
MSPC_Peak_32345	1.06068	1.64371	1.50602	1.54247	0.672504	0.802709	0.0954419	FALSE					FALSE	chr8	28467611	28468065	455	Intron (ENST00000521548.5/55893, intron 3 of 15)	8	28446963	28463665	16703	2	157574	ENST00000520481.1	-3946	ENSG00000214050	FBXO16	F-box protein 16
MSPC_Peak_28721	5.00828	0.282309	0.538128	1.54248	0.672501	0.802709	0.0954419	FALSE	0.229348	-0.325376	0.327887	0.0772862	TRUE	chr8	71218415	71218621	207	Intron (ENST00000647843.1/105375894, intron 8 of 8)	8	71197448	71270238	72791	2	2138	ENST00000644424.1	51617	ENSG00000104313	EYA1	EYA transcriptional coactivator and phosphatase 1
MSPC_Peak_147570	9.4013	0.456541	0.550464	1.54233	0.672536	0.802742	0.0954239	FALSE	0.475747	-0.666042	0.808202	0.205969	TRUE	chr1	167567754	167567977	224	Distal Intergenic	1	167529117	167553805	24689	2	107985224	ENST00000466652.2	-13949		LOC107985224	uncharacterized LOC107985224
MSPC_Peak_198704	17.5632	-0.0202086	0.341079	1.54232	0.672538	0.802742	0.0954239	FALSE	0.00886042	-0.217943	0.73843	0.176449	TRUE	chr13	43119169	43119739	571	Distal Intergenic	13	43158631	43159466	836	1	100874159	ENST00000425609.1	-38892		LINC00400	long intergenic non-protein coding RNA 400
MSPC_Peak_10827	9.63521	-0.16234	0.68655	1.5423	0.672543	0.802745	0.0954223	FALSE	-0.117389	0.041	-0.278087	-0.118159	TRUE	chr6	134510686	134510923	238	Intron (ENST00000417483.5/101928231, intron 1 of 4)	6	134428240	134520585	92346	2	101928231	ENST00000417483.5	9662	ENSG00000231971	CT69	cancer/testis associated transcript 69
MSPC_Peak_39362	11.5022	0.159455	0.484443	1.54227	0.672548	0.802748	0.0954209	FALSE	0.116196	0.37624	0.342432	0.278289	TRUE	chr15	66908851	66909325	475	Distal Intergenic	15	66931537	66956518	24982	2	102723481	ENST00000558436.2	47193	ENSG00000259289	LINC02206	long intergenic non-protein coding RNA 2206
MSPC_Peak_503	11.0251	-0.207016	0.428284	1.54212	0.672584	0.802786	0.0954001	FALSE	-0.12032	0.286578	-0.395753	-0.0764985	TRUE	chr18	77000532	77000747	216	Intron (ENST00000382582.7/4155, intron 2 of 6)	18	76988321	77009900	21580	2	4155	ENST00000583118.5	9153	ENSG00000197971	MBP	myelin basic protein
MSPC_Peak_89810	44.5401	0.127582	0.366224	1.54206	0.672597	0.802795	0.0953955	FALSE	0.109404	-0.16597	0.280427	0.0746203	TRUE	chr11	80163947	80164932	986	Distal Intergenic	11	80751200	80762826	11627	2	101928944	ENST00000526840.1	597894	ENSG00000255178	LINC02720	long intergenic non-protein coding RNA 2720
MSPC_Peak_4774	28.4504	0.0247426	0.274916	1.54206	0.672597	0.802795	0.0953955	FALSE	0.0521685	0.0791015	0.203172	0.111481	TRUE	chr18	28176363	28176552	190	Promoter (<=1kb)	18	27951764	28177000	225237	2	1000	ENST00000675708.1	448	ENSG00000170558	CDH2	cadherin 2
MSPC_Peak_104593	40.7835	-0.0137789	0.266318	1.54204	0.672601	0.802796	0.0953946	FALSE	-0.0322152	-0.278806	-0.0686007	-0.126541	TRUE	chr19	23249299	23249519	221	Promoter (<=1kb)	19	23223930	23250388	26459	2	440519	ENST00000597537.1	869	ENSG00000196081	ZNF724	zinc finger protein 724
MSPC_Peak_101756	574.337	0.0649943	0.153826	1.54199	0.672615	0.802809	0.095388	FALSE	0.0535026	-0.0657367	0.186389	0.0580516	TRUE	chr19	49866927	49867765	839	Promoter (<=1kb)	19	49861204	49867010	5807	2	11284	ENST00000594661.5	0	ENSG00000039650	PNKP	polynucleotide kinase 3'-phosphatase
MSPC_Peak_206910	6.03238	0.241429	0.504947	1.54194	0.672625	0.802818	0.0953829	FALSE	0.262542	0.173943	0.491181	0.309222	TRUE	chr3	130083969	130084251	283	Promoter (2-3kb)	3	130081961	130098390	16430	1	644974	ENST00000507643.5	2008	ENSG00000251287	ALG1L2	ALG1 chitobiosyldiphosphodolichol beta-mannosyltransferase like 2
MSPC_Peak_201317	652.038	-0.061729	0.148177	1.54192	0.672629	0.802818	0.0953827	FALSE	-0.0790968	0.0768141	0.148452	0.0487231	TRUE	chr3	196317468	196318705	1238	Promoter (<=1kb)	3	196291219	196318214	26996	2	255758	ENST00000426563.5	0	ENSG00000213123	DYNLT2B	dynein light chain Tctex-type 2B
MSPC_Peak_51143	448.961	-0.0294562	0.14024	1.5419	0.672634	0.802821	0.0953815	FALSE	-0.044676	0.0928433	0.155913	0.0680268	TRUE	chr9	127450761	127452173	1413	Promoter (<=1kb)	9	127447677	127451373	3697	2	6136	ENST00000536368.1	0	ENSG00000197958	RPL12	ribosomal protein L12
MSPC_Peak_155474	6.34879	0.435059	0.515486	1.54186	0.672644	0.802827	0.0953782	FALSE	0.404212	0.618471	0.162643	0.395109	TRUE	chr1	55276819	55277007	189	Intron (ENST00000643232.1/109729135, intron 1 of 1)	1	55225641	55225723	83	1	100616272	ENST00000581938.1	51178	ENSG00000265822	MIR4422	microRNA 4422
MSPC_Peak_40595	111.129	0.0563907	0.168866	1.54185	0.672645	0.802827	0.0953782	FALSE	0.0715622	-0.131002	0.258443	0.0663343	TRUE	chr15	55318799	55319531	733	Promoter (<=1kb)	15	55318960	55355647	36688	1	9488	ENST00000565367.5	0	ENSG00000069943	PIGB	phosphatidylinositol glycan anchor biosynthesis class B
MSPC_Peak_192320	3.16022	-0.16699	0.670465	1.5418	0.672656	0.802827	0.0953778	FALSE	-0.109373	-0.110352	0.455882	0.0787189	TRUE	chr5	4282578	4282794	217	Distal Intergenic	5	4135682	4147194	11513	1	105374627	ENST00000503415.2	146896		LINC02063	long intergenic non-protein coding RNA 2063
MSPC_Peak_16543	5.38418	0.730639	0.689753	1.5418	0.672656	0.802827	0.0953778	FALSE	0.558848	0.472345	0.758799	0.596664	TRUE	chr6	53300543	53300833	291	Intron (ENST00000370918.8/60481, intron 1 of 8)	6	53276993	53277071	79	1	100847075	ENST00000579080.1	23550	ENSG00000264056	MIR5685	microRNA 5685
MSPC_Peak_62017	38.6252	-0.193369	0.223629	1.54176	0.672667	0.802827	0.0953778	FALSE	-0.193753	0.0130805	0.0586007	-0.0406904	TRUE	chr7	149196282	149196629	348	Promoter (<=1kb)	7	149195550	149224663	29114	1	8427	ENST00000479907.1	732	ENSG00000170265	ZNF282	zinc finger protein 282
MSPC_Peak_95553	7.81548	-0.0546609	0.472185	1.54178	0.672661	0.802827	0.0953778	FALSE	-0.0610684	0.33262	0.0777891	0.116447	TRUE	chr11	17839505	17839794	290	Intron (ENST00000640909.2/3746, intron 4 of 4)	11	17788052	17863697	75646	2	26297	ENST00000524589.5	23903	ENSG00000129158	SERGEF	secretion regulating guanine nucleotide exchange factor
MSPC_Peak_247823	11.4867	0.454552	0.421007	1.54179	0.672659	0.802827	0.0953778	FALSE	0.358384	-0.0617836	1.06002	0.452208	TRUE	chr12	110366616	110367182	567	Distal Intergenic	12	110374246	110377901	3656	2	51434	ENST00000486321.1	10719	ENSG00000196510	ANAPC7	anaphase promoting complex subunit 7
MSPC_Peak_36869	9.18242	0.253493	0.490753	1.5418	0.672656	0.802827	0.0953778	FALSE	0.205045	-0.0419962	0.426602	0.196551	TRUE	chr15	88006218	88006605	388	Intron (ENST00000394480.6/4916, intron 14 of 18)	15	87931082	87940735	9654	2	4916	ENST00000559680.1	-65483	ENSG00000140538	NTRK3	neurotrophic receptor tyrosine kinase 3
MSPC_Peak_1858	32.3488	0.172972	0.253121	1.54176	0.672665	0.802827	0.0953778	FALSE	0.172403	0.109911	0.125908	0.136074	TRUE	chr18	59923227	59923777	551	Distal Intergenic	18	59900036	59902963	2928	1	5366	ENST00000590596.1	23191	ENSG00000141682	PMAIP1	phorbol-12-myristate-13-acetate-induced protein 1
MSPC_Peak_248543	25.1886	-0.273751	0.312368	1.54174	0.672672	0.80283	0.0953766	FALSE	-0.254373	0.0319497	0.179973	-0.0141502	TRUE	chr12	104651994	104652620	627	Intron (ENST00000303694.6/50515, intron 2 of 2)	12	104591633	104591716	84	1	100500843	ENST00000585192.1	60361	ENSG00000264295	MIR3922	microRNA 3922
MSPC_Peak_23224	7.10074	0.00856348	0.511075	1.54172	0.672676	0.802832	0.0953755	FALSE	0.115849	-0.119368	-0.497872	-0.16713	TRUE	chr8	140742149	140742337	189	Promoter (2-3kb)	8	140735045	140744702	9658	2	5747	ENST00000520917.1	2365	ENSG00000169398	PTK2	protein tyrosine kinase 2
MSPC_Peak_245667	16.0834	-0.367518	0.543578	1.54168	0.672684	0.802837	0.0953726	FALSE	-0.329265	0.359316	-0.103059	-0.0243362	TRUE	chr12	130971461	130971828	368	Exon (ENST00000541143.5/283383, exon 3 of 5)	12	130966463	130973359	6897	1	283383	ENST00000541937.2	4998	ENSG00000111452	ADGRD1	adhesion G protein-coupled receptor D1
MSPC_Peak_10528	14.6891	-0.46364	0.424157	1.54162	0.672699	0.802847	0.095367	FALSE	-0.401098	0.145181	0.000192131	-0.0852415	TRUE	chr6	137640139	137640456	318	Distal Intergenic	6	137657998	137674554	16557	1	102723649	ENST00000642830.1	-17542		LOC102723649	uncharacterized LOC102723649
MSPC_Peak_65691	11.2909	0.280497	0.457545	1.54161	0.672702	0.802847	0.095367	FALSE	0.267684	0.396132	0.0516328	0.238483	TRUE	chr7	107628814	107629203	390	3' UTR	7	107660828	107717809	56982	1	5172	ENST00000644269.2	-31625	ENSG00000091137	SLC26A4	solute carrier family 26 member 4
MSPC_Peak_91895	227.585	0.0476593	0.18502	1.54161	0.672701	0.802847	0.095367	FALSE	0.0243688	-0.129888	-0.200463	-0.101994	TRUE	chr11	64694503	64695275	773	Intron (ENST00000377559.7/9379, intron 3 of 19)	11	64667438	64712745	45308	2	9379	ENST00000442300.5	17470	ENSG00000110076	NRXN2	neurexin 2
MSPC_Peak_132839	3.84457	0.771508	0.623354	1.54155	0.672715	0.80286	0.0953603	FALSE	0.664763	-0.0293151	0.367601	0.33435	TRUE	chr17	60989958	60990209	252	Exon (ENST00000407086.8/54828, exon 15 of 24)	17	60986857	61015785	28929	1	54828	ENST00000590352.1	3101	ENSG00000141376	BCAS3	BCAS3 microtubule associated cell migration factor
MSPC_Peak_22006	18.2582	0.0563534	0.282784	1.54151	0.672725	0.802868	0.095356	FALSE	0.0730097	0.280022	-0.421984	-0.022984	TRUE	chr6	2562699	2563092	394	Exon (ENST00000624609.1/ENST00000624609.1, exon 1 of 1)	6	2617144	2637455	20312	1	105374885	ENST00000649361.1	-54052		LINC02521	long intergenic non-protein coding RNA 2521
MSPC_Peak_98973	163.146	0.0272257	0.192022	1.54147	0.672733	0.802874	0.0953528	FALSE	0.0160215	0.183793	-0.173433	0.00879372	TRUE	chr21	37855573	37856550	978	Intron (ENST00000609713.2/3763, intron 1 of 3)	21	37607373	37916457	309085	2	3763	ENST00000609713.2	59907	ENSG00000157542	KCNJ6	potassium inwardly rectifying channel subfamily J member 6
MSPC_Peak_140724	136.528	0.0573653	0.147174	1.54126	0.67278	0.802917	0.0953292	FALSE	0.0561984	-0.178884	-0.00470549	-0.0424637	TRUE	chr1	236686071	236687206	1136	Promoter (<=1kb)	1	236686454	236762943	76490	1	88	ENST00000542672.6	0	ENSG00000077522	ACTN2	actinin alpha 2
MSPC_Peak_215542	4.53882	-0.699612	0.649821	1.54127	0.672778	0.802917	0.0953292	FALSE	-0.424018	-0.253139	0.475712	-0.0671483	TRUE	chr3	29475994	29476162	169	Intron (ENST00000635992.1/152098, intron 9 of 13)	3	29434857	29739922	305066	1	27303	ENST00000497205.1	41137	ENSG00000144642	RBMS3	RNA binding motif single stranded interacting protein 3
MSPC_Peak_173119	22.8669	0.22973	0.250703	1.54124	0.672785	0.802917	0.0953292	FALSE	0.222441	-0.0989565	0.0815616	0.0683486	TRUE	chr4	46689234	46689972	739	Distal Intergenic	4	46734832	46876760	141929	2	170712	ENST00000543208.5	186788	ENSG00000170516	COX7B2	cytochrome c oxidase subunit 7B2
MSPC_Peak_169466	11.6117	-0.446987	0.624821	1.54125	0.672784	0.802917	0.0953292	FALSE	-0.603026	-0.347998	-0.240305	-0.39711	TRUE	chr4	101247766	101248190	425	Intron (ENST00000512215.5/5530, intron 1 of 7)	4	101240795	101240872	78	2	102465868	ENST00000617280.1	-6894	ENSG00000273882	MIR8066	microRNA 8066
MSPC_Peak_252148	5.19578	0.549673	0.861184	1.54123	0.672787	0.802917	0.0953292	FALSE	0.327183	-0.643872	0.397633	0.026981	TRUE	chr12	57334319	57334524	206	Intron (ENST00000347140.7/22864, intron 2 of 23)	12	57254756	57341482	86727	2	22864	ENST00000403821.6	6958	ENSG00000179912	R3HDM2	R3H domain containing 2
MSPC_Peak_130114	17.3519	0.387233	0.341866	1.54123	0.672787	0.802917	0.0953292	FALSE	0.310877	-0.0444959	0.207364	0.157915	TRUE	chr17	80979085	80979388	304	Distal Intergenic	17	80966239	80971213	4975	2	400627	ENST00000576234.1	-7872	ENSG00000261924	LOC400627	uncharacterized LOC400627
MSPC_Peak_207209	7.88567	0.329341	0.650969	1.54121	0.672793	0.80292	0.0953277	FALSE	0.152079	0.395092	0.103526	0.216899	TRUE	chr3	127910937	127911346	410	Intron (ENST00000648300.1/11343, intron 2 of 12)	3	127915232	127987666	72435	1	166348	ENST00000405109.5	-3886	ENSG00000187715	KBTBD12	kelch repeat and BTB domain containing 12
MSPC_Peak_30890	23.1683	0.235058	0.33838	1.54118	0.672799	0.80292	0.0953277	FALSE	0.154351	-0.505412	-0.538399	-0.296487	TRUE	chr8	47384534	47385018	485	Intron (ENST00000541342.2/23514, intron 4 of 18)	8	47407861	47419268	11408	1	23514	ENST00000524157.2	-22843	ENSG00000164808	SPIDR	scaffold protein involved in DNA repair
MSPC_Peak_255385	5.50937	0.504701	0.457727	1.54119	0.672796	0.80292	0.0953277	FALSE	0.456379	0.254913	0.0968438	0.269379	TRUE	chr12	17236093	17236386	294	Distal Intergenic	12	17549705	17589076	39372	2	105369678	ENST00000657845.1	352690		LINC02378	long intergenic non-protein coding RNA 2378
MSPC_Peak_65209	7.81647	-0.491903	0.449278	1.54114	0.672809	0.802929	0.095323	FALSE	-0.444435	0.343681	-0.559126	-0.21996	TRUE	chr7	114027228	114027444	217	Intron (ENST00000449795.5/5506, intron 1 of 3)	7	113879556	114075920	196365	2	5506	ENST00000449795.5	48476	ENSG00000154415	PPP1R3A	protein phosphatase 1 regulatory subunit 3A
MSPC_Peak_111557	27.4017	-0.343041	0.316969	1.5411	0.672816	0.802934	0.0953201	FALSE	-0.357284	-0.158792	-0.157238	-0.224438	TRUE	chr2	204691948	204692226	279	Intron (ENST00000406610.7/117583, intron 2 of 22)	2	204546000	205615813	1069814	1	117583	ENST00000358768.6	145948	ENSG00000116117	PARD3B	par-3 family cell polarity regulator beta
MSPC_Peak_242017	3.18753	0.453725	0.712592	1.54108	0.672821	0.802936	0.095319	FALSE	0.287886	0.368921	-0.3981	0.0862356	TRUE	chr10	33680016	33680231	216	Distal Intergenic	10	33578931	33600040	21110	2	105376490	ENST00000457848.1	-79976		LINC02628	long intergenic non-protein coding RNA 2628
MSPC_Peak_24314	4.34118	0.0174575	0.610809	1.541	0.67284	0.802955	0.095309	FALSE	0.130697	0.319488	0.85345	0.434545	TRUE	chr8	127795052	127795222	171	Promoter (<=1kb)	8	127795139	127932701	137563	1	5820	ENST00000518528.2	0	ENSG00000249859	PVT1	Pvt1 oncogene
MSPC_Peak_167606	26.2821	0.0592214	0.260758	1.54097	0.672847	0.80296	0.0953062	FALSE	0.0459006	-0.231305	-0.18907	-0.124825	TRUE	chr4	127538830	127539136	307	Intron (ENST00000662020.1/105377412, intron 5 of 5)	4	127401726	127470569	68844	2	102724210	ENST00000509671.1	-68261		LOC102724210	uncharacterized LOC102724210
MSPC_Peak_141674	44.7675	0.193356	0.272799	1.54093	0.672856	0.802963	0.0953042	FALSE	0.205224	-0.285417	-0.00775789	-0.029317	TRUE	chr1	229257865	229258501	637	Exon (ENST00000654028.1/105373159, exon 2 of 2)	1	229258281	229271003	12723	2	105373159	ENST00000429227.1	12502	ENSG00000177788	LOC105373159	uncharacterized LOC105373159
MSPC_Peak_141169	201.864	-0.0691446	0.169562	1.54092	0.672859	0.802963	0.0953042	FALSE	-0.0824533	-0.191629	-0.11877	-0.130951	TRUE	chr1	232805199	232806299	1101	Promoter (<=1kb)	1	232805416	232809929	4514	1	54627	ENST00000418460.4	0	ENSG00000212916	MAP10	microtubule associated protein 10
MSPC_Peak_198618	16.6028	0.454765	0.776373	1.54094	0.672854	0.802963	0.0953042	FALSE	0.292466	-0.748381	0.0618447	-0.131357	TRUE	chr13	43642571	43643010	440	Intron (ENST00000261488.10/55068, intron 2 of 16)	13	43607313	43629464	22152	2	55068	ENST00000658176.1	-13107	ENSG00000120658	ENOX1	ecto-NOX disulfide-thiol exchanger 1
MSPC_Peak_58944	7.4118	0.568105	0.686966	1.54088	0.672868	0.80297	0.0953005	FALSE	0.682571	-0.265777	-0.331645	0.0283833	TRUE	chr9	22214093	22214318	226	Intron (ENST00000435092.1/ENST00000435092.1, intron 1 of 3)	9	22118968	22120711	1744	1	100048912	ENST00000644233.2	95125	ENSG00000240498	CDKN2B-AS1	CDKN2B antisense RNA 1
MSPC_Peak_157941	5.18109	0.469657	0.533943	1.54086	0.672872	0.802972	0.0952997	FALSE	0.434451	-0.688676	0.884595	0.210123	TRUE	chr1	35536698	35537100	403	Intron (ENST00000325722.8/79932, intron 2 of 20)	1	35451635	35554987	103353	2	79932	ENST00000440579.5	17887	ENSG00000142687	KIAA0319L	KIAA0319 like
MSPC_Peak_17141	7.62473	0.0119929	0.423022	1.54082	0.672882	0.802976	0.0952974	FALSE	-0.0221978	0.0640113	0.163638	0.0684839	TRUE	chr6	45500988	45501267	280	Intron (ENST00000483377.5/860, intron 5 of 7)	6	45573346	45576770	3425	2	105375077	ENST00000563807.1	75503		RUNX2-AS1	RUNX2 antisense RNA 1
MSPC_Peak_258695	14.5189	0.48873	0.398093	1.54083	0.67288	0.802976	0.0952974	FALSE	0.460865	0.0851093	-0.100295	0.14856	TRUE	chr14	95895773	95896043	271	5' UTR	14	95876819	95923055	46237	1	100507043	ENST00000554321.1	18954	ENSG00000250366	TUNAR	TCL1 upstream neural differentiation-associated RNA
MSPC_Peak_212316	9.99559	-0.180471	0.436861	1.54075	0.672898	0.802991	0.0952891	FALSE	-0.164513	-0.515884	-0.571909	-0.417435	TRUE	chr3	61925732	61926053	322	Intron (ENST00000474889.6/5793, intron 2 of 29)	3	62217583	62293551	75969	1	5793	ENST00000475012.5	-291530	ENSG00000144724	PTPRG	protein tyrosine phosphatase receptor type G
MSPC_Peak_69866	6.76591	-0.0785637	0.485228	1.54073	0.672903	0.802994	0.0952878	FALSE	0.00627772	-1.04577	0.112613	-0.308959	TRUE	chr7	55091648	55091889	242	Intron (ENST00000344576.7/1956, intron 1 of 15)	7	55109723	55146724	37002	1	1956	ENST00000450046.1	-17834	ENSG00000146648	EGFR	epidermal growth factor receptor
MSPC_Peak_187366	15.2783	0.325359	0.305938	1.54071	0.672907	0.802994	0.0952878	FALSE	0.33315	0.23113	-0.113075	0.150402	TRUE	chr5	73201902	73202296	395	Promoter (<=1kb)	5	73195314	73201973	6660	2	340090	ENST00000664281.1	0	ENSG00000287090	LOC340090	uncharacterized LOC340090
MSPC_Peak_8839	141.379	-0.0950209	0.187894	1.54069	0.672912	0.802994	0.0952878	FALSE	-0.123026	-0.163639	0.0852317	-0.0671446	TRUE	chr6	156953183	156954104	922	Intron (ENST00000346085.10/57492, intron 6 of 20)	6	156935545	157072575	137031	1	57492	ENST00000637887.1	17638	ENSG00000049618	ARID1B	AT-rich interaction domain 1B
MSPC_Peak_229096	2.63395	1.55484	1.19647	1.5407	0.672909	0.802994	0.0952878	FALSE					FALSE	chr20	24836058	24836340	283	Distal Intergenic	20	24949269	24959928	10660	1	8530	ENST00000480798.2	-112929	ENSG00000077984	CST7	cystatin F
MSPC_Peak_168368	5.5666	0.565869	0.500952	1.54061	0.67293	0.803011	0.0952784	FALSE	0.548522	0.148982	-0.56607	0.0438112	TRUE	chr4	115356280	115356503	224	Distal Intergenic	4	114827773	115113876	286104	2	64579	ENST00000613194.4	-242404	ENSG00000138653	NDST4	N-deacetylase and N-sulfotransferase 4
MSPC_Peak_133533	15.7284	-0.235088	0.427404	1.54059	0.672934	0.803013	0.0952774	FALSE	-0.204557	0.0613478	0.42327	0.0933535	TRUE	chr17	53189362	53189772	411	Distal Intergenic	17	52985520	52987652	2133	1	100506650	ENST00000623702.1	203842	ENSG00000227011	LINC02876	long intergenic non-protein coding RNA 2876
MSPC_Peak_147278	14.3176	0.0314908	0.515863	1.54051	0.672953	0.80303	0.0952683	FALSE	0.057754	-0.377647	-0.162279	-0.160724	TRUE	chr1	170927873	170928277	405	Intron (ENST00000669750.1/105371611, intron 3 of 4)	1	170935526	170998806	63281	1	80133	ENST00000367758.7	-7249	ENSG00000117501	MROH9	maestro heat like repeat family member 9
MSPC_Peak_166860	9.08272	0.0182508	0.492988	1.5405	0.672954	0.80303	0.0952683	FALSE	0.104242	-0.372165	-0.399381	-0.222435	TRUE	chr4	140059183	140059436	254	Intron (ENST00000509479.6/55534, intron 1 of 4)	4	140128015	140134565	6551	1	101927516	ENST00000509184.1	-68579		LOC101927516	uncharacterized LOC101927516
MSPC_Peak_93111	142.244	-0.0754207	0.143409	1.54049	0.672958	0.803031	0.0952677	FALSE	-0.0845885	0.162507	0.040461	0.0394599	TRUE	chr11	46361267	46362224	958	Promoter (<=1kb)	11	46361522	46367656	6135	1	8525	ENST00000525434.5	0	ENSG00000149091	DGKZ	diacylglycerol kinase zeta
MSPC_Peak_34101	21.8572	-0.0409618	0.274658	1.54044	0.67297	0.803041	0.0952622	FALSE	-0.0481627	0.170639	-0.308004	-0.0618424	TRUE	chr8	11679308	11679781	474	Promoter (2-3kb)	8	11676960	11708360	31401	1	2626	ENST00000532977.1	2348	ENSG00000136574	GATA4	GATA binding protein 4
MSPC_Peak_244113	8.43476	0.189044	0.577808	1.54041	0.672976	0.803045	0.0952599	FALSE	0.0962888	0.449786	0.421598	0.322557	TRUE	chr10	10516830	10517059	230	Distal Intergenic	10	10418739	10462361	43623	2	101928322	ENST00000668678.1	-54469		CELF2-DT	CELF2 divergent transript
MSPC_Peak_111678	787.999	0.029415	0.145636	1.54035	0.672988	0.803052	0.0952566	FALSE	0.0101606	0.0930022	0.128367	0.0771766	TRUE	chr2	203014424	203015508	1085	Promoter (<=1kb)	2	203014608	203056504	41897	1	65065	ENST00000682787.1	0	ENSG00000144426	NBEAL1	neurobeachin like 1
MSPC_Peak_191446	5.10478	-0.0552168	0.53057	1.54034	0.672991	0.803052	0.0952566	FALSE	-0.0850123	0.733249	0.552646	0.400294	TRUE	chr5	13186609	13186905	297	Intron (ENST00000513283.2/105374659, intron 6 of 6)	5	13144000	13190677	46678	1	105374659	ENST00000513283.2	42609		LOC105374659	uncharacterized LOC105374659
MSPC_Peak_39797	4.43325	0.84217	0.867584	1.54036	0.672986	0.803052	0.0952566	FALSE	0.543578	-0.125849	1.11504	0.510923	TRUE	chr15	63660335	63660664	330	Intron (ENST00000443617.7/8925, intron 46 of 77)	15	63674741	63677986	3246	2	8925	ENST00000559715.1	17322	ENSG00000103657	HERC1	HECT and RLD domain containing E3 ubiquitin protein ligase family member 1
MSPC_Peak_95396	16.2156	0.173843	0.355821	1.54032	0.672997	0.803056	0.0952543	FALSE	0.162638	0.114555	-0.184938	0.0307519	TRUE	chr11	19398385	19398647	263	Intron (ENST00000360655.8/89797, intron 1 of 37)	11	19350724	20121598	770875	1	89797	ENST00000360655.8	47661	ENSG00000166833	NAV2	neuron navigator 2
MSPC_Peak_112278	9.39538	-0.487006	0.524515	1.54021	0.673021	0.803081	0.0952408	FALSE	-0.403992	-0.0168316	-0.252133	-0.224319	TRUE	chr2	195726781	195727012	232	Intron (ENST00000409086.7/57181, intron 8 of 9)	2	195737757	195741131	3375	2	56171	ENST00000484183.1	14119	ENSG00000118997	DNAH7	dynein axonemal heavy chain 7
MSPC_Peak_85219	5.97922	-0.29077	0.539792	1.54019	0.673026	0.803083	0.0952395	FALSE	-0.245038	-0.115438	0.416771	0.0187649	TRUE	chr11	127852956	127853169	214	Distal Intergenic	11	128095758	128183552	87795	1	105369563	ENST00000670942.1	-242589		LINC02725	long intergenic non-protein coding RNA 2725
MSPC_Peak_142502	4.94938	-0.377294	0.51559	1.54012	0.673042	0.803098	0.0952315	FALSE	-0.316962	-0.115799	-0.312159	-0.248307	TRUE	chr1	222019871	222020078	208	Intron (ENST00000668844.1/107985307, intron 2 of 2)	1	222032983	222059121	26139	2	107985307	ENST00000658927.1	39043		LINC01705	long intergenic non-protein coding RNA 1705
MSPC_Peak_163989	9.54397	-1.17025	1.00805	1.54	0.673069	0.803126	0.0952163	FALSE	-0.503305	0.0465724	-0.393997	-0.283577	TRUE	chr4	180689658	180689975	318	Distal Intergenic	4	181064089	181159149	95061	2	728081	ENST00000512487.1	469174	ENSG00000248197	LINC00290	long intergenic non-protein coding RNA 290
MSPC_Peak_233967	5.85375	0.536864	0.559331	1.53999	0.673071	0.803126	0.0952163	FALSE	0.496613	-0.282325	-0.156125	0.0193878	TRUE	chr10	117688465	117688676	212	Distal Intergenic	10	117734510	117736412	1903	1	102724627	ENST00000669261.1	-45834		LINC02674	long intergenic non-protein coding RNA 2674
MSPC_Peak_135855	14.2458	0.349291	0.385044	1.53996	0.673078	0.803131	0.0952136	FALSE	0.322258	0.234598	0.0763004	0.211052	TRUE	chr17	35727704	35727895	192	Intron (ENST00000603067.5/8148, intron 1 of 3)	17	35731639	35743521	11883	1	91608	ENST00000603017.2	-3744	ENSG00000270885	RASL10B	RAS like family 10 member B
MSPC_Peak_32690	23.0288	-0.341699	0.30515	1.5399	0.673092	0.80314	0.0952085	FALSE	-0.306494	-0.0038892	0.205126	-0.0350859	TRUE	chr8	25908628	25909034	407	Intron (ENST00000520164.6/64641, intron 6 of 15)	8	25844609	25887916	43308	2	64641	ENST00000535548.1	-20712	ENSG00000221818	EBF2	EBF transcription factor 2
MSPC_Peak_250595	22.5036	-0.177431	0.279932	1.53991	0.673091	0.80314	0.0952085	FALSE	-0.154683	-0.171522	-0.197663	-0.174622	TRUE	chr12	77861282	77861944	663	Intron (ENST00000550042.2/89795, intron 2 of 8)	12	77831289	78210638	379350	1	89795	ENST00000536525.6	29993	ENSG00000067798	NAV3	neuron navigator 3
MSPC_Peak_170144	23.8337	-0.084261	0.295589	1.53988	0.673097	0.803142	0.0952078	FALSE	-0.0711202	0.237777	-0.130678	0.011993	TRUE	chr4	90543863	90544299	437	Intron (ENST00000505073.5/401145, intron 5 of 9)	4	90628021	90642471	14451	1	401145	ENST00000502478.1	-83722	ENSG00000184305	CCSER1	coiled-coil serine rich protein 1
MSPC_Peak_165001	6.77229	0.535838	0.459138	1.53987	0.6731	0.803142	0.0952078	FALSE	0.456207	-0.231341	-0.0860843	0.0462605	TRUE	chr4	164700439	164700740	302	Distal Intergenic	4	164754064	164801454	47391	1	100505989	ENST00000515485.5	-53324	ENSG00000248771	SMIM31	small integral membrane protein 31
MSPC_Peak_46485	8.82758	-0.283993	0.497202	1.53985	0.673105	0.803145	0.0952061	FALSE	-0.250335	0.236427	0.0980375	0.0280432	TRUE	chr22	34395955	34396203	249	Distal Intergenic	22	34191194	34210564	19371	2	105373009	ENST00000661218.1	-185391		LL22NC03-13G6.2	uncharacterized LL22NC03-13G6.2
MSPC_Peak_202672	6.67298	-0.134249	0.570157	1.53972	0.673133	0.80317	0.0951926	FALSE	-0.100015	0.381597	0.8925	0.391361	TRUE	chr3	183038238	183038573	336	Promoter (<=1kb)	3	183022469	183037355	14887	2	56922	ENST00000489909.1	-883	ENSG00000078070	MCCC1	methylcrotonyl-CoA carboxylase subunit 1
MSPC_Peak_22304	2.5906	-0.44405	0.885241	1.53971	0.673135	0.80317	0.0951926	FALSE					FALSE	chr6	275582	275731	150	Distal Intergenic	6	291630	348194	56565	1	56940	ENST00000603296.5	-15899	ENSG00000112679	DUSP22	dual specificity phosphatase 22
MSPC_Peak_97268	15.0283	-0.460329	0.373194	1.53973	0.673131	0.80317	0.0951926	FALSE	-0.432085	-0.147875	0.532228	-0.0159106	TRUE	chr11	1730606	1730888	283	Distal Intergenic	11	1735213	1749102	13890	2	402778	ENST00000482459.1	18214	ENSG00000244242	IFITM10	interferon induced transmembrane protein 10
MSPC_Peak_52619	8.07545	-0.2839	0.432518	1.53966	0.673148	0.803178	0.095188	FALSE	-0.244137	-0.520107	0.437014	-0.109077	TRUE	chr9	114823464	114823771	308	Distal Intergenic	9	114784652	114806039	21388	2	9966	ENST00000374045.5	-17425	ENSG00000181634	TNFSF15	TNF superfamily member 15
MSPC_Peak_43875	12.9098	0.394012	0.338225	1.53966	0.673148	0.803178	0.095188	FALSE	0.368618	0.100049	-0.182746	0.0953068	TRUE	chr22	50059531	50059920	390	Promoter (2-3kb)	22	50015127	50056935	41809	2	164714	ENST00000433387.1	-2596	ENSG00000138892	TTLL8	tubulin tyrosine ligase like 8
MSPC_Peak_155346	11.0331	0.0824777	0.510427	1.5396	0.673161	0.803184	0.095185	FALSE	0.0816402	0.437824	0.0305606	0.183342	TRUE	chr1	56824956	56825325	370	Exon (ENST00000425435.1/ENST00000425435.1, exon 2 of 2)	1	56726544	56819696	93153	2	199920	ENST00000484327.1	-5260	ENSG00000187889	FYB2	FYN binding protein 2
MSPC_Peak_168707	18.1236	0.271177	0.296135	1.5396	0.673162	0.803184	0.095185	FALSE	0.264176	0.115112	0.898146	0.425811	TRUE	chr4	111984336	111984909	574	Exon (ENST00000681662.1/ENST00000681662.1, exon 3 of 3)	4	111847565	111948916	101352	1	105377369	ENST00000679726.1	136771	ENSG00000288691	LOC105377369	uncharacterized LOC105377369
MSPC_Peak_34580	11.8594	-0.408313	0.455615	1.53961	0.673158	0.803184	0.095185	FALSE	-0.543788	0.144281	0.102473	-0.0990115	TRUE	chr8	8443071	8443459	389	Distal Intergenic	8	8317736	8386439	68704	2	157285	ENST00000615670.5	-56632	ENSG00000275342	PRAG1	PEAK1 related, kinase-activating pseudokinase 1
MSPC_Peak_152692	9.42566	0.513883	0.619356	1.53957	0.673168	0.803187	0.0951831	FALSE	0.358474	0.165599	-0.635041	-0.0369893	TRUE	chr1	89941164	89941441	278	Distal Intergenic	1	89993593	89994321	729	2	492303	ENST00000380526.2	52880		GEMIN8P4	gem nuclear organelle associated protein 8 pseudogene 4
MSPC_Peak_251143	8.35907	0.551088	0.459528	1.53954	0.673176	0.803193	0.0951802	FALSE	0.483129	0.13411	-0.444848	0.0574637	TRUE	chr12	69934191	69934645	455	Promoter (1-2kb)	12	69935956	69958598	22643	1	196446	ENST00000299350.5	-1311	ENSG00000166268	MYRFL	myelin regulatory factor like
MSPC_Peak_738	20.3794	0.00994116	0.250667	1.53948	0.673189	0.803205	0.0951736	FALSE	0.0117689	0.153359	0.286708	0.150612	TRUE	chr18	75203817	75204176	360	Promoter (1-2kb)	18	75199457	75205513	6057	2	284273	ENST00000537114.2	1337	ENSG00000180011	ZADH2	zinc binding alcohol dehydrogenase domain containing 2
MSPC_Peak_4784	5.20813	0.580802	0.579071	1.53946	0.673194	0.803208	0.0951719	FALSE	0.545267	-0.296792	-0.645876	-0.132467	TRUE	chr18	28115166	28115454	289	Intron (ENST00000269141.8/1000, intron 2 of 15)	18	27951764	28177000	225237	2	1000	ENST00000675708.1	61546	ENSG00000170558	CDH2	cadherin 2
MSPC_Peak_237348	7.62803	-0.520073	0.49761	1.53942	0.673204	0.803211	0.0951702	FALSE	-0.383078	-0.114013	-0.0462956	-0.181129	TRUE	chr10	84675196	84675433	238	Distal Intergenic	10	84452217	84513870	61654	1	54462	ENST00000480006.1	222979	ENSG00000107771	CCSER2	coiled-coil serine rich protein 2
MSPC_Peak_231959	4.20348	0.792254	0.817085	1.53941	0.673204	0.803211	0.0951702	FALSE	0.216192	0.1321	0.0365548	0.128282	TRUE	chr10	132833777	132833926	150	Promoter (1-2kb)	10	132832616	132835353	2738	2	54777	ENST00000448925.1	1427	ENSG00000171811	CFAP46	cilia and flagella associated protein 46
MSPC_Peak_226275	6.8149	-0.0414724	0.625967	1.5394	0.673206	0.803211	0.0951702	FALSE	-0.0163027	-0.377678	-0.333078	-0.242353	TRUE	chr20	50749382	50749584	203	Intron (ENST00000371610.7/84612, intron 2 of 2)	20	50731665	50756795	25131	1	84612	ENST00000396039.1	17717	ENSG00000124171	PARD6B	par-6 family cell polarity regulator beta
MSPC_Peak_210904	18.3174	-0.133307	0.29258	1.53937	0.673215	0.803217	0.0951669	FALSE	-0.113829	0.286848	-0.279327	-0.035436	TRUE	chr3	77348271	77348622	352	Intron (ENST00000487694.7/6092, intron 3 of 26)	3	77477410	77649964	172555	1	6092	ENST00000614793.4	-128788	ENSG00000185008	ROBO2	roundabout guidance receptor 2
MSPC_Peak_18653	17.7122	0.406839	0.517361	1.53934	0.67322	0.803217	0.0951669	FALSE	0.297074	-0.28489	0.423432	0.145205	TRUE	chr6	34117874	34118087	214	Intron (ENST00000538487.7/2914, intron 2 of 10)	6	34022433	34111034	88602	2	2914	ENST00000544773.6	-6840	ENSG00000124493	GRM4	glutamate metabotropic receptor 4
MSPC_Peak_235477	605.291	0.12493	0.171053	1.53935	0.67322	0.803217	0.0951669	FALSE	0.110799	0.0301317	0.174999	0.10531	TRUE	chr10	102641906	102643173	1268	Promoter (1-2kb)	10	102644479	102658318	13840	1	81603	ENST00000643721.2	-1306	ENSG00000171206	TRIM8	tripartite motif containing 8
MSPC_Peak_117432	20.9818	-0.392496	0.431457	1.53928	0.673234	0.803231	0.0951598	FALSE	-0.37319	0.217651	0.11944	-0.0120328	TRUE	chr2	129754315	129754739	425	Distal Intergenic	2	129825126	129877404	52279	2	105373615	ENST00000641154.1	122665	ENSG00000229536	LINC02572	long intergenic non-protein coding RNA 2572
MSPC_Peak_143816	7.0825	0.607836	0.49204	1.53924	0.673244	0.803235	0.0951572	FALSE	0.553772	-0.0269162	-0.124373	0.134161	TRUE	chr1	207888687	207888895	209	Promoter (1-2kb)	1	207886539	207890492	3954	2	947	ENST00000367036.7	1597	ENSG00000174059	CD34	CD34 molecule
MSPC_Peak_184678	16.9338	-0.0573434	0.311396	1.53924	0.673244	0.803235	0.0951572	FALSE	-0.0551673	0.311629	-0.802686	-0.182075	TRUE	chr5	108212505	108213251	747	Intron (ENST00000542267.7/64839, intron 5 of 8)	5	108020799	108364767	343969	2	64839	ENST00000481160.1	151516	ENSG00000145743	FBXL17	F-box and leucine rich repeat protein 17
MSPC_Peak_84703	13.0999	0.525187	0.477989	1.5392	0.673253	0.803241	0.0951539	FALSE	0.60095	-0.134665	0.0783395	0.181541	TRUE	chr11	132094558	132095067	510	Intron (ENST00000374791.7/50863, intron 2 of 7)	11	132141011	132314703	173693	1	50863	ENST00000467255.5	-45944	ENSG00000182667	NTM	neurotrimin
MSPC_Peak_148927	7.42267	-0.180423	0.540143	1.53913	0.67327	0.803258	0.0951448	FALSE	-0.181931	-0.334791	0.909784	0.131021	TRUE	chr1	155652113	155652344	232	Intron (ENST00000500626.2/ENST00000500626.2, intron 1 of 8)	1	155659446	155671091	11646	2	55249	ENST00000442834.6	18747	ENSG00000163374	YY1AP1	YY1 associated protein 1
MSPC_Peak_5327	18.0106	-0.0113239	0.345301	1.53911	0.673274	0.803258	0.0951447	FALSE	0.0359436	0.0190948	0.312907	0.122648	TRUE	chr18	22711000	22711355	356	Intron (ENST00000578831.1/ENST00000578831.1, intron 2 of 3)	18	22723503	22731565	8063	2	101927571	ENST00000581177.1	20210	ENSG00000266850	LOC101927571	uncharacterized LOC101927571
MSPC_Peak_3698	6.18347	-0.571869	0.881985	1.5391	0.673276	0.803258	0.0951447	FALSE	-0.451668	0.0688758	1.11092	0.242709	TRUE	chr18	42403659	42403981	323	Intron (ENST00000593234.5/284260, intron 5 of 7)	18	42392076	42459060	66985	1	284260	ENST00000658915.1	11583	ENSG00000267586	LINC00907	long intergenic non-protein coding RNA 907
MSPC_Peak_261209	17.9636	-0.475732	0.430039	1.53904	0.67329	0.803271	0.0951377	FALSE	-0.51425	-0.338091	0.165933	-0.228803	TRUE	chr14	71739637	71739954	318	3' UTR	14	71730192	71735593	5402	1	26037	ENST00000556959.1	9445	ENSG00000197555	SIPA1L1	signal induced proliferation associated 1 like 1
MSPC_Peak_181159	1115.87	-0.0556208	0.15562	1.53897	0.673307	0.803288	0.0951287	FALSE	-0.0781566	0.112008	0.112701	0.0488509	TRUE	chr5	146182160	146183203	1044	Promoter (<=1kb)	5	146110566	146182475	71910	2	51520	ENST00000674158.1	0	ENSG00000133706	LARS1	leucyl-tRNA synthetase 1
MSPC_Peak_50190	5.82348	0.566861	0.495111	1.5389	0.673321	0.803301	0.0951217	FALSE	0.514411	-0.00350672	0.0234005	0.178101	TRUE	chr9	132422743	132422943	201	Intron (ENST00000393215.7/389799, intron 1 of 3)	9	132410224	132573317	163094	1	389799	ENST00000343036.6	12519	ENSG00000188523	CFAP77	cilia and flagella associated protein 77
MSPC_Peak_160018	32.454	0.0811912	0.236421	1.53882	0.673339	0.80332	0.0951115	FALSE	0.0929881	-0.130297	-0.217155	-0.0848213	TRUE	chr1	21232004	21232574	571	Intron (ENST00000415912.6/1889, intron 14 of 18)	1	21233570	21238350	4781	2	1889	ENST00000470394.1	5776	ENSG00000117298	ECE1	endothelin converting enzyme 1
MSPC_Peak_140313	1.40193	-0.115373	1.1321	1.53879	0.673347	0.803325	0.0951085	FALSE					FALSE	chr1	241598828	241598996	169	Promoter (2-3kb)	1	241590102	241601178	11077	2	23596	ENST00000462265.5	2182	ENSG00000054277	OPN3	opsin 3
MSPC_Peak_208452	3.73397	-0.657093	0.806236	1.53867	0.673375	0.803333	0.0951043	FALSE	-0.411251	-0.321801	0.0791554	-0.217965	TRUE	chr3	116580911	116581118	208	Intron (ENST00000474851.1/4045, intron 2 of 4)	3	116552473	116568264	15792	1	100861506	ENST00000497854.1	28438		LINC00903	long intergenic non-protein coding RNA 903
MSPC_Peak_165548	3.54987	-0.0777155	0.60681	1.53872	0.673362	0.803333	0.0951043	FALSE	0.0087256	0.547953	0.514803	0.35716	TRUE	chr4	156237254	156237491	238	Distal Intergenic	4	155921580	155953912	32333	2	1519	ENST00000679942.1	-283342	ENSG00000256043	CTSO	cathepsin O
MSPC_Peak_34704	6.52098	0.630457	0.657982	1.53871	0.673366	0.803333	0.0951043	FALSE	0.233892	0.423792	0.0205925	0.226092	TRUE	chr8	6884482	6884924	443	Intron (ENST00000531701.1/ENST00000531701.1, intron 2 of 2)	8	6870592	6877936	7345	2	1672	ENST00000297439.4	-6546	ENSG00000164825	DEFB1	defensin beta 1
MSPC_Peak_233736	18.6087	-0.0248194	0.280909	1.53869	0.673369	0.803333	0.0951043	FALSE	-0.0175863	0.372064	0.35649	0.236989	TRUE	chr10	119489618	119490054	437	Distal Intergenic	10	119515523	119516488	966	2	6001	ENST00000473563.1	26434	ENSG00000148908	RGS10	regulator of G protein signaling 10
MSPC_Peak_37403	6.63487	0.557642	0.478432	1.53867	0.673375	0.803333	0.0951043	FALSE	0.522408	0.135132	0.113182	0.256907	TRUE	chr15	81813280	81813517	238	Intron (ENST00000559428.2/102723985, intron 1 of 2)	15	81660487	81798070	137584	2	102723985	ENST00000668584.1	-15210		LOC102723985	uncharacterized LOC102723985
MSPC_Peak_80049	5.90828	-0.481327	0.608452	1.53872	0.673362	0.803333	0.0951043	FALSE	-0.319127	-0.225955	-0.432822	-0.325968	TRUE	chr16	51406737	51406906	170	Intron (ENST00000642667.1/105371256, intron 1 of 3)	16	51364100	51442519	78420	1	105371256	ENST00000642667.1	42637		LOC105371256	uncharacterized LOC105371256
MSPC_Peak_44302	44.2635	-0.284662	0.236817	1.5387	0.673369	0.803333	0.0951043	FALSE	-0.316698	-0.0737836	-0.144379	-0.178287	TRUE	chr22	47646076	47646792	717	Intron (ENST00000650947.2/284930, intron 2 of 6)	22	47635181	47691012	55832	1	284930	ENST00000652675.1	10895	ENSG00000224271	LOC284930	uncharacterized LOC284930
MSPC_Peak_26551	3.84517	0.00406521	0.962223	1.53863	0.673384	0.803341	0.0951002	FALSE	-0.175527	0.476668	0.611337	0.304159	TRUE	chr8	99576814	99577087	274	Intron (ENST00000496144.5/157680, intron 33 of 33)	8	99536786	99536861	76	2	100126309	ENST00000401250.1	-39953	ENSG00000216069	MIR875	microRNA 875
MSPC_Peak_192178	5.2698	0.0818181	0.626137	1.53859	0.673392	0.803346	0.0950971	FALSE	-0.0837897	-0.46487	0.173154	-0.125168	TRUE	chr5	5772664	5772915	252	Distal Intergenic	5	5688805	5694742	5938	1	105374634	ENST00000659085.1	83859		LOC105374634	uncharacterized LOC105374634
MSPC_Peak_215567	7.14463	0.119682	0.47118	1.53858	0.673396	0.803348	0.0950965	FALSE	0.100137	-0.311913	-0.344663	-0.18548	TRUE	chr3	29331049	29331354	306	Intron (ENST00000635992.1/152098, intron 8 of 13)	3	29264194	29290726	26533	2	100873979	ENST00000413430.1	-40323		RBMS3-AS3	RBMS3 antisense RNA 3
MSPC_Peak_247201	4.60477	0.638249	0.620317	1.53852	0.673408	0.803359	0.0950906	FALSE	0.53947	0.00628096	-0.433786	0.0373215	TRUE	chr12	115422105	115422320	216	Distal Intergenic	12	115582061	115601721	19661	2	105370002	ENST00000551531.1	179401		LOC105370002	uncharacterized LOC105370002
MSPC_Peak_121889	4.59014	-0.0976206	0.705898	1.53846	0.673423	0.803368	0.0950855	FALSE	-0.294173	-0.937627	-0.00660548	-0.412802	TRUE	chr2	79417857	79418096	240	Intron (ENST00000466387.5/1496, intron 4 of 21)	2	79492882	79500844	7963	2	101927987	ENST00000443301.2	82748		CTNNA2-AS1	CTNNA2 antisense RNA 1
MSPC_Peak_116682	1.01698	0.996054	1.16074	1.53845	0.673425	0.803368	0.0950855	FALSE					FALSE	chr2	137017876	137018028	153	Intron (ENST00000472720.5/80731, intron 3 of 3)	2	136990892	137677717	686826	1	80731	ENST00000413152.3	26984	ENSG00000144229	THSD7B	thrombospondin type 1 domain containing 7B
MSPC_Peak_251894	4.85928	-0.584952	0.506947	1.53847	0.673421	0.803368	0.0950855	FALSE	-0.504415	-0.166643	0.0529596	-0.206033	TRUE	chr12	60501406	60501610	205	Distal Intergenic	12	59769059	59775035	5977	1	9194	ENST00000548444.1	732347	ENSG00000118596	SLC16A7	solute carrier family 16 member 7
MSPC_Peak_68303	4.81735	-0.213222	0.661307	1.53837	0.673443	0.803379	0.0950795	FALSE	-0.156651	-0.549702	-0.919495	-0.541949	TRUE	chr7	78587536	78587753	218	Intron (ENST00000354212.9/9863, intron 3 of 21)	7	78518064	78568364	50301	2	9863	ENST00000635863.1	-19172	ENSG00000187391	MAGI2	membrane associated guanylate kinase, WW and PDZ domain containing 2
MSPC_Peak_238918	25.3793	0.168818	0.337141	1.53839	0.673438	0.803379	0.0950795	FALSE	0.0913699	0.268185	0.174194	0.177916	TRUE	chr10	71512652	71513079	428	Promoter (<=1kb)	10	71512113	71646782	134670	1	64072	ENST00000643732.1	539	ENSG00000107736	CDH23	cadherin related 23
MSPC_Peak_102453	12.0932	0.350962	0.343631	1.53837	0.673444	0.803379	0.0950795	FALSE	0.367958	-0.0239115	-0.588576	-0.0815098	TRUE	chr19	45599333	45599679	347	Promoter (<=1kb)	19	45592233	45599753	7521	2	2828	ENST00000591614.1	74	ENSG00000177464	GPR4	G protein-coupled receptor 4
MSPC_Peak_139741	29.3131	-0.235027	0.2638	1.53833	0.673453	0.803383	0.0950773	FALSE	-0.202311	-0.209288	-0.0218501	-0.144483	TRUE	chr1	247448016	247448326	311	Intron (ENST00000366497.6/114548, intron 8 of 8)	1	247443907	247448576	4670	1	114548	ENST00000532083.1	4109	ENSG00000162711	NLRP3	NLR family pyrin domain containing 3
MSPC_Peak_234128	21.8066	-0.227547	0.291706	1.53833	0.673453	0.803383	0.0950773	FALSE	-0.213447	-0.260258	-0.265883	-0.24653	TRUE	chr10	116444578	116445004	427	Intron (ENST00000369230.4/119548, intron 4 of 11)	10	116427847	116477957	50111	1	119548	ENST00000369230.4	16731	ENSG00000203837	PNLIPRP3	pancreatic lipase related protein 3
MSPC_Peak_245640	27.4572	0.251395	0.317827	1.5383	0.67346	0.803387	0.0950749	FALSE	0.147422	-0.115729	0.232933	0.0882083	TRUE	chr12	131069026	131069508	483	Promoter (<=1kb)	12	131069213	131141469	72257	1	283383	ENST00000446583.6	0	ENSG00000111452	ADGRD1	adhesion G protein-coupled receptor D1
MSPC_Peak_151673	8.72616	-0.530632	0.776164	1.53822	0.673478	0.803388	0.0950749	FALSE	-0.19512	-0.487724	0.266275	-0.138856	TRUE	chr1	102926162	102926672	511	Intron (ENST00000358392.6/1301, intron 46 of 66)	1	102961745	102962684	940	2	1301	ENST00000465209.1	36012	ENSG00000060718	COL11A1	collagen type XI alpha 1 chain
MSPC_Peak_109588	474.18	-0.0933576	0.13549	1.53828	0.673464	0.803388	0.0950749	FALSE	-0.102177	-0.109931	-0.0920735	-0.101394	TRUE	chr2	226798351	226800070	1720	Promoter (<=1kb)	2	226731312	226799820	68509	2	3667	ENST00000305123.6	0	ENSG00000169047	IRS1	insulin receptor substrate 1
MSPC_Peak_171140	13.0929	-0.135799	0.379956	1.53822	0.673478	0.803388	0.0950749	FALSE	-0.167985	0.274949	-0.561741	-0.151593	TRUE	chr4	79236716	79237082	367	Intron (ENST00000509088.6/100505875, intron 4 of 5)	4	79258781	79308654	49874	1	100505875	ENST00000511241.5	-21699	ENSG00000249307	LINC01088	long intergenic non-protein coding RNA 1088
MSPC_Peak_21308	9.54765	-0.420568	0.665155	1.53825	0.673472	0.803388	0.0950749	FALSE	-0.302665	0.442471	0.249065	0.129624	TRUE	chr6	7654056	7654310	255	Distal Intergenic	6	7599673	7609206	9534	1	154007	ENST00000496946.1	54383	ENSG00000168566	SNRNP48	small nuclear ribonucleoprotein U11/U12 subunit 48
MSPC_Peak_42536	20.1125	0.305917	0.323712	1.53824	0.673472	0.803388	0.0950749	FALSE	0.3146	0.0561576	-0.391502	-0.00691483	TRUE	chr15	32651290	32651620	331	Intron (ENST00000300175.8/6447, intron 2 of 5)	15	32643623	32691909	48287	1	6447	ENST00000471027.1	7667	ENSG00000166922	SCG5	secretogranin V
MSPC_Peak_6878	8.99878	-0.417799	0.692161	1.53826	0.673467	0.803388	0.0950749	FALSE	-0.284988	0.26092	0.337263	0.104398	TRUE	chr18	1305425	1305784	360	Intron (ENST00000670380.1/105371953, intron 6 of 7)	18	1269535	1279331	9797	2	56651	ENST00000663392.1	-26094		LINC00470	long intergenic non-protein coding RNA 470
MSPC_Peak_170652	9.78762	0.0888621	0.373257	1.53819	0.673484	0.803391	0.095073	FALSE	0.107073	-0.281912	-0.623641	-0.26616	TRUE	chr4	84804172	84804480	309	Promoter (<=1kb)	4	84801790	84804174	2385	2	23001	ENST00000512267.1	0	ENSG00000163625	WDFY3	WD repeat and FYVE domain containing 3
MSPC_Peak_184697	5.66556	0.247437	0.47213	1.53816	0.673492	0.803392	0.0950723	FALSE	0.272609	-0.179687	-0.360108	-0.0890619	TRUE	chr5	107966212	107966531	320	Intron (ENST00000542267.7/64839, intron 7 of 8)	5	107376894	107670937	294044	2	1946	ENST00000333274.11	-295275	ENSG00000184349	EFNA5	ephrin A5
MSPC_Peak_16743	11.6059	0.0704117	0.365218	1.53814	0.673496	0.803392	0.0950723	FALSE	0.0568791	-0.282047	-0.271454	-0.165541	TRUE	chr6	50936342	50936659	318	Distal Intergenic	6	50821785	50823865	2081	1	7021	ENST00000489228.1	114557	ENSG00000008196	TFAP2B	transcription factor AP-2 beta
MSPC_Peak_16460	1.94975	1.03942	1.14397	1.53815	0.673493	0.803392	0.0950723	FALSE					FALSE	chr6	53929428	53929661	234	Promoter (<=1kb)	6	53929982	54124654	194673	1	101927189	ENST00000505762.1	-321	ENSG00000236740	LOC101927189	uncharacterized LOC101927189
MSPC_Peak_64896	14.7192	0.0201766	0.413828	1.53814	0.673497	0.803392	0.0950723	FALSE	-0.00104096	0.176533	-0.358359	-0.0609557	TRUE	chr7	118148607	118149192	586	Distal Intergenic	7	118184144	118192155	8012	1	51691	ENST00000424702.1	-34952	ENSG00000128534	LSM8	LSM8 homolog, U6 small nuclear RNA associated
MSPC_Peak_219715	17.1492	0.281909	0.295974	1.53808	0.673511	0.803405	0.0950655	FALSE	0.264514	-0.191385	-0.348264	-0.0917116	TRUE	chrX	121231566	121232131	566	Intron (ENST00000651788.1/112268302, intron 5 of 5)	23	121093392	121298035	204644	1	112268302	ENST00000651788.1	138174		LOC112268302	uncharacterized LOC112268302
MSPC_Peak_177304	14.2013	0.517887	0.49712	1.53801	0.673527	0.803417	0.0950591	FALSE	0.272936	0.210428	-0.253788	0.0765253	TRUE	chr4	385964	386722	759	Exon (ENST00000631198.1/ENST00000631198.1, exon 1 of 2)	4	350157	350252	96	1	693156	ENST00000384910.1	35807	ENSG00000207642	MIR571	microRNA 571
MSPC_Peak_31792	9.16556	-0.415286	0.550597	1.53802	0.673524	0.803417	0.0950591	FALSE	-0.418831	-0.554455	-0.191465	-0.388251	TRUE	chr8	34792933	34793367	435	Exon (ENST00000519189.2/103689844, exon 2 of 4)	8	34784812	34837969	53158	1	103689844	ENST00000648617.1	8121		LINC01288	long intergenic non-protein coding RNA 1288
MSPC_Peak_15204	9.35544	-0.320005	0.52539	1.53794	0.673542	0.80342	0.0950572	FALSE	-0.228108	-0.523636	0.896382	0.0482128	TRUE	chr6	76697668	76697957	290	Distal Intergenic	6	76774972	76989073	214102	1	105377862	ENST00000669468.1	-77015		LOC105377862	uncharacterized LOC105377862
MSPC_Peak_52968	5.47864	0.244425	0.677055	1.53798	0.673533	0.80342	0.0950572	FALSE	0.249224	-0.926307	0.242672	-0.144804	TRUE	chr9	112086812	112086993	182	Intron (ENST00000374270.8/64420, intron 10 of 16)	9	112080074	112104958	24885	2	64420	ENST00000529933.5	17965	ENSG00000106868	SUSD1	sushi domain containing 1
MSPC_Peak_201017	21.4727	0.238399	0.282549	1.53792	0.673547	0.80342	0.0950572	FALSE	0.25989	0.091365	0.227602	0.192952	TRUE	chr13	20405557	20406235	679	3' UTR	13	20433778	20433846	69	2	100616304	ENST00000584834.1	27611	ENSG00000263978	MIR4499	microRNA 4499
MSPC_Peak_139016	26.7994	-0.0691018	0.267366	1.53793	0.673544	0.80342	0.0950572	FALSE	-0.0783385	0.00846647	-0.330072	-0.133315	TRUE	chr17	4585253	4585417	165	Promoter (<=1kb)	17	4584529	4608319	23791	1	342527	ENST00000389313.9	724	ENSG00000188176	SMTNL2	smoothelin like 2
MSPC_Peak_224981	5.2343	-0.390138	0.728977	1.53791	0.673548	0.80342	0.0950572	FALSE	-0.388603	0.74035	-0.622801	-0.0903514	TRUE	chr20	62191067	62191309	243	Promoter (2-3kb)	20	62193531	62200751	7221	1	26164	ENST00000472005.5	-2222	ENSG00000101181	MTG2	mitochondrial ribosome associated GTPase 2
MSPC_Peak_45390	22.8097	0.094302	0.394877	1.53795	0.67354	0.80342	0.0950572	FALSE	-0.0174259	0.100805	0.292705	0.125361	TRUE	chr22	41526730	41527143	414	3' UTR	22	41523354	41529267	5914	1	50	ENST00000676883.1	3376	ENSG00000100412	ACO2	aconitase 2
MSPC_Peak_253525	25.7296	0.277244	0.240751	1.53779	0.673577	0.803444	0.0950445	FALSE	0.267366	-0.0972218	0.77693	0.315691	TRUE	chr12	45284427	45284918	492	Intron (ENST00000426898.2/196527, intron 1 of 17)	12	45292677	45432319	139643	1	196527	ENST00000679426.1	-7759	ENSG00000177119	ANO6	anoctamin 6
MSPC_Peak_260454	6.55625	0.737832	0.709509	1.53779	0.673576	0.803444	0.0950445	FALSE	0.387405	-0.113493	-0.27363	9.41985e-05	TRUE	chr14	77484273	77484528	256	Promoter (1-2kb)	14	77475840	77482899	7060	2	145501	ENST00000487738.1	-1374	ENSG00000100593	ISM2	isthmin 2
MSPC_Peak_138454	6.33333	-0.202398	0.465291	1.5378	0.673574	0.803444	0.0950445	FALSE	-0.144976	-0.586101	-0.991708	-0.574262	TRUE	chr17	8789903	8790096	194	Distal Intergenic	17	8797110	8799365	2256	2	162387	ENST00000329805.6	9269	ENSG00000185156	MFSD6L	major facilitator superfamily domain containing 6 like
MSPC_Peak_127504	176.172	-0.219513	0.20831	1.53766	0.673606	0.80345	0.0950412	FALSE	-0.249408	-0.0752177	-0.0394859	-0.121371	TRUE	chr2	18276547	18277395	849	Intron (ENST00000465292.5/3790, intron 3 of 4)	2	18403967	18504484	100518	1	105373454	ENST00000670548.1	-126572		LOC105373454	uncharacterized LOC105373454
MSPC_Peak_113758	20.6111	-0.177795	0.281435	1.53769	0.6736	0.80345	0.0950412	FALSE	-0.169838	0.108448	-0.14834	-0.06991	TRUE	chr2	174881517	174882210	694	Intron (ENST00000409900.9/1123, intron 5 of 12)	2	174837113	174877941	40829	2	1123	ENST00000481174.1	-3576	ENSG00000128656	CHN1	chimerin 1
MSPC_Peak_207853	7.71834	0.532705	0.471851	1.53768	0.673601	0.80345	0.0950412	FALSE	0.472662	-0.112502	0.780798	0.380319	TRUE	chr3	123481695	123481857	163	Distal Intergenic	3	123499291	123500693	1403	2	201562	ENST00000493515.1	18836	ENSG00000206527	HACD2	3-hydroxyacyl-CoA dehydratase 2
MSPC_Peak_175419	233.988	-0.165052	0.196228	1.53767	0.673603	0.80345	0.0950412	FALSE	-0.173741	-0.155655	-0.00831761	-0.112571	TRUE	chr4	14266908	14268026	1119	Distal Intergenic	4	14112020	14139486	27467	1	152742	ENST00000506739.1	154888	ENSG00000248698	LINC01085	long intergenic non-protein coding RNA 1085
MSPC_Peak_189936	8.7152	-0.04456	0.466955	1.53773	0.67359	0.80345	0.0950412	FALSE	-0.0221258	0.470577	0.176688	0.20838	TRUE	chr5	34244781	34244975	195	Promoter (<=1kb)	5	34182827	34244796	61970	2	114899	ENST00000508395.5	0	ENSG00000082196	C1QTNF3	C1q and TNF related 3
MSPC_Peak_59562	11.2473	0.252057	0.456944	1.5377	0.673597	0.80345	0.0950412	FALSE	0.320369	-0.301189	-0.48404	-0.154953	TRUE	chr9	14768534	14768839	306	Intron (ENST00000380894.5/158326, intron 4 of 13)	9	14737366	14774161	36796	2	158326	ENST00000427623.5	5322	ENSG00000164946	FREM1	FRAS1 related extracellular matrix 1
MSPC_Peak_84751	13.1346	-0.107143	0.383372	1.53772	0.673591	0.80345	0.0950412	FALSE	-0.0857019	0.29571	0.901762	0.37059	TRUE	chr11	131790520	131790903	384	Intron (ENST00000374791.7/50863, intron 1 of 7)	11	131877680	131897108	19429	2	107984413	ENST00000419440.1	106205		LOC107984413	uncharacterized LOC107984413
MSPC_Peak_3252	452.584	0.0323195	0.141472	1.53767	0.673605	0.80345	0.0950412	FALSE	0.0193294	0.0332641	0.161527	0.0713736	TRUE	chr18	47149571	47151090	1520	Promoter (<=1kb)	18	47130244	47150195	19952	2	84064	ENST00000591268.1	0	ENSG00000167220	HDHD2	haloacid dehalogenase like hydrolase domain containing 2
MSPC_Peak_145462	16.4231	-0.294065	0.316275	1.53764	0.67361	0.803452	0.0950403	FALSE	-0.279718	-0.0675503	-0.418189	-0.255153	TRUE	chr1	193183187	193183343	157	Intron (ENST00000649895.1/79577, intron 10 of 15)	1	193186491	193251191	64701	1	79577	ENST00000649613.1	-3148	ENSG00000134371	CDC73	cell division cycle 73
MSPC_Peak_45983	10.6851	0.339978	0.582809	1.5376	0.673619	0.803458	0.0950368	FALSE	0.266045	-0.0597737	0.678848	0.29504	TRUE	chr22	37557604	37557840	237	Promoter (2-3kb)	22	37560480	37566559	6080	1	11135	ENST00000430687.1	-2640	ENSG00000128283	CDC42EP1	CDC42 effector protein 1
MSPC_Peak_154673	7.935	0.568594	0.495976	1.53755	0.673631	0.803459	0.0950363	FALSE	0.538957	0.297416	-0.143755	0.230872	TRUE	chr1	63791115	63791330	216	Intron (ENST00000371079.6/4919, intron 1 of 8)	1	63775290	64140364	365075	1	4919	ENST00000482426.1	15825	ENSG00000185483	ROR1	receptor tyrosine kinase like orphan receptor 1
MSPC_Peak_51709	63.8851	0.198221	0.19783	1.53757	0.673628	0.803459	0.0950363	FALSE	0.20144	0.000422611	0.145375	0.115746	TRUE	chr9	123401759	123402423	665	Promoter (<=1kb)	9	123402525	123402603	79	2	693186	ENST00000385256.1	180	ENSG00000207991	MIR601	microRNA 601
MSPC_Peak_241230	55.578	-0.168259	0.20502	1.53755	0.673632	0.803459	0.0950363	FALSE	-0.162192	0.0622182	0.181811	0.0272791	TRUE	chr10	45235240	45236067	828	Exon (ENST00000443534.1/ENST00000443534.1, exon 6 of 7)	10	45187292	45198323	11032	2	105378283	ENST00000619383.1	-36917		LOC105378283	uncharacterized LOC105378283
MSPC_Peak_136605	609.704	-0.0368049	0.139891	1.53757	0.673627	0.803459	0.0950363	FALSE	-0.0567312	0.150006	-0.0216287	0.0238821	TRUE	chr17	29148664	29149458	795	Intron (ENST00000582196.1/ENST00000582196.1, intron 1 of 1)	17	29121030	29140422	19393	2	399687	ENST00000590242.5	-8242	ENSG00000196535	MYO18A	myosin XVIIIA
MSPC_Peak_99603	216.421	-0.136108	0.13275	1.53753	0.673635	0.803459	0.0950361	FALSE	-0.142689	0.0659273	0.0273542	-0.0164692	TRUE	chr21	32076293	32077398	1106	Distal Intergenic	21	32080316	32086295	5980	2	100551499	ENST00000411605.5	8897		LINC00159	long intergenic non-protein coding RNA 159
MSPC_Peak_82266	5.5946	0.821683	0.699967	1.53747	0.67365	0.803473	0.0950287	FALSE	0.389183	0.104795	0.171423	0.2218	TRUE	chr16	16908561	16909042	482	Distal Intergenic	16	17134504	17138736	4233	1	102723692	ENST00000567344.1	-225462	ENSG00000261448	LOC102723692	uncharacterized LOC102723692
MSPC_Peak_149565	21.3418	-0.0588299	0.339643	1.53738	0.673669	0.803487	0.0950211	FALSE	-0.0455145	-0.304026	-0.536761	-0.295434	TRUE	chr1	149246293	149246802	510	Intron (ENST00000668239.1/ENST00000668239.1, intron 1 of 1)	1	149197995	149240841	42847	2	653513	ENST00000663163.1	-5452		LOC653513	phosphodiesterase 4D interacting protein-like
MSPC_Peak_211126	5.4016	0.0933043	0.511437	1.53739	0.673668	0.803487	0.0950211	FALSE	0.105651	-0.631103	-0.00918143	-0.178211	TRUE	chr3	74096571	74096747	177	Distal Intergenic	3	73999805	74005609	5805	1	101927346	ENST00000494761.1	96766	ENSG00000239454	LINC02047	long intergenic non-protein coding RNA 2047
MSPC_Peak_187722	4.69483	-0.00660869	0.533426	1.53738	0.67367	0.803487	0.0950211	FALSE	-0.00232502	0.106947	-1.21998	-0.371785	TRUE	chr5	67911461	67911729	269	Distal Intergenic	5	67699429	67902600	203172	2	105379005	ENST00000510621.5	-8861		LOC105379005	uncharacterized LOC105379005
MSPC_Peak_72989	8.53321	0.53945	0.682266	1.53736	0.673675	0.803489	0.0950201	FALSE	0.198447	-0.284943	-0.208671	-0.0983889	TRUE	chr7	25625159	25625560	402	Intron (ENST00000656871.1/646588, intron 3 of 3)	7	25593338	25620441	27104	2	646588	ENST00000659793.1	-4718	ENSG00000223561	LOC646588	uncharacterized LOC646588
MSPC_Peak_17189	22.5558	0.245729	0.249298	1.53729	0.673691	0.803504	0.0950119	FALSE	0.236267	-0.0453652	0.115457	0.102119	TRUE	chr6	44593541	44594007	467	Distal Intergenic	6	44525259	44526754	1496	1	105375074	ENST00000436113.1	68282		LOC105375074	uncharacterized LOC105375074
MSPC_Peak_78976	3.92954	0.133209	0.532777	1.53728	0.673694	0.803504	0.0950118	FALSE	0.12859	0.116543	-0.646439	-0.133769	TRUE	chr16	63230740	63230945	206	Distal Intergenic	16	63056786	63129654	72869	2	105371307	ENST00000563003.1	-101086		LOC105371307	uncharacterized LOC105371307
MSPC_Peak_157801	16.1135	0.449807	0.443182	1.53726	0.673699	0.803506	0.0950107	FALSE	0.475424	0.317245	-0.40103	0.130546	TRUE	chr1	36606372	36606762	391	Distal Intergenic	1	36466043	36483278	17236	2	1441	ENST00000373104.5	-123094	ENSG00000119535	CSF3R	colony stimulating factor 3 receptor
MSPC_Peak_59978	7.00987	-0.570768	0.544534	1.53723	0.673705	0.80351	0.0950087	FALSE	-0.512493	-0.0431423	-0.385406	-0.313681	TRUE	chr9	8711828	8712191	364	Intron (ENST00000381196.9/5789, intron 12 of 45)	9	8317404	8733894	416491	2	5789	ENST00000486161.5	21703	ENSG00000153707	PTPRD	protein tyrosine phosphatase receptor type D
MSPC_Peak_21315	22.9342	0.193299	0.313714	1.53717	0.673718	0.803522	0.0950022	FALSE	0.218309	-0.202485	0.45777	0.157865	TRUE	chr6	7615281	7615786	506	Distal Intergenic	6	7599673	7609206	9534	1	154007	ENST00000496946.1	15608	ENSG00000168566	SNRNP48	small nuclear ribonucleoprotein U11/U12 subunit 48
MSPC_Peak_148416	5.1665	-0.0223242	0.497033	1.53713	0.673727	0.80353	0.094998	FALSE	-0.019451	-0.514268	0.230004	-0.101238	TRUE	chr1	159964287	159964491	205	Promoter (2-3kb)	1	159961299	159984750	23452	1	100505633	ENST00000635112.1	2988	ENSG00000224259	LINC01133	long intergenic non-protein coding RNA 1133
MSPC_Peak_73566	7.35478	-0.563992	0.488431	1.53697	0.673763	0.803569	0.0949767	FALSE	-0.458332	0.0943364	-0.485801	-0.283266	TRUE	chr7	18610421	18610653	233	Intron (ENST00000417496.6/9734, intron 8 of 12)	7	18509313	18666979	157667	1	9734	ENST00000524023.1	101108	ENSG00000048052	HDAC9	histone deacetylase 9
MSPC_Peak_184814	5.59333	0.00694267	0.460837	1.53687	0.673788	0.803591	0.094965	FALSE	-0.0544817	-0.359101	0.89417	0.160196	TRUE	chr5	107396416	107396638	223	Intron (ENST00000333274.11/1946, intron 2 of 4)	5	107380984	107388553	7570	2	1946	ENST00000510359.1	-7863	ENSG00000184349	EFNA5	ephrin A5
MSPC_Peak_91596	93.1595	0.00581349	0.180423	1.53688	0.673785	0.803591	0.094965	FALSE	0.027871	-0.228504	0.0610162	-0.046539	TRUE	chr11	66419876	66420335	460	Promoter (<=1kb)	11	66421004	66423504	2501	1	266743	ENST00000639555.1	-669	ENSG00000174576	NPAS4	neuronal PAS domain protein 4
MSPC_Peak_201804	24.0551	0.252213	0.269128	1.53682	0.673798	0.8036	0.0949603	FALSE	0.252874	0.22775	-0.111921	0.122901	TRUE	chr3	192802936	192803285	350	Intron (ENST00000392452.3/151963, intron 1 of 1)	3	192143978	192767764	623787	2	2257	ENST00000450716.5	-35172	ENSG00000114279	FGF12	fibroblast growth factor 12
MSPC_Peak_127490	41.8571	0.0492477	0.228495	1.53674	0.673817	0.803615	0.094952	FALSE	0.057108	-0.500888	0.0225747	-0.140402	TRUE	chr2	18377890	18378398	509	Distal Intergenic	2	18403967	18504484	100518	1	105373454	ENST00000670548.1	-25569		LOC105373454	uncharacterized LOC105373454
MSPC_Peak_172566	16.4166	-0.418279	0.388908	1.53673	0.67382	0.803615	0.094952	FALSE	-0.4112	-0.227819	0.0366406	-0.200793	TRUE	chr4	56575921	56576195	275	Intron (ENST00000512175.3/100506564, intron 5 of 8)	4	56557716	56596545	38830	1	100506564	ENST00000510716.1	18205	ENSG00000249693	THEGL	theg spermatid protein like
MSPC_Peak_265268	144.3	-0.116847	0.136957	1.53671	0.673823	0.803615	0.094952	FALSE	-0.126878	-0.117187	0.0508589	-0.0644022	TRUE	chr14	21068505	21068810	306	Promoter (1-2kb)	14	21070273	21075553	5281	1	55701	ENST00000555038.5	-1463	ENSG00000165801	ARHGEF40	Rho guanine nucleotide exchange factor 40
MSPC_Peak_130300	529.711	0.1046	0.144294	1.53672	0.673821	0.803615	0.094952	FALSE	0.0884747	-0.107506	-0.0972227	-0.0387515	TRUE	chr17	80146082	80148136	2055	Promoter (<=1kb)	17	80134369	80147128	12760	2	9775	ENST00000649764.2	0	ENSG00000141543	EIF4A3	eukaryotic translation initiation factor 4A3
MSPC_Peak_196419	3.16984	-0.499864	0.713706	1.53664	0.67384	0.803632	0.0949428	FALSE	-0.526654	-0.851757	0.403862	-0.32485	TRUE	chr13	73741197	73741396	200	Intron (ENST00000377669.7/11278, intron 6 of 7)	13	73545348	73661891	116544	2	100874156	ENST00000648624.1	-79306		LINC00393	long intergenic non-protein coding RNA 393
MSPC_Peak_213868	11.2241	0.150186	0.393681	1.53655	0.673862	0.803654	0.0949311	FALSE	0.110461	0.153087	-0.538672	-0.0917081	TRUE	chr3	46987306	46987621	316	Promoter (<=1kb)	3	46987990	47009704	21715	1	23218	ENST00000651747.1	-369	ENSG00000160796	NBEAL2	neurobeachin like 2
MSPC_Peak_28216	10.417	-0.406924	0.42357	1.53652	0.673868	0.803658	0.0949288	FALSE	-0.356727	-0.124985	-0.159881	-0.213864	TRUE	chr8	78393465	78393723	259	Intron (ENST00000669183.1/105375911, intron 2 of 3)	8	78386226	78508428	122203	2	105375911	ENST00000653339.1	114705		LOC105375911	uncharacterized LOC105375911
MSPC_Peak_199100	5.81327	-0.512109	0.528508	1.5365	0.673871	0.803658	0.0949288	FALSE	-0.429681	0.41696	0.309414	0.0988976	TRUE	chr13	38883988	38884219	232	3' UTR	13	38821798	38827570	5773	2	100874073	ENST00000448887.1	-56418		FREM2-AS1	FREM2 antisense RNA 1
MSPC_Peak_139293	103.177	0.0975508	0.217567	1.53647	0.67388	0.803664	0.0949253	FALSE	0.0778051	-0.313497	0.0178348	-0.0726189	TRUE	chr17	2398991	2399206	216	Promoter (1-2kb)	17	2395014	2400446	5433	2	4335	ENST00000574559.1	1240	ENSG00000070444	MNT	MAX network transcriptional repressor
MSPC_Peak_28885	13.0079	-0.269682	0.515947	1.53641	0.673893	0.803676	0.0949189	FALSE	-0.377176	-0.587655	-0.311501	-0.425444	TRUE	chr8	69465948	69466306	359	Promoter (<=1kb)	8	69466624	69564064	97441	1	23213	ENST00000525061.5	-318	ENSG00000137573	SULF1	sulfatase 1
MSPC_Peak_43533	9.59616	0.271052	0.446023	1.53638	0.6739	0.803682	0.0949158	FALSE	0.210223	-0.321952	-0.371172	-0.160967	TRUE	chr15	23760029	23760454	426	Intron (ENST00000658937.1/ENST00000658937.1, intron 1 of 2)	15	23685400	23687305	1906	2	4692	ENST00000649030.2	-72724	ENSG00000182636	NDN	necdin, MAGE family member
MSPC_Peak_171677	11.2595	-0.54123	0.537597	1.53636	0.673905	0.803683	0.094915	FALSE	-0.42791	-0.113156	-0.307219	-0.282762	TRUE	chr4	71932210	71932611	402	Distal Intergenic	4	72031902	72147812	115911	1	10886	ENST00000344413.6	-99291	ENSG00000056291	NPFFR2	neuropeptide FF receptor 2
MSPC_Peak_67199	13.6217	0.0914843	0.430693	1.53633	0.673911	0.803687	0.094913	FALSE	0.126403	0.0112281	0.617164	0.251598	TRUE	chr7	93747907	93748376	470	Intron (ENST00000455502.5/2792, intron 1 of 3)	7	93716928	93717005	78	1	100616206	ENST00000583734.1	30979	ENSG00000265423	MIR4652	microRNA 4652
MSPC_Peak_62746	7.88777	-0.246227	0.561621	1.53632	0.673914	0.803687	0.094913	FALSE	-0.234967	-0.970461	0.392992	-0.270812	TRUE	chr7	141341062	141341463	402	Intron (ENST00000565468.6/100507421, intron 2 of 3)	7	141500249	141511823	11575	2	105375538	ENST00000663125.1	170360		AGK-DT	AGK divergent transcript
MSPC_Peak_26262	7.83492	0.614069	0.818926	1.53628	0.673923	0.803694	0.0949091	FALSE	0.338274	0.21496	-0.219351	0.111294	TRUE	chr8	101905847	101906190	344	Intron (ENST00000311028.4/83988, intron 3 of 6)	8	101692866	101975329	282464	2	83988	ENST00000520690.5	69139	ENSG00000104490	NCALD	neurocalcin delta
MSPC_Peak_84777	2.66778	1.23268	1.25089	1.53623	0.673933	0.803703	0.0949046	FALSE					FALSE	chr11	131620961	131621189	229	Intron (ENST00000374791.7/50863, intron 1 of 7)	11	131582011	131661048	79038	1	50863	ENST00000416661.1	38950	ENSG00000182667	NTM	neurotrimin
MSPC_Peak_191334	8.01464	0.403604	0.615182	1.53621	0.673939	0.803704	0.0949041	FALSE	0.330677	-0.381272	0.00636743	-0.0147426	TRUE	chr5	14277744	14277982	239	Intron (ENST00000344204.9/7204, intron 2 of 56)	5	14290977	14297513	6537	1	7204	ENST00000504606.1	-12995	ENSG00000038382	TRIO	trio Rho guanine nucleotide exchange factor
MSPC_Peak_16097	8.57241	0.507911	0.467935	1.53621	0.67394	0.803704	0.0949041	FALSE	0.644609	-0.0812891	-0.535744	0.00919206	TRUE	chr6	61649832	61650192	361	Intron (ENST00000511849.2/202559, intron 5 of 5)	6	61630233	61681049	50817	2	202559	ENST00000511849.2	30857	ENSG00000112232	KHDRBS2	KH RNA binding domain containing, signal transduction associated 2
MSPC_Peak_125939	6.21654	0.226341	0.702664	1.53609	0.673966	0.803728	0.0948909	FALSE	0.287525	0.227853	0.471322	0.3289	TRUE	chr2	31378954	31379139	186	Intron (ENST00000379416.4/7498, intron 13 of 35)	2	31383082	31384395	1314	2	7498	ENST00000476043.1	5256	ENSG00000158125	XDH	xanthine dehydrogenase
MSPC_Peak_165366	24.3965	0.0595062	0.287632	1.5361	0.673964	0.803728	0.0948909	FALSE	0.0369037	0.324525	-0.501177	-0.0465826	TRUE	chr4	158871474	158871709	236	Promoter (1-2kb)	4	158870359	158890188	19830	1	57600	ENST00000505130.1	1115	ENSG00000052795	FNIP2	folliculin interacting protein 2
MSPC_Peak_16170	3.7411	0.720124	0.677203	1.53601	0.673984	0.803734	0.0948874	FALSE	0.465972	0.19005	0.0867414	0.247588	TRUE	chr6	57579173	57579354	182	Intron (ENST00000615550.5/5558, intron 10 of 13)	6	57532411	57587111	54701	1	5558	ENST00000550475.2	46762	ENSG00000146143	PRIM2	DNA primase subunit 2
MSPC_Peak_13993	12.2137	0.184369	0.327113	1.53601	0.673983	0.803734	0.0948874	FALSE	0.176035	-0.0850568	-1.2835	-0.397508	TRUE	chr6	93919260	93919710	451	Distal Intergenic	6	93720163	93745615	25453	1	643432	ENST00000670976.1	199097		TSG1	tumor suppressor TSG1
MSPC_Peak_66883	5.04941	6.11978e-05	0.752878	1.53604	0.673979	0.803734	0.0948874	FALSE	0.0164733	0.327093	-0.950336	-0.202257	TRUE	chr7	97777518	97777696	179	Distal Intergenic	7	97733954	97740063	6110	1	6863	ENST00000491437.1	43564	ENSG00000006128	TAC1	tachykinin precursor 1
MSPC_Peak_257124	4.83811	0.5206	0.696617	1.53603	0.673981	0.803734	0.0948874	FALSE	0.404739	-0.285355	0.497093	0.205492	TRUE	chr12	878148	878382	235	Promoter (<=1kb)	12	878015	881971	3957	1	65125	ENST00000542543.1	133	ENSG00000060237	WNK1	WNK lysine deficient protein kinase 1
MSPC_Peak_82731	7.04412	-0.0613346	0.512693	1.53599	0.673988	0.803736	0.0948864	FALSE	-0.096511	-0.145537	0.700436	0.152796	TRUE	chr16	12324230	12324420	191	Intron (ENST00000566228.6/92017, intron 15 of 20)	16	12356253	12443365	87113	1	92017	ENST00000562510.1	-31833	ENSG00000048471	SNX29	sorting nexin 29
MSPC_Peak_143875	1.63	1.17572	1.41409	1.53597	0.673993	0.803738	0.0948854	FALSE					FALSE	chr1	207304976	207305169	194	Intron (ENST00000634239.1/ENST00000634239.1, intron 3 of 3)	1	207321532	207340766	19235	1	1604	ENST00000367063.6	-16363	ENSG00000196352	CD55	CD55 molecule (Cromer blood group)
MSPC_Peak_36314	6.96151	0.6585	0.619694	1.5359	0.674011	0.803752	0.094878	FALSE	0.486872	0.0170982	0.220202	0.241391	TRUE	chr15	91983839	91984054	216	Intron (ENST00000318445.11/28232, intron 2 of 9)	15	91941318	92104537	163220	1	28232	ENST00000556649.1	42521	ENSG00000176463	SLCO3A1	solute carrier organic anion transporter family member 3A1
MSPC_Peak_48756	4.31443	0.347863	0.633994	1.5359	0.67401	0.803752	0.094878	FALSE	0.329601	-0.44611	0.296651	0.0600475	TRUE	chr22	17980370	17980540	171	Promoter (<=1kb)	22	17980868	17980961	94	2	693233	ENST00000385046.1	421	ENSG00000207780	MIR648	microRNA 648
MSPC_Peak_46057	14.4731	0.656632	0.569351	1.53587	0.674016	0.803755	0.0948763	FALSE	0.364947	0.288826	-0.322523	0.110417	TRUE	chr22	37309719	37310123	405	Promoter (<=1kb)	22	37309968	37313638	3671	1	27128	ENST00000446506.1	0	ENSG00000100055	CYTH4	cytohesin 4
MSPC_Peak_13905	10.2932	0.149236	0.37807	1.53585	0.674021	0.803758	0.0948749	FALSE	0.0843359	0.544645	0.0400836	0.223021	TRUE	chr6	95519552	95520327	776	Distal Intergenic	6	95575183	95577450	2268	2	101927288	ENST00000564541.1	57123	ENSG00000261366	MANEA-DT	MANEA divergent transcript
MSPC_Peak_13063	7.23507	0.58596	0.515828	1.53582	0.674028	0.803762	0.0948727	FALSE	0.555193	0.0185496	0.079023	0.217588	TRUE	chr6	107082111	107082328	218	Intron (ENST00000369042.6/57673, intron 3 of 3)	6	107065187	107114432	49246	2	57673	ENST00000429433.3	32104	ENSG00000178409	BEND3	BEN domain containing 3
MSPC_Peak_137261	265.743	-0.0821707	0.131233	1.53581	0.674032	0.803762	0.0948723	FALSE	-0.0847566	0.106696	0.103972	0.0419705	TRUE	chr17	19181182	19182012	831	Distal Intergenic	17	19188016	19188714	699	1	780851	ENST00000584923.1	-6004		SNORD3A	small nucleolar RNA, C/D box 3A
MSPC_Peak_105250	94.5684	-0.0244774	0.146402	1.53578	0.674038	0.803767	0.0948698	FALSE	-0.0190153	-0.148835	0.136679	-0.0103902	TRUE	chr19	15836354	15837322	969	Promoter (<=1kb)	19	15821851	15835854	14004	2	105372290	ENST00000589310.2	-500		LINC01764	long intergenic non-protein coding RNA 1764
MSPC_Peak_113783	39.9906	-0.169768	0.261415	1.53575	0.674044	0.80377	0.094868	FALSE	-0.209114	-0.252613	-0.0854391	-0.182389	TRUE	chr2	174748918	174749358	441	Intron (ENST00000442996.1/ENST00000442996.1, intron 3 of 3)	2	174747810	174764412	16603	2	1134	ENST00000409219.5	15054	ENSG00000138435	CHRNA1	cholinergic receptor nicotinic alpha 1 subunit
MSPC_Peak_141979	24.6303	-0.104772	0.226837	1.53564	0.674069	0.803794	0.094855	FALSE	-0.107494	0.208537	0.513241	0.204761	TRUE	chr1	226688135	226688755	621	Intron (ENST00000272117.7/3707, intron 1 of 6)	1	226656680	226675067	18388	2	100506443	ENST00000412918.1	-13068		ITPKB-IT1	ITPKB intronic transcript 1
MSPC_Peak_215270	3.69621	-0.201476	0.553326	1.53563	0.674071	0.803794	0.094855	FALSE	-0.16108	-0.796713	-0.12159	-0.359794	TRUE	chr3	32483853	32484062	210	3' UTR	3	32483739	32488381	4643	2	54918	ENST00000478886.1	4319	ENSG00000091317	CMTM6	CKLF like MARVEL transmembrane domain containing 6
MSPC_Peak_23399	6.64566	-0.231659	0.5208	1.53561	0.674075	0.803794	0.094855	FALSE	-0.201503	-0.156427	0.927278	0.189783	TRUE	chr8	139720075	139720503	429	Distal Intergenic	8	139617121	139704109	86989	2	51305	ENST00000648164.1	-15966	ENSG00000169427	KCNK9	potassium two pore domain channel subfamily K member 9
MSPC_Peak_229911	7.07769	0.279799	0.406596	1.53561	0.674076	0.803794	0.094855	FALSE	0.27584	0.319982	-0.0268675	0.189652	TRUE	chr20	18712915	18713222	308	Intron (ENST00000618693.4/92675, intron 4 of 4)	20	18674395	18698709	24315	2	101929526	ENST00000428285.1	-14206	ENSG00000233993	DTD1-AS1	DTD1 antisense RNA 1
MSPC_Peak_10145	20.5313	-0.25255	0.293401	1.53558	0.674084	0.803796	0.0948544	FALSE	-0.291806	0.175127	0.0479198	-0.0229197	TRUE	chr6	142474479	142474776	298	Distal Intergenic	6	142438044	142443730	5687	1	57211	ENST00000497898.2	36435	ENSG00000112414	ADGRG6	adhesion G protein-coupled receptor G6
MSPC_Peak_57998	16.4	-0.10726	0.45309	1.53559	0.674081	0.803796	0.0948544	FALSE	-0.097557	-0.317249	-0.391829	-0.268878	TRUE	chr9	34802932	34803283	352	Distal Intergenic	9	34810020	34895175	85156	1	23349	ENST00000658462.1	-6737	ENSG00000122733	PHF24	PHD finger protein 24
MSPC_Peak_186392	8.48656	-0.387544	0.501952	1.53554	0.674092	0.803796	0.0948542	FALSE	-0.381313	0.319102	0.231586	0.0564585	TRUE	chr5	83712083	83712290	208	Intron (ENST00000274341.9/1404, intron 1 of 4)	5	83652466	83720813	68348	2	1404	ENST00000515590.1	8523	ENSG00000145681	HAPLN1	hyaluronan and proteoglycan link protein 1
MSPC_Peak_234887	5.14952	-0.742306	0.657765	1.53554	0.674093	0.803796	0.0948542	FALSE	-0.640986	-0.380557	0.762679	-0.0862881	TRUE	chr10	109240190	109240401	212	Distal Intergenic	10	108710518	108839363	128846	1	105378478	ENST00000421481.1	529672		LINC02661	long intergenic non-protein coding RNA 2661
MSPC_Peak_89982	30.8443	-0.310671	0.264158	1.53556	0.674088	0.803796	0.0948542	FALSE	-0.328922	-0.0101125	-0.534352	-0.291129	TRUE	chr11	79050825	79051078	254	Intron (ENST00000278550.12/26011, intron 6 of 33)	11	79067903	79076393	8491	2	26011	ENST00000533038.1	25315	ENSG00000149256	TENM4	teneurin transmembrane protein 4
MSPC_Peak_149564	18.5511	0.103225	0.348305	1.53548	0.674107	0.803799	0.0948526	FALSE	0.0692517	0.00192214	0.208445	0.0932063	TRUE	chr1	149260314	149260756	443	Intron (ENST00000313342.8/653513, intron 3 of 6)	1	149197995	149240841	42847	2	653513	ENST00000663163.1	-19473		LOC653513	phosphodiesterase 4D interacting protein-like
MSPC_Peak_176289	7.02218	0.0809071	0.430249	1.53545	0.674114	0.803799	0.0948526	FALSE	0.0483824	0.474342	-0.786553	-0.0879427	TRUE	chr4	6696105	6696422	318	Promoter (2-3kb)	4	6693878	6697170	3293	1	6286	ENST00000513778.1	2227	ENSG00000163993	S100P	S100 calcium binding protein P
MSPC_Peak_185436	13.6049	0.387214	0.36965	1.53551	0.674099	0.803799	0.0948526	FALSE	0.352596	0.05857	0.32819	0.246452	TRUE	chr5	96963298	96963707	410	Intron (ENST00000231368.10/4012, intron 1 of 17)	5	96958451	97029036	70586	1	4012	ENST00000395770.3	4847	ENSG00000113441	LNPEP	leucyl and cystinyl aminopeptidase
MSPC_Peak_82260	5.0782	0.6174	0.526662	1.53546	0.674111	0.803799	0.0948526	FALSE	0.497748	-0.0461621	-0.330869	0.0402392	TRUE	chr16	17054047	17054434	388	Distal Intergenic	16	17134504	17138736	4233	1	102723692	ENST00000567344.1	-80070	ENSG00000261448	LOC102723692	uncharacterized LOC102723692
MSPC_Peak_101614	157.789	-0.109077	0.17664	1.53549	0.674104	0.803799	0.0948526	FALSE	-0.13684	-0.166763	-0.0472998	-0.116968	TRUE	chr19	50921712	50922786	1075	Distal Intergenic	19	50906934	50910738	3805	2	9622	ENST00000602148.1	-10974	ENSG00000167749	KLK4	kallikrein related peptidase 4
MSPC_Peak_220895	256.151	-0.0032283	0.182596	1.53545	0.674112	0.803799	0.0948526	FALSE	-0.0319437	0.0716708	0.21043	0.0833858	TRUE	chrX	87517435	87518212	778	Promoter (<=1kb)	23	87517802	87670050	152249	1	56062	ENST00000373119.9	0	ENSG00000102271	KLHL4	kelch like family member 4
MSPC_Peak_124536	133.829	-0.121545	0.180525	1.53538	0.674128	0.803813	0.0948451	FALSE	-0.131508	-0.112831	0.0703076	-0.0580104	TRUE	chr2	47322929	47323641	713	Exon (ENST00000448713.5/101927043, exon 2 of 3)	2	47335315	47335514	200	1	618	ENST00000418539.2	-11674	ENSG00000236824	BCYRN1	brain cytoplasmic RNA 1
MSPC_Peak_85487	5.46922	0.521043	0.484138	1.53533	0.674141	0.803824	0.094839	FALSE	0.492759	0.447383	0.511592	0.483911	TRUE	chr11	126019865	126020168	304	Promoter (1-2kb)	11	126005393	126021520	16128	2	50937	ENST00000531830.2	1352	ENSG00000064309	CDON	cell adhesion associated, oncogene regulated
MSPC_Peak_186300	3.52908	-0.629717	0.711873	1.5353	0.674146	0.803824	0.094839	FALSE	-0.58721	-0.176632	0.449523	-0.104773	TRUE	chr5	84645989	84646271	283	Distal Intergenic	5	84399620	84419054	19435	1	105379057	ENST00000666514.1	246369		EDIL3-DT	EDIL3 divergent transcript
MSPC_Peak_88652	9.15163	-0.124505	0.396997	1.5353	0.674147	0.803824	0.094839	FALSE	-0.0835784	-0.343445	-0.493713	-0.306912	TRUE	chr11	95465969	95466281	313	Distal Intergenic	11	95698086	95700623	2538	1	107984377	ENST00000545912.1	-231805		LOC107984377	uncharacterized LOC107984377
MSPC_Peak_217261	5.64141	0.0121984	0.523118	1.53528	0.674153	0.803828	0.094837	FALSE	-0.0612565	-0.720103	0.310349	-0.157003	TRUE	chr3	10806050	10806323	274	Distal Intergenic	3	10816201	10825498	9298	1	6538	ENST00000454147.1	-9878	ENSG00000132164	SLC6A11	solute carrier family 6 member 11
MSPC_Peak_235451	59.3109	0.243554	0.218762	1.53526	0.674157	0.803829	0.0948361	FALSE	0.235149	0.150466	-0.0264358	0.119726	TRUE	chr10	102775812	102776383	572	Promoter (<=1kb)	10	102776249	102816267	40019	1	54838	ENST00000369889.5	0	ENSG00000166272	WBP1L	WW domain binding protein 1 like
MSPC_Peak_190480	1.48368	-0.74698	0.992577	1.53523	0.674164	0.803831	0.094835	FALSE					FALSE	chr5	26183132	26183321	190	Distal Intergenic	5	26880686	26890833	10148	2	1007	ENST00000505020.1	707512	ENSG00000113100	CDH9	cadherin 9
MSPC_Peak_253341	9.23011	0.309596	0.43857	1.5352	0.674171	0.803831	0.094835	FALSE	0.242163	0.34902	0.0922922	0.227825	TRUE	chr12	47765377	47765593	217	Intron (ENST00000548498.5/55652, intron 2 of 3)	12	47737246	47771034	33789	2	10411	ENST00000549151.5	5441	ENSG00000079337	RAPGEF3	Rap guanine nucleotide exchange factor 3
MSPC_Peak_131050	234.86	0.0901786	0.123723	1.5352	0.67417	0.803831	0.094835	FALSE	0.0842362	-0.0345494	0.123594	0.0577602	TRUE	chr17	76383634	76384883	1250	Promoter (<=1kb)	17	76330552	76384521	53970	2	5635	ENST00000423915.1	0	ENSG00000161542	PRPSAP1	phosphoribosyl pyrophosphate synthetase associated protein 1
MSPC_Peak_229118	8.98719	-0.329828	0.409488	1.53521	0.674167	0.803831	0.094835	FALSE	-0.272962	-0.0887474	-0.522413	-0.294707	TRUE	chr20	24722657	24722960	304	Distal Intergenic	20	24584902	24597153	12252	1	79953	ENST00000482637.1	137755	ENSG00000101463	SYNDIG1	synapse differentiation inducing 1
MSPC_Peak_123723	4.93902	0.219417	0.923876	1.53511	0.674192	0.803835	0.0948329	FALSE	0.332978	-0.257568	-0.695379	-0.206656	TRUE	chr2	58292890	58293102	213	Intron (ENST00000655335.1/105374744, intron 1 of 3)	2	58276092	58296817	20726	1	105374744	ENST00000660850.1	16798		LINC01795	long intergenic non-protein coding RNA 1795
MSPC_Peak_166126	31.13	-0.320597	0.276311	1.53514	0.674184	0.803835	0.0948329	FALSE	-0.324192	-0.127288	-0.0349483	-0.162143	TRUE	chr4	149999539	149999991	453	Distal Intergenic	4	150078445	150257438	178994	1	166614	ENST00000296550.12	-78454	ENSG00000170390	DCLK2	doublecortin like kinase 2
MSPC_Peak_165189	14.9097	0.0402055	0.335759	1.53514	0.674185	0.803835	0.0948329	FALSE	0.0684995	-0.477473	-0.283992	-0.230989	TRUE	chr4	161521963	161522438	476	Intron (ENST00000306100.10/56884, intron 10 of 15)	4	161495136	161500074	4939	2	56884	ENST00000511999.1	-21889	ENSG00000168843	FSTL5	follistatin like 5
MSPC_Peak_65944	5.42033	0.581956	0.580474	1.53514	0.674184	0.803835	0.0948329	FALSE	0.535634	-0.29676	-0.503932	-0.0883526	TRUE	chr7	105199456	105199664	209	Intron (ENST00000393651.8/6733, intron 3 of 15)	7	105117349	105203656	86308	2	6733	ENST00000485455.1	3992	ENSG00000135250	SRPK2	SRSF protein kinase 2
MSPC_Peak_64333	8.65211	-0.256404	0.641675	1.53511	0.67419	0.803835	0.0948329	FALSE	-0.0843767	0.025069	-0.421929	-0.160412	TRUE	chr7	126438866	126439172	307	3' UTR	7	126438693	126447188	8496	2	2918	ENST00000495315.1	8016	ENSG00000179603	GRM8	glutamate metabotropic receptor 8
MSPC_Peak_239017	19.2721	0.192342	0.289264	1.53509	0.674195	0.803835	0.0948329	FALSE	0.197017	0.228284	0.614414	0.346572	TRUE	chr10	71068910	71069398	489	Intron (ENST00000646051.1/105378350, intron 3 of 4)	10	70939133	70944144	5012	1	105378349	ENST00000558852.2	129777	ENSG00000259267	LINC02622	long intergenic non-protein coding RNA 2622
MSPC_Peak_222499	19.6894	-0.33498	0.318648	1.53509	0.674196	0.803835	0.0948329	FALSE	-0.325153	-0.000894642	0.190439	-0.0452028	TRUE	chrX	39953851	39954223	373	Distal Intergenic	23	40051318	40056233	4916	2	54880	ENST00000672265.1	102010	ENSG00000183337	BCOR	BCL6 corepressor
MSPC_Peak_65709	7.48219	-0.274285	0.575051	1.53506	0.674202	0.80384	0.0948305	FALSE	-0.243159	-0.86167	-0.537156	-0.547328	TRUE	chr7	107390708	107390932	225	Intron (ENST00000297135.9/10466, intron 7 of 21)	7	107470018	107471549	1532	1	2845	ENST00000473300.1	-79086	ENSG00000172209	GPR22	G protein-coupled receptor 22
MSPC_Peak_164993	9.66973	0.611516	0.527458	1.53504	0.674207	0.80384	0.0948304	FALSE	0.438048	-0.25369	0.810273	0.331544	TRUE	chr4	164902368	164903184	817	Distal Intergenic	4	164896464	164898965	2502	1	100506013	ENST00000515405.1	5904	ENSG00000248329	APELA	apelin receptor early endogenous ligand
MSPC_Peak_179436	9.37589	-0.0537194	0.353861	1.53503	0.674209	0.80384	0.0948304	FALSE	-0.039874	0.441448	0.0455173	0.14903	TRUE	chr5	163769944	163770283	340	Distal Intergenic	5	163517217	163519322	2106	1	27430	ENST00000521838.2	252727	ENSG00000038274	MAT2B	methionine adenosyltransferase 2B
MSPC_Peak_57464	9.86407	-0.360708	0.539349	1.53502	0.674212	0.80384	0.0948304	FALSE	-0.393868	-0.560945	-0.0964557	-0.350423	TRUE	chr9	39055234	39055718	485	Distal Intergenic	9	39078818	39086148	7331	2	79937	ENST00000477002.1	30430	ENSG00000106714	CNTNAP3	contactin associated protein family member 3
MSPC_Peak_57909	10.7173	0.488168	0.41843	1.53495	0.674227	0.803852	0.0948238	FALSE	0.385503	-0.128631	-0.25034	0.00217738	TRUE	chr9	35680845	35681081	237	Promoter (<=1kb)	9	35680701	35681159	459	1	768	ENST00000485665.1	144	ENSG00000107159	CA9	carbonic anhydrase 9
MSPC_Peak_227191	13.1332	0.182425	0.448291	1.53495	0.674228	0.803852	0.0948238	FALSE	0.131783	0.435306	-0.545736	0.00711791	TRUE	chr20	44754505	44754810	306	3' UTR	20	44709258	44746021	36764	2	106144538	ENST00000427303.2	-8484		KCNK15-AS1	KCNK15 and WISP2 antisense RNA 1
MSPC_Peak_202612	4.95305	-0.403326	0.609024	1.53487	0.674246	0.803863	0.0948182	FALSE	-0.350042	0.317747	0.643819	0.203841	TRUE	chr3	183619668	183619913	246	Distal Intergenic	3	183635610	183650738	15129	1	54800	ENST00000493074.1	-15697	ENSG00000114796	KLHL24	kelch like family member 24
MSPC_Peak_10494	7.3452	0.409107	0.436824	1.53488	0.674243	0.803863	0.0948182	FALSE	0.394587	0.339239	-0.195621	0.179401	TRUE	chr6	138115281	138115708	428	Distal Intergenic	6	138088505	138107419	18915	2	64065	ENST00000421351.4	-7862	ENSG00000112378	PERP	p53 apoptosis effector related to PMP22
MSPC_Peak_71016	523.509	0.185635	0.156266	1.53488	0.674245	0.803863	0.0948182	FALSE	0.171559	0.0138419	-0.0525114	0.0442966	TRUE	chr7	43582638	43583960	1323	Promoter (<=1kb)	7	43582758	43619723	36966	1	9263	ENST00000462448.1	0	ENSG00000164543	STK17A	serine/threonine kinase 17a
MSPC_Peak_51027	24.6458	0.0109408	0.289729	1.53481	0.674259	0.803875	0.0948116	FALSE	0.0223105	0.403015	0.12034	0.181889	TRUE	chr9	127973109	127973289	181	Intron (ENST00000373095.6/399665, intron 1 of 10)	9	127953269	127980078	26810	2	399665	ENST00000493175.1	6789	ENSG00000167106	FAM102A	family with sequence similarity 102 member A
MSPC_Peak_115027	3.53512	-0.0955151	0.731697	1.5348	0.674262	0.803875	0.0948115	FALSE	-0.104249	0.740612	0.0682055	0.234856	TRUE	chr2	160007360	160007547	188	Intron (ENST00000283243.13/22925, intron 10 of 29)	2	159945815	160062610	116796	2	22925	ENST00000392771.1	55063	ENSG00000153246	PLA2R1	phospholipase A2 receptor 1
MSPC_Peak_209519	9.01405	0.0401133	0.408553	1.53472	0.67428	0.803892	0.0948022	FALSE	0.0189528	0.0780665	0.789169	0.295396	TRUE	chr3	102952677	102952989	313	Distal Intergenic	3	102667390	102673986	6597	2	105374016	ENST00000671480.1	-278691		LOC105374016	uncharacterized LOC105374016
MSPC_Peak_173054	13.8771	0.248283	0.358169	1.53469	0.674288	0.803892	0.0948022	FALSE	0.239185	-0.293291	-0.116854	-0.0569868	TRUE	chr4	47642448	47642837	390	Intron (ENST00000610355.4/10699, intron 13 of 19)	4	47652669	47652743	75	1	102467004	ENST00000613344.1	-9832	ENSG00000277388	MIR8053	microRNA 8053
MSPC_Peak_180011	548.777	-0.105093	0.139859	1.53471	0.674284	0.803892	0.0948022	FALSE	-0.119239	0.120894	0.0135195	0.00505822	TRUE	chr5	157142295	157143091	797	Promoter (<=1kb)	5	157138442	157142775	4334	2	9443	ENST00000420343.1	0	ENSG00000155868	MED7	mediator complex subunit 7
MSPC_Peak_37874	6.73191	0.48642	0.585355	1.53468	0.674289	0.803892	0.0948022	FALSE	0.294659	-0.370217	-0.383592	-0.15305	TRUE	chr15	78069050	78069291	242	Promoter (2-3kb)	15	78024416	78066123	41708	2	23102	ENST00000435468.1	-2927	ENSG00000167202	TBC1D2B	TBC1 domain family member 2B
MSPC_Peak_159585	960.684	0.152523	0.162677	1.53464	0.674298	0.803896	0.0948001	FALSE	0.126367	-0.000763122	0.124221	0.0832751	TRUE	chr1	23958955	23960253	1299	Promoter (<=1kb)	1	23959109	23961465	2357	1	55629	ENST00000471915.5	0	ENSG00000189266	PNRC2	proline rich nuclear receptor coactivator 2
MSPC_Peak_128544	10.5068	0.446466	0.454041	1.53465	0.674297	0.803896	0.0948001	FALSE	0.384887	-0.17345	-0.477309	-0.088624	TRUE	chr2	9371467	9371706	240	Intron (ENST00000315273.4/8853, intron 16 of 26)	2	9388294	9400769	12476	1	8853	ENST00000491413.1	-16588	ENSG00000151693	ASAP2	ArfGAP with SH3 domain, ankyrin repeat and PH domain 2
MSPC_Peak_34282	102.036	-0.0238658	0.174951	1.53461	0.674305	0.803901	0.0947974	FALSE	-0.0404037	0.193391	-0.0968222	0.0187216	TRUE	chr8	10590176	10590591	416	Distal Intergenic	8	10529412	10545198	15787	1	203074	ENST00000518641.1	60764	ENSG00000184647	PRSS55	serine protease 55
MSPC_Peak_212984	12.4562	0.241526	0.401773	1.53452	0.674325	0.80392	0.0947872	FALSE	0.199771	0.247378	0.375418	0.274189	TRUE	chr3	54619535	54619968	434	Intron (ENST00000415676.6/55799, intron 10 of 38)	3	54632122	54639857	7736	2	790952	ENST00000583516.1	19889	ENSG00000265992	ESRG	embryonic stem cell related
MSPC_Peak_248511	13.1065	0.307672	0.3584	1.53452	0.674327	0.80392	0.0947872	FALSE	0.293405	0.0422937	-0.526401	-0.0635674	TRUE	chr12	104790602	104790874	273	Distal Intergenic	12	104804975	104834179	29205	2	84102	ENST00000549713.1	43305	ENSG00000136052	SLC41A2	solute carrier family 41 member 2
MSPC_Peak_114598	4.95956	1.0338	0.933281	1.53448	0.674335	0.803926	0.0947838	FALSE	0.786215	-0.373666	-0.249012	0.0545123	TRUE	chr2	165183676	165183934	259	Promoter (2-3kb)	2	165097252	165186554	89303	2	6328	ENST00000440431.6	2620	ENSG00000153253	SCN3A	sodium voltage-gated channel alpha subunit 3
MSPC_Peak_136257	432.832	0.030832	0.157783	1.53432	0.674373	0.803967	0.0947616	FALSE	0.0204333	-0.164191	0.114793	-0.00965489	TRUE	chr17	32876418	32877492	1075	Promoter (<=1kb)	17	32876759	32881070	4312	1	102724715	ENST00000435733.2	0		MYO1D-DT	MYO1D divergent transcript
MSPC_Peak_255121	5.68859	-0.165273	0.512456	1.53426	0.674387	0.80398	0.0947546	FALSE	-0.155503	-0.557615	-0.376257	-0.363125	TRUE	chr12	20946837	20946988	152	Intron (ENST00000381541.7/115072896, intron 3 of 13)	12	20962768	21090106	127339	1	115072896	ENST00000648739.1	-15780	ENSG00000257046	SLCO1B3-SLCO1B7	SLCO1B3-SLCO1B7 readthrough
MSPC_Peak_262408	11.4262	0.0292622	0.400843	1.53424	0.67439	0.803981	0.0947542	FALSE	0.0272637	-0.00760874	0.286719	0.102125	TRUE	chr14	59102823	59103120	298	Intron (ENST00000666814.1/107984642, intron 3 of 3)	14	59188646	59266161	77516	1	23002	ENST00000556596.1	-85526	ENSG00000100592	DAAM1	dishevelled associated activator of morphogenesis 1
MSPC_Peak_237903	15.0238	-0.0723647	0.34644	1.53417	0.674406	0.803996	0.0947459	FALSE	-0.0549793	0.351062	-0.0551927	0.0802966	TRUE	chr10	79127241	79127396	156	Intron (ENST00000334512.10/57178, intron 2 of 24)	10	79068966	79316519	247554	1	57178	ENST00000334512.10	58275	ENSG00000108175	ZMIZ1	zinc finger MIZ-type containing 1
MSPC_Peak_57502	5.48714	0.205684	0.500445	1.5341	0.674422	0.804012	0.0947377	FALSE	0.16875	0.188963	-1.24445	-0.295579	TRUE	chr9	38641628	38641851	224	Distal Intergenic	9	38621088	38624990	3903	1	158228	ENST00000377680.3	20540		FAM201A	family with sequence similarity 201 member A
MSPC_Peak_187926	8.38979	-0.190294	0.383743	1.53409	0.674426	0.804013	0.0947371	FALSE	-0.180711	0.353623	0.389636	0.187516	TRUE	chr5	65520016	65520408	393	Intron (ENST00000396679.6/64105, intron 10 of 10)	5	65528980	65529786	807	2	64105	ENST00000513951.1	9378	ENSG00000123219	CENPK	centromere protein K
MSPC_Peak_55891	12.4905	-0.26851	0.386281	1.53393	0.674461	0.80405	0.0947168	FALSE	-0.310028	-0.121619	-0.0861779	-0.172608	TRUE	chr9	83463948	83464318	371	Intron (ENST00000376438.5/257019, intron 1 of 14)	9	83244626	83467742	223117	2	257019	ENST00000621208.4	3424	ENSG00000172159	FRMD3	FERM domain containing 3
MSPC_Peak_142602	70.8028	-0.127006	0.190029	1.53387	0.674475	0.804051	0.0947166	FALSE	-0.125553	-0.167343	0.137214	-0.0518941	TRUE	chr1	220887471	220888366	896	Distal Intergenic	1	220881069	220884493	3425	1	3142	ENST00000427693.1	6402	ENSG00000136630	HLX	H2.0 like homeobox
MSPC_Peak_168851	6.71673	0.592421	0.537478	1.53386	0.674477	0.804051	0.0947166	FALSE	0.458518	-0.369678	0.117175	0.0686719	TRUE	chr4	109999359	109999785	427	Exon (ENST00000265171.10/1950, exon 21 of 24)	4	110004247	110011598	7352	1	1950	ENST00000544918.1	-4462	ENSG00000138798	EGF	epidermal growth factor
MSPC_Peak_62771	10.1852	0.0971096	0.412511	1.53387	0.674476	0.804051	0.0947166	FALSE	0.0162554	0.31541	0.507854	0.27984	TRUE	chr7	141216863	141217069	207	Intron (ENST00000565468.6/100507421, intron 2 of 3)	7	141074393	141212764	138372	1	100507421	ENST00000563442.1	142470	ENSG00000261115	TMEM178B	transmembrane protein 178B
MSPC_Peak_244766	28.339	0.13532	0.25407	1.53386	0.674477	0.804051	0.0947166	FALSE	0.136087	-0.259885	0.0873535	-0.012148	TRUE	chr10	3047002	3047315	314	Exon (ENST00000658425.1/ENST00000658425.1, exon 1 of 2)	10	3066333	3101554	35222	1	5214	ENST00000607886.5	-19018	ENSG00000067057	PFKP	phosphofructokinase, platelet
MSPC_Peak_200685	39.5184	0.297436	0.24062	1.53386	0.674479	0.804051	0.0947166	FALSE	0.28177	0.0158155	-0.0119051	0.0952269	TRUE	chr13	23890303	23890519	217	Promoter (<=1kb)	13	23889431	23892103	2673	1	542767	ENST00000663394.1	872	ENSG00000205861	PCOTH	prostate and testis expressed opposite C1QTNF9B and MIPEP
MSPC_Peak_99912	8.17076	0.360639	0.421471	1.53385	0.674479	0.804051	0.0947166	FALSE	0.33606	0.304496	-0.456374	0.0613939	TRUE	chr21	28010148	28010568	421	Promoter (2-3kb)	21	28013363	28023233	9871	1	246705	ENST00000324988.3	-2795	ENSG00000178457	LINC00314	long intergenic non-protein coding RNA 314
MSPC_Peak_229709	4.99854	0.440753	0.477997	1.5338	0.674491	0.804061	0.094711	FALSE	0.42023	-0.0885752	-0.0458973	0.0952524	TRUE	chr20	20235817	20235991	175	Intron (ENST00000245957.10/26074, intron 18 of 26)	20	20228246	20265616	37371	1	26074	ENST00000389656.4	7571	ENSG00000089101	CFAP61	cilia and flagella associated protein 61
MSPC_Peak_220905	10.5214	0.0787148	0.476543	1.53378	0.674497	0.804064	0.0947093	FALSE	0.0794643	-0.408538	0.239795	-0.0297595	TRUE	chrX	86946669	86946899	231	Distal Intergenic	23	86714652	86832602	117951	1	117154	ENST00000484479.1	232017	ENSG00000126733	DACH2	dachshund family transcription factor 2
MSPC_Peak_145949	17.266	-0.377509	0.307851	1.5337	0.674515	0.804082	0.0946999	FALSE	-0.369803	0.0589182	0.66689	0.118668	TRUE	chr1	184209999	184210416	418	Distal Intergenic	1	184119042	184123978	4937	1	102724830	ENST00000645316.1	90957		LOC102724830	uncharacterized LOC102724830
MSPC_Peak_239551	22.9203	-0.113964	0.293033	1.53369	0.674517	0.804082	0.0946999	FALSE	-0.118976	-0.108175	0.308165	0.0270046	TRUE	chr10	64483257	64483946	690	Intron (ENST00000654191.1/ENST00000654191.1, intron 4 of 5)	10	64825572	64826579	1008	1	305	ENST00000404883.2	-341626		ANXA2P3	annexin A2 pseudogene 3
MSPC_Peak_64884	5.25526	-0.043673	0.512624	1.53366	0.674523	0.804085	0.094698	FALSE	-0.0618155	-0.686354	-0.752731	-0.5003	TRUE	chr7	118276762	118276961	200	Intron (ENST00000433239.6/56311, intron 7 of 15)	7	118239975	118496171	256197	1	105375472	ENST00000634332.1	36787		LOC105375472	uncharacterized LOC105375472
MSPC_Peak_173834	40.96	-0.110264	0.288098	1.53361	0.674534	0.804091	0.0946949	FALSE	-0.149274	-0.325812	0.00818316	-0.155634	TRUE	chr4	37225754	37226433	680	Distal Intergenic	4	37241910	37241991	82	2	100616435	ENST00000582704.1	15558	ENSG00000264319	MIR4801	microRNA 4801
MSPC_Peak_63402	5.23395	-0.0983826	0.494091	1.53362	0.674533	0.804091	0.0946949	FALSE	-0.0879214	-0.536957	0.17117	-0.151236	TRUE	chr7	134411834	134412093	260	Intron (ENST00000656533.1/105375517, intron 2 of 5)	7	134417291	134432374	15084	2	105375519	ENST00000657533.1	20281	ENSG00000273297	LOC105375519	uncharacterized LOC105375519
MSPC_Peak_57907	50.3615	0.0794907	0.180723	1.5336	0.674537	0.804091	0.0946949	FALSE	0.0860179	0.215084	0.197881	0.166328	TRUE	chr9	35689412	35690066	655	Promoter (<=1kb)	9	35684251	35689900	5650	2	7169	ENST00000471212.5	0	ENSG00000198467	TPM2	tropomyosin 2
MSPC_Peak_70473	68.4297	-0.165341	0.185733	1.5335	0.67456	0.804114	0.0946822	FALSE	-0.177889	0.0776566	0.108389	0.00271892	TRUE	chr7	47968680	47969171	492	3' UTR	7	47968819	47978534	9716	2	3364	ENST00000442024.5	9363	ENSG00000136273	HUS1	HUS1 checkpoint clamp component
MSPC_Peak_202303	5.5045	0.292837	0.583475	1.53346	0.67457	0.804122	0.0946778	FALSE	0.304449	0.419571	-0.944068	-0.0733495	TRUE	chr3	186219219	186219419	201	Intron (ENST00000265022.8/1608, intron 20 of 24)	3	186150165	186242637	92473	2	1608	ENST00000490452.5	23218	ENSG00000058866	DGKG	diacylglycerol kinase gamma
MSPC_Peak_187825	164.376	-0.108912	0.187856	1.53344	0.674575	0.804125	0.0946763	FALSE	-0.147874	-0.0781108	-0.22238	-0.149455	TRUE	chr5	66770053	66770764	712	Intron (ENST00000403625.6/375449, intron 2 of 28)	5	66759730	66986523	226794	1	375449	ENST00000432817.5	10323	ENSG00000069020	MAST4	microtubule associated serine/threonine kinase family member 4
MSPC_Peak_131505	16.2663	-0.132831	0.386787	1.53341	0.674581	0.804129	0.0946744	FALSE	-0.163031	0.064636	0.599028	0.166878	TRUE	chr17	73761445	73761655	211	Promoter (<=1kb)	17	73749270	73760961	11692	2	283982	ENST00000665734.1	-484		LINC00469	long intergenic non-protein coding RNA 469
MSPC_Peak_102624	23.5296	0.158468	0.281627	1.53322	0.674624	0.804177	0.0946484	FALSE	0.141926	-0.0168737	-0.135397	-0.00344827	TRUE	chr19	44570920	44571354	435	Intron (ENST00000455455.1/388550, intron 1 of 3)	19	44537058	44556917	19860	2	388550	ENST00000446628.5	-14003	ENSG00000230666	CEACAM22P	CEA cell adhesion molecule 22, pseudogene
MSPC_Peak_167830	4.11336	0.108378	0.980566	1.53309	0.674654	0.804208	0.0946314	FALSE	-0.189446	-0.71665	1.06458	0.0528296	TRUE	chr4	124173962	124174318	357	Intron (ENST00000507299.1/105377407, intron 4 of 4)	4	124149377	124252044	102668	2	105377407	ENST00000507299.1	77726		LOC105377407	uncharacterized LOC105377407
MSPC_Peak_36379	9.42569	-0.354962	0.404937	1.53307	0.674659	0.80421	0.0946303	FALSE	-0.373048	-0.38479	-0.349839	-0.369226	TRUE	chr15	91555378	91555637	260	Intron (ENST00000555947.6/101926928, intron 2 of 2)	15	91463337	91494850	31514	1	101926928	ENST00000554333.1	92041	ENSG00000258551	CRAT37	cervical cancer-associated transcript 37
MSPC_Peak_45097	35.4095	0.0544332	0.231505	1.53306	0.674662	0.80421	0.0946303	FALSE	0.0515158	0.270934	-0.0777228	0.0815757	TRUE	chr22	43136143	43136598	456	Intron (ENST00000290429.11/27349, intron 3 of 3)	22	43140830	43142964	2135	2	27349	ENST00000608052.1	6366	ENSG00000100294	MCAT	malonyl-CoA-acyl carrier protein transacylase
MSPC_Peak_11834	5.05649	0.484461	0.592705	1.53301	0.674673	0.804216	0.0946273	FALSE	0.404085	0.412625	0.131646	0.316119	TRUE	chr6	121911724	121912014	291	Distal Intergenic	6	121437499	121448812	11314	1	2697	ENST00000647564.1	474225	ENSG00000152661	GJA1	gap junction protein alpha 1
MSPC_Peak_8459	24.1905	-0.102894	0.297863	1.533	0.674675	0.804216	0.0946273	FALSE	-0.141784	-0.238882	0.0188614	-0.120602	TRUE	chr6	159134760	159135037	278	Distal Intergenic	6	159051674	159121495	69822	2	112267968	ENST00000642829.1	-13265	ENSG00000285492	LOC112267968	uncharacterized LOC112267968
MSPC_Peak_232422	9.69212	-0.483227	0.44635	1.53302	0.67467	0.804216	0.0946273	FALSE	-0.445718	-0.150148	-0.686474	-0.427447	TRUE	chr10	129044583	129044833	251	Distal Intergenic	10	128912879	128916271	3393	1	728327	ENST00000446589.1	131704	ENSG00000224190	LINC02667	long intergenic non-protein coding RNA 2667
MSPC_Peak_30342	1.79885	0.999744	0.979251	1.53292	0.674693	0.804233	0.0946182	FALSE					FALSE	chr8	53228261	53228451	191	3' UTR	8	53229203	53238732	9530	2	4986	ENST00000524278.5	10281	ENSG00000082556	OPRK1	opioid receptor kappa 1
MSPC_Peak_1387	4.25546	-0.959677	1.17914	1.53287	0.674704	0.804243	0.0946126	FALSE	-0.456136	-0.285128	0.291504	-0.14992	TRUE	chr18	65851484	65851703	220	Intron (ENST00000323011.7/1005, intron 7 of 11)	18	65763008	65803810	40803	1	1005	ENST00000581601.1	88476	ENSG00000081138	CDH7	cadherin 7
MSPC_Peak_73655	16.6537	0.22383	0.512222	1.53284	0.674712	0.804248	0.0946099	FALSE	0.380897	-0.163728	0.350445	0.189205	TRUE	chr7	17646433	17646912	480	Distal Intergenic	7	17463445	17558909	95465	2	101927630	ENST00000451792.1	-87524	ENSG00000236039	LINC02889	long intergenic non-protein coding RNA 2889
MSPC_Peak_21134	9.45756	0.0970593	0.38921	1.5328	0.674722	0.804257	0.0946052	FALSE	0.0875048	-0.498583	0.425436	0.00478578	TRUE	chr6	10296905	10297223	319	Distal Intergenic	6	9939289	10211608	272320	2	266553	ENST00000481704.1	-85297		OFCC1	orofacial cleft 1 candidate 1
MSPC_Peak_237447	11.607	0.0824673	0.4057	1.53277	0.674728	0.80426	0.0946035	FALSE	0.102715	0.430547	0.406147	0.313136	TRUE	chr10	83946393	83946642	250	Distal Intergenic	10	84139509	84153568	14060	1	27069	ENST00000372134.6	-192867	ENSG00000165678	GHITM	growth hormone inducible transmembrane protein
MSPC_Peak_231493	9.63711	0.262262	0.578067	1.53273	0.674736	0.804267	0.0945998	FALSE	0.0603343	-0.437627	-0.0459895	-0.141094	TRUE	chr20	2320953	2321454	502	Intron (ENST00000651531.1/7053, intron 8 of 13)	20	2312978	2326003	13026	1	7053	ENST00000463090.1	7975	ENSG00000125780	TGM3	transglutaminase 3
MSPC_Peak_263643	15.493	0.208257	0.357543	1.5327	0.674744	0.804272	0.0945971	FALSE	0.207155	-0.374402	-0.248866	-0.138704	TRUE	chr14	41830581	41830973	393	Intron (ENST00000298119.9/145581, intron 2 of 5)	14	41699427	41904549	205123	1	145581	ENST00000554171.1	131154	ENSG00000165379	LRFN5	leucine rich repeat and fibronectin type III domain containing 5
MSPC_Peak_37250	12.918	0.385749	0.487335	1.53266	0.674752	0.804279	0.0945935	FALSE	0.383138	0.377899	-0.106754	0.218094	TRUE	chr15	83769493	83769910	418	Intron (ENST00000567476.1/57188, intron 3 of 29)	15	83694294	83819979	125686	1	57188	ENST00000565653.1	75199	ENSG00000156218	ADAMTSL3	ADAMTS like 3
MSPC_Peak_219818	62.857	-0.145591	0.192747	1.53265	0.674756	0.80428	0.0945927	FALSE	-0.160833	-0.0755832	0.117956	-0.0394868	TRUE	chrX	119398975	119399955	981	Promoter (<=1kb)	23	119399336	119454478	55143	1	203427	ENST00000217909.8	0	ENSG00000077713	SLC25A43	solute carrier family 25 member 43
MSPC_Peak_30697	15.7865	-0.157065	0.386735	1.53261	0.674766	0.804284	0.0945908	FALSE	-0.156261	0.436461	0.307739	0.19598	TRUE	chr8	48920223	48920461	239	Promoter (<=1kb)	8	48917598	48921429	3832	2	6591	ENST00000020945.4	968	ENSG00000019549	SNAI2	snail family transcriptional repressor 2
MSPC_Peak_3503	4.39945	0.385221	0.562774	1.53262	0.674763	0.804284	0.0945908	FALSE	0.358811	0.427944	0.718686	0.501814	TRUE	chr18	44968429	44968628	200	Promoter (1-2kb)	18	44970082	44970166	85	2	100422829	ENST00000577285.1	1538	ENSG00000265957	MIR4319	microRNA 4319
MSPC_Peak_67472	4.24598	-0.429725	0.664342	1.53256	0.674776	0.804293	0.0945857	FALSE	-0.383081	-0.191299	-0.222554	-0.265645	TRUE	chr7	90445768	90445971	204	Intron (ENST00000480135.1/9069, intron 2 of 3)	7	90466410	90513371	46962	1	102723899	ENST00000485696.1	-20439	ENSG00000251154	PTTG1IP2	PTTG1IP family member 2
MSPC_Peak_203481	8.01805	-0.341001	0.463419	1.53253	0.674784	0.804298	0.094583	FALSE	-0.348569	0.0852076	1.20115	0.312596	TRUE	chr3	171774710	171774982	273	Intron (ENST00000351298.9/5337, intron 1 of 26)	3	171765129	171771385	6257	2	5337	ENST00000489995.1	-3325	ENSG00000075651	PLD1	phospholipase D1
MSPC_Peak_67751	9.06446	-0.410223	0.49533	1.53243	0.674807	0.804322	0.0945702	FALSE	-0.375025	0.063556	-0.323367	-0.211612	TRUE	chr7	85983808	85984041	234	Distal Intergenic	7	85475227	85489232	14006	1	105375380	ENST00000422448.1	508581	ENSG00000225128	LINC00972	long intergenic non-protein coding RNA 972
MSPC_Peak_235943	17.1207	-0.258548	0.331163	1.53241	0.674812	0.804324	0.094569	FALSE	-0.234081	-0.337403	0.813331	0.0806159	TRUE	chr10	99370926	99371248	323	Promoter (2-3kb)	10	99368337	99377328	8992	1	26507	ENST00000488090.1	2589	ENSG00000119946	CNNM1	cyclin and CBS domain divalent metal cation transport mediator 1
MSPC_Peak_234428	8.0233	-0.508278	0.452695	1.53239	0.674814	0.804324	0.094569	FALSE	-0.461548	-0.809489	-0.114589	-0.461875	TRUE	chr10	113476197	113476424	228	Distal Intergenic	10	113482069	113492054	9986	2	107984270	ENST00000658845.1	15630	ENSG00000286289	LOC107984270	uncharacterized LOC107984270
MSPC_Peak_72753	6.37623	-0.0717252	0.583811	1.53237	0.67482	0.804325	0.0945685	FALSE	-0.110402	-0.117443	-0.514484	-0.247443	TRUE	chr7	27476990	27477233	244	Distal Intergenic	7	27361843	27409938	48096	1	105375207	ENST00000412413.1	115147		LOC105375207	uncharacterized LOC105375207
MSPC_Peak_68623	5.90514	-0.294697	0.511594	1.53236	0.674821	0.804325	0.0945685	FALSE	-0.31004	0.410258	-0.596922	-0.165568	TRUE	chr7	75544873	75545143	271	Exon (ENST00000336926.11/3092, exon 26 of 31)	7	75512589	75528148	15560	2	5387	ENST00000422064.1	-16725	ENSG00000127957	PMS2P3	PMS1 homolog 2, mismatch repair system component pseudogene 3
MSPC_Peak_164459	5.46962	0.247914	0.511511	1.53234	0.674827	0.804327	0.0945672	FALSE	0.207225	0.239766	0.577059	0.34135	TRUE	chr4	173138710	173138966	257	Intron (ENST00000663396.1/101930370, intron 4 of 4)	4	173144624	173166159	21536	2	101930370	ENST00000659700.1	27193	ENSG00000245213	GALNT7-DT	GALNT7 divergent transcript
MSPC_Peak_85527	12.2066	0.505803	0.413296	1.53233	0.674829	0.804327	0.0945672	FALSE	0.49921	-0.00685839	-0.316297	0.0586849	TRUE	chr11	125422256	125422689	434	Intron (ENST00000530517.5/63876, intron 9 of 11)	11	125445745	125451520	5776	2	9638	ENST00000526507.5	28831	ENSG00000149557	FEZ1	fasciculation and elongation protein zeta 1
MSPC_Peak_252017	19.0063	-0.402107	0.336384	1.53226	0.674845	0.804342	0.0945594	FALSE	-0.411339	-0.0830192	-0.133417	-0.209259	TRUE	chr12	58502280	58502617	338	Distal Intergenic	12	58544124	58813060	268937	1	100506869	ENST00000546977.5	-41507	ENSG00000258231	LOC100506869	uncharacterized LOC100506869
MSPC_Peak_164694	7.40057	0.279628	0.468539	1.53219	0.674861	0.804357	0.0945509	FALSE	0.302837	0.103073	0.38958	0.265163	TRUE	chr4	169223380	169223634	255	Intron (ENST00000284637.14/57630, intron 2 of 11)	4	169116269	169269093	152825	2	57630	ENST00000508685.1	45459	ENSG00000154447	SH3RF1	SH3 domain containing ring finger 1
MSPC_Peak_54961	11.0045	-0.109981	0.342604	1.53217	0.674865	0.804358	0.0945504	FALSE	-0.0664638	-0.0791758	1.05696	0.303774	TRUE	chr9	91580235	91580482	248	Intron (ENST00000375715.5/4920, intron 12 of 12)	9	91636251	91636361	111	1	100500821	ENST00000580936.1	-55769	ENSG00000266855	MIR3910-1	microRNA 3910-1
MSPC_Peak_234299	9.5653	0.476684	0.519919	1.53207	0.674888	0.804382	0.0945375	FALSE	0.423299	-0.229852	-0.123169	0.0234263	TRUE	chr10	114722882	114723291	410	Intron (ENST00000651092.1/3983, intron 1 of 15)	10	114435954	114685003	249050	2	3983	ENST00000369256.6	-37879	ENSG00000099204	ABLIM1	actin binding LIM protein 1
MSPC_Peak_142561	5.20888	0.289106	0.658533	1.53201	0.674903	0.804383	0.0945372	FALSE	0.220442	-0.108709	-1.11325	-0.333837	TRUE	chr1	221335802	221335967	166	Promoter (<=1kb)	1	221332161	221335958	3798	2	400804	ENST00000434398.2	0	ENSG00000234754	LINC02817	long intergenic non-protein coding RNA 2817
MSPC_Peak_168995	6.02322	0.00504578	0.729746	1.53198	0.674909	0.804383	0.0945372	FALSE	0.0479602	0.0338849	0.745238	0.275694	TRUE	chr4	108237768	108238160	393	Intron (ENST00000665040.1/641518, intron 3 of 3)	4	108173419	108176430	3012	1	641518	ENST00000508286.1	64349	ENSG00000232021	LEF1-AS1	LEF1 antisense RNA 1
MSPC_Peak_32292	14.2688	-0.220187	0.318359	1.53202	0.6749	0.804383	0.0945372	FALSE	-0.206424	0.0118234	-0.588621	-0.261074	TRUE	chr8	28884872	28885108	237	Intron (ENST00000523303.5/55756, intron 1 of 16)	8	28793807	28889909	96103	2	55756	ENST00000523436.5	4801	ENSG00000104299	INTS9	integrator complex subunit 9
MSPC_Peak_56457	3.28042	0.199773	0.970462	1.53199	0.674907	0.804383	0.0945372	FALSE	0.0420514	0.103412	0.923017	0.35616	TRUE	chr9	76805171	76805392	222	Intron (ENST00000643823.1/50652, intron 3 of 6)	9	76764504	76784157	19654	1	50652	ENST00000647409.1	40667	ENSG00000225937	PCA3	prostate cancer associated 3
MSPC_Peak_55618	20.0793	0.225387	0.336118	1.53203	0.674898	0.804383	0.0945372	FALSE	0.191007	0.148284	-0.566049	-0.075586	TRUE	chr9	86488468	86489142	675	Exon (ENST00000657061.1/102724080, exon 2 of 2)	9	86414245	86488605	74361	1	102724080	ENST00000438582.2	74223		LOC102724080	uncharacterized LOC102724080
MSPC_Peak_237077	30.9821	0.184186	0.296998	1.532	0.674905	0.804383	0.0945372	FALSE	0.126574	0.0404788	-0.45721	-0.0967191	TRUE	chr10	86899063	86899644	582	Intron (ENST00000638429.1/657, intron 5 of 13)	10	86943871	86944571	701	2	79812	ENST00000488950.1	44927	ENSG00000173269	MMRN2	multimerin 2
MSPC_Peak_222020	144.756	-0.000713967	0.223373	1.53202	0.674899	0.804383	0.0945372	FALSE	0.00148324	-0.408549	0.104431	-0.100878	TRUE	chrX	49053191	49054157	967	Promoter (<=1kb)	23	49053572	49068464	14893	1	90060	ENST00000597275.5	0	ENSG00000147144	CCDC120	coiled-coil domain containing 120
MSPC_Peak_13629	6.15205	-0.568395	0.601957	1.53191	0.674926	0.804399	0.0945283	FALSE	-0.599435	-0.0876902	0.650187	-0.0123128	TRUE	chr6	98925897	98926166	270	Intron (ENST00000369244.7/26235, intron 4 of 9)	6	98868535	98947946	79412	2	26235	ENST00000369244.7	21780	ENSG00000112234	FBXL4	F-box and leucine rich repeat protein 4
MSPC_Peak_116150	4.28127	0.51827	0.521373	1.53188	0.674932	0.804403	0.0945264	FALSE	0.512039	0.286362	0.340157	0.379519	TRUE	chr2	145038363	145038540	178	Intron (ENST00000653533.1/100505498, intron 4 of 5)	2	145023253	145113573	90321	1	401014	ENST00000628422.2	15110	ENSG00000226674	TEX41	testis expressed 41
MSPC_Peak_87393	15.5718	0.37932	0.397114	1.53185	0.674939	0.804407	0.094524	FALSE	0.30763	0.282392	0.061063	0.217028	TRUE	chr11	112745609	112746177	569	Intron (ENST00000648201.1/ENST00000648201.1, intron 4 of 4)	11	112698772	112721151	22380	2	105369496	ENST00000662440.1	-24458	ENSG00000287006	LOC105369496	uncharacterized LOC105369496
MSPC_Peak_211412	20.7518	-0.364371	0.315136	1.53183	0.674943	0.804408	0.0945236	FALSE	-0.327192	-0.134656	0.0937371	-0.122704	TRUE	chr3	71565832	71566427	596	Intron (ENST00000649528.3/27086, intron 2 of 20)	3	71359228	71578266	219039	2	27086	ENST00000649175.1	11839	ENSG00000114861	FOXP1	forkhead box P1
MSPC_Peak_85718	3.01701	1.76894	1.69384	1.53174	0.674964	0.80443	0.0945115	FALSE	0.702054	0.851065	0.864089	0.805736	TRUE	chr11	123854834	123855117	284	Distal Intergenic	11	123883215	123885633	2419	2	338661	ENST00000528595.1	30516	ENSG00000204300	TMEM225	transmembrane protein 225
MSPC_Peak_48837	187.652	-0.203243	0.189842	1.53172	0.674968	0.804431	0.0945109	FALSE	-0.225059	0.0845203	0.0667751	-0.024588	TRUE	chr22	17430187	17430863	677	Promoter (1-2kb)	22	17428273	17499458	71186	1	27443	ENST00000497534.1	1914	ENSG00000099954	CECR2	CECR2 histone acetyl-lysine reader
MSPC_Peak_210665	7.54927	-0.464582	0.422197	1.53168	0.674977	0.804435	0.094509	FALSE	-0.413421	-0.41433	0.33275	-0.165	TRUE	chr3	80117235	80117620	386	Distal Intergenic	3	78597239	79767998	1170760	2	6091	ENST00000464233.6	-349237	ENSG00000169855	ROBO1	roundabout guidance receptor 1
MSPC_Peak_26446	9.26956	0.161573	0.484104	1.53169	0.674975	0.804435	0.094509	FALSE	0.0338115	0.45321	0.255697	0.247573	TRUE	chr8	100803409	100803898	490	Distal Intergenic	8	100702795	100722762	19968	2	26986	ENST00000522720.2	-80647	ENSG00000070756	PABPC1	poly(A) binding protein cytoplasmic 1
MSPC_Peak_140919	16.8731	0.147932	0.350203	1.53163	0.67499	0.804446	0.0945031	FALSE	0.0315297	0.307955	0.324496	0.221327	TRUE	chr1	234815268	234815814	547	Intron (ENST00000651370.1/107985365, intron 1 of 1)	1	234757621	234760056	2436	2	100130249	ENST00000624397.1	-55212	ENSG00000279261	PP2672	uncharacterized LOC100130249
MSPC_Peak_148840	5.08461	0.543542	0.499144	1.53157	0.675003	0.804458	0.0944967	FALSE	0.493414	0.348271	0.154455	0.332047	TRUE	chr1	156365248	156365509	262	Promoter (2-3kb)	1	156320839	156367837	46999	2	7203	ENST00000463132.5	2328	ENSG00000163468	CCT3	chaperonin containing TCP1 subunit 3
MSPC_Peak_216857	9.39459	0.581126	0.553611	1.53154	0.675009	0.804458	0.0944966	FALSE	0.479241	-0.0350366	1.09179	0.511999	TRUE	chr3	13597424	13597625	202	Intron (ENST00000404922.8/2199, intron 2 of 17)	3	13613898	13618993	5096	1	2199	ENST00000477845.1	-16273	ENSG00000163520	FBLN2	fibulin 2
MSPC_Peak_70757	4.16878	0.629042	0.606916	1.53149	0.675021	0.804458	0.0944966	FALSE	0.574859	-0.239868	-0.00115817	0.111278	TRUE	chr7	45408430	45408622	193	Distal Intergenic	7	45574140	45664672	90533	1	107	ENST00000432715.5	-165518	ENSG00000164742	ADCY1	adenylate cyclase 1
MSPC_Peak_235087	24.897	-0.157467	0.296687	1.53152	0.675015	0.804458	0.0944966	FALSE	-0.216674	-0.429095	-0.150504	-0.265424	TRUE	chr10	105950387	105950859	473	Distal Intergenic	10	105816795	105820349	3555	2	101927549	ENST00000663554.1	-130038		LINC02627	long intergenic non-protein coding RNA 2627
MSPC_Peak_6083	10.2318	0.456362	0.608264	1.5315	0.67502	0.804458	0.0944966	FALSE	0.177389	-0.128922	0.211712	0.0867263	TRUE	chr18	9722642	9722941	300	Exon (ENST00000583137.1/11031, exon 2 of 5)	18	9708323	9758151	49829	1	11031	ENST00000583137.1	14319	ENSG00000168461	RAB31	RAB31, member RAS oncogene family
MSPC_Peak_5328	21.0133	-0.194711	0.303397	1.53152	0.675014	0.804458	0.0944966	FALSE	-0.14546	-0.206388	-0.277334	-0.209727	TRUE	chr18	22704220	22704640	421	Intron (ENST00000578831.1/ENST00000578831.1, intron 3 of 3)	18	22723503	22731565	8063	2	101927571	ENST00000581177.1	26925	ENSG00000266850	LOC101927571	uncharacterized LOC101927571
MSPC_Peak_105714	132.569	-0.16947	0.170592	1.5315	0.675019	0.804458	0.0944966	FALSE	-0.185635	0.0952422	0.0380922	-0.0174334	TRUE	chr19	12141100	12141462	363	Promoter (<=1kb)	19	12136906	12140355	3450	2	7568	ENST00000480477.1	-745	ENSG00000132010	ZNF20	zinc finger protein 20
MSPC_Peak_24220	4.8029	-0.551953	0.693369	1.53147	0.675025	0.80446	0.0944957	FALSE	-0.513388	0.0460442	-0.419753	-0.295699	TRUE	chr8	128384985	128385177	193	Intron (ENST00000652078.1/ENST00000652078.1, intron 4 of 7)	8	128406261	128415381	9121	2	101927774	ENST00000517583.1	30204		LINC00824	long intergenic non-protein coding RNA 824
MSPC_Peak_119971	15.6455	0.299786	0.295738	1.53141	0.67504	0.804473	0.0944885	FALSE	0.28673	0.0563429	0.261957	0.201677	TRUE	chr2	104703653	104704115	463	Promoter (<=1kb)	2	104703457	104705813	2357	1	101927383	ENST00000453322.2	196		LOC101927383	uncharacterized LOC101927383
MSPC_Peak_62227	6.76415	0.322057	0.499099	1.5314	0.675043	0.804473	0.0944885	FALSE	0.267002	0.361029	-0.0511937	0.192279	TRUE	chr7	146772662	146772907	246	Promoter (1-2kb)	7	146774271	147162172	387902	1	26047	ENST00000636561.1	-1364	ENSG00000174469	CNTNAP2	contactin associated protein 2
MSPC_Peak_208835	7.19591	0.231556	0.661079	1.53131	0.675064	0.804491	0.0944787	FALSE	0.21075	-0.159667	-0.592961	-0.180626	TRUE	chr3	112471816	112472022	207	Promoter (1-2kb)	3	112469756	112470453	698	2	151888	ENST00000496584.1	-1363	ENSG00000186265	BTLA	B and T lymphocyte associated
MSPC_Peak_220805	4.19238	-0.657261	0.79227	1.53131	0.675063	0.804491	0.0944787	FALSE	-0.498891	-0.268031	0.283103	-0.161273	TRUE	chrX	92402023	92402216	194	Intron (ENST00000682573.1/27328, intron 9 of 10)	23	91835505	92619076	783572	1	27328	ENST00000504220.6	566518	ENSG00000102290	PCDH11X	protocadherin 11 X-linked
MSPC_Peak_205900	7.95252	-0.465284	0.429146	1.53123	0.675081	0.804501	0.0944736	FALSE	-0.431698	-0.27372	0.796402	0.0303281	TRUE	chr3	140284347	140284636	290	Intron (ENST00000458420.7/64084, intron 2 of 16)	3	140449435	140454731	5297	2	105374132	ENST00000502712.5	170095		LOC105374132	uncharacterized LOC105374132
MSPC_Peak_11042	8.69312	0.252515	0.486321	1.53125	0.675076	0.804501	0.0944736	FALSE	0.192487	0.215614	-0.570494	-0.0541311	TRUE	chr6	132132474	132132673	200	Promoter (<=1kb)	6	132132618	132147055	14438	1	100507254	ENST00000654779.1	0	ENSG00000228495	LINC01013	long intergenic non-protein coding RNA 1013
MSPC_Peak_62263	26.9315	-0.205137	0.261275	1.53124	0.675079	0.804501	0.0944736	FALSE	-0.194012	0.208631	0.0348612	0.0164933	TRUE	chr7	146295889	146296604	716	Intron (ENST00000625365.2/26047, intron 2 of 3)	7	146116948	147146755	1029808	1	26047	ENST00000637150.1	178941	ENSG00000174469	CNTNAP2	contactin associated protein 2
MSPC_Peak_198914	9.40993	0.407684	0.558663	1.53119	0.67509	0.804508	0.0944696	FALSE	0.241725	0.274415	0.862696	0.459612	TRUE	chr13	40491171	40491404	234	Intron (ENST00000615137.1/646982, intron 1 of 3)	13	40478766	40481072	2307	2	646982	ENST00000637124.1	-10099	ENSG00000215483	LINC00598	long intergenic non-protein coding RNA 598
MSPC_Peak_53875	22.9616	-0.135328	0.315501	1.53116	0.675098	0.804514	0.0944666	FALSE	-0.133958	-0.36922	0.182361	-0.106939	TRUE	chr9	100437896	100438236	341	Intron (ENST00000395067.7/91283, intron 1 of 2)	9	100442149	100451229	9081	1	91283	ENST00000489377.1	-3913	ENSG00000066697	MSANTD3	Myb/SANT DNA binding domain containing 3
MSPC_Peak_152671	51.2673	-0.142153	0.214349	1.53109	0.675115	0.80452	0.0944632	FALSE	-0.16261	-0.315953	0.089624	-0.129646	TRUE	chr1	90133080	90133554	475	Distal Intergenic	1	90242088	90284188	42101	1	105378849	ENST00000663908.1	-108534		LOC105378849	uncharacterized LOC105378849
MSPC_Peak_150801	8.7443	-0.430653	0.397801	1.53107	0.675118	0.80452	0.0944632	FALSE	-0.379011	0.1021	0.641528	0.121539	TRUE	chr1	113046574	113046779	206	Intron (ENST00000627431.2/100506392, intron 5 of 5)	1	113011687	113073113	61427	2	100996251	ENST00000421157.2	26334	ENSG00000238198	LRIG2-DT	LRIG2 divergent transcript
MSPC_Peak_22147	11.802	-0.39943	0.377839	1.53111	0.675108	0.80452	0.0944632	FALSE	-0.391834	-0.340637	0.0651116	-0.222453	TRUE	chr6	1493365	1493697	333	Distal Intergenic	6	1390314	1390411	98	2	102466720	ENST00000611664.1	-102954	ENSG00000275859	MIR6720	microRNA 6720
MSPC_Peak_26312	9.45165	0.493203	0.4046	1.5311	0.675111	0.80452	0.0944632	FALSE	0.447419	-0.0374209	0.0709659	0.160321	TRUE	chr8	101586531	101586868	338	Intron (ENST00000646743.1/79977, intron 7 of 15)	8	101632226	101664510	32285	1	79977	ENST00000517674.5	-45358	ENSG00000083307	GRHL2	grainyhead like transcription factor 2
MSPC_Peak_91760	61.0736	0.252827	0.222392	1.53107	0.675117	0.80452	0.0944632	FALSE	0.227113	0.0312473	-0.0947086	0.0545507	TRUE	chr11	65479502	65479806	305	Distal Intergenic	11	65487242	65487806	565	2	105369346	ENST00000660598.1	8000		LINC02736	long intergenic non-protein coding RNA 2736
MSPC_Peak_12550	28.1339	0.0665355	0.38362	1.53099	0.675137	0.804539	0.0944531	FALSE	0.154024	-0.280834	0.0839001	-0.0143032	TRUE	chr6	111974004	111974578	575	Distal Intergenic	6	111900305	111909420	9116	2	105377946	ENST00000655782.1	-64584		LINC02527	long intergenic non-protein coding RNA 2527
MSPC_Peak_110736	15.6745	-0.0785248	0.497267	1.53086	0.675167	0.804549	0.0944472	FALSE	-0.104862	-0.128769	0.356147	0.0408385	TRUE	chr2	215271461	215271867	407	Intron (ENST00000657931.1/ENST00000657931.1, intron 3 of 4)	2	215311956	215326056	14101	1	471	ENST00000444305.5	-40089	ENSG00000138363	ATIC	5-aminoimidazole-4-carboxamide ribonucleotide formyltransferase/IMP cyclohydrolase
MSPC_Peak_217892	26.799	0.220059	0.255658	1.53091	0.675155	0.804549	0.0944472	FALSE	0.19732	-0.0496362	0.143314	0.0969993	TRUE	chr3	3804614	3804843	230	Intron (ENST00000319331.4/57633, intron 1 of 1)	3	3700814	3800875	100062	2	100130207	ENST00000470751.5	-3739	ENSG00000144455	LOC100130207	uncharacterized LOC100130207
MSPC_Peak_203677	7.07091	-0.388567	0.477829	1.53088	0.675161	0.804549	0.0944472	FALSE	-0.37006	-0.504657	-0.0303768	-0.301698	TRUE	chr3	169623936	169624259	324	Exon (ENST00000469794.1/ENST00000469794.1, exon 1 of 3)	3	169149482	169663618	514137	2	2122	ENST00000485957.1	39359	ENSG00000085276	MECOM	MDS1 and EVI1 complex locus
MSPC_Peak_187173	13.9468	-0.267789	0.4001	1.53088	0.675163	0.804549	0.0944472	FALSE	-0.23792	-0.546577	0.0809244	-0.234524	TRUE	chr5	74766418	74766620	203	Promoter (<=1kb)	5	74766991	74776910	9920	1	10412	ENST00000296802.9	-371	ENSG00000164346	NSA2	NSA2 ribosome biogenesis factor
MSPC_Peak_30154	9.10698	0.614992	0.505969	1.53086	0.675165	0.804549	0.0944472	FALSE	0.425585	0.0710824	0.68794	0.394869	TRUE	chr8	55273814	55274031	218	Intron (ENST00000327381.7/114786, intron 1 of 2)	8	55161483	55164451	2969	1	105375844	ENST00000522559.1	112331		LOC105375844	uncharacterized LOC105375844
MSPC_Peak_50407	14.0278	0.185155	0.368066	1.53089	0.675159	0.804549	0.0944472	FALSE	0.182894	0.0201169	0.388291	0.197101	TRUE	chr9	131320174	131320549	376	Intron (ENST00000645295.1/105376299, intron 1 of 4)	9	131289812	131291445	1634	1	84814	ENST00000372261.1	30362	ENSG00000160539	PLPP7	phospholipid phosphatase 7 (inactive)
MSPC_Peak_240347	19.351	-0.247787	0.310676	1.53089	0.675158	0.804549	0.0944472	FALSE	-0.202314	-0.521749	0.0906594	-0.211135	TRUE	chr10	53209999	53210498	500	Distal Intergenic	10	52972612	53030024	57413	2	105378309	ENST00000668157.1	-179975		LINC02672	long intergenic non-protein coding RNA 2672
MSPC_Peak_71616	3.08818	-0.227393	0.711757	1.53083	0.675173	0.804552	0.0944456	FALSE	-0.214387	-0.516595	0.270909	-0.153358	TRUE	chr7	37248950	37249182	233	Intron (ENST00000310758.9/9844, intron 6 of 21)	7	37133006	37224919	91914	2	9844	ENST00000487336.1	-24031	ENSG00000155849	ELMO1	engulfment and cell motility 1
MSPC_Peak_55126	55.6617	0.0703025	0.179512	1.5308	0.67518	0.804552	0.0944456	FALSE	0.0629943	0.156433	-0.277753	-0.0194418	TRUE	chr9	90098435	90099230	796	Distal Intergenic	9	90020654	90041499	20846	2	286370	ENST00000426593.1	-56936	ENSG00000227555	MIR4290HG	MIR4290 host gene
MSPC_Peak_95423	9.91256	0.439913	0.359182	1.53081	0.675177	0.804552	0.0944456	FALSE	0.401354	-0.0666831	-0.0456205	0.0963501	TRUE	chr11	19288337	19288583	247	Distal Intergenic	11	19299883	19308358	8476	1	105376580	ENST00000528326.5	-11300		CSRP3-AS1	CSRP3 and E2F8 antisense RNA 1
MSPC_Peak_264712	4.33677	-0.405605	0.530497	1.53079	0.675182	0.804552	0.0944456	FALSE	-0.390155	-0.772665	0.300153	-0.287556	TRUE	chr14	26382324	26382611	288	Distal Intergenic	14	26519199	26595461	76263	2	4857	ENST00000551754.1	212850	ENSG00000139910	NOVA1	NOVA alternative splicing regulator 1
MSPC_Peak_153325	5.45145	-0.642334	0.706408	1.53073	0.675196	0.80456	0.0944415	FALSE	-0.332053	0.493035	-0.0330393	0.0426477	TRUE	chr1	81739288	81739510	223	Intron (ENST00000674386.1/23266, intron 4 of 4)	1	81699770	81991426	291657	1	23266	ENST00000359929.7	39518	ENSG00000117114	ADGRL2	adhesion G protein-coupled receptor L2
MSPC_Peak_143737	32.3726	-0.262147	0.227003	1.53073	0.675197	0.80456	0.0944415	FALSE	-0.266923	-0.129609	0.0524549	-0.114692	TRUE	chr1	208232036	208232458	423	Intron (ENST00000367033.4/5362, intron 1 of 31)	1	208230191	208244301	14111	2	5362	ENST00000486969.1	11843	ENSG00000076356	PLXNA2	plexin A2
MSPC_Peak_71971	11.3769	-0.297804	0.357778	1.53072	0.675198	0.80456	0.0944415	FALSE	-0.232556	-0.0900448	0.210725	-0.0372919	TRUE	chr7	34191733	34192133	401	Distal Intergenic	7	34067232	34153098	85867	1	168667	ENST00000476525.2	124501	ENSG00000164619	BMPER	BMP binding endothelial regulator
MSPC_Peak_126770	8.45205	-0.153181	0.452336	1.5305	0.675249	0.804596	0.0944222	FALSE	-0.194793	0.442644	0.483828	0.243893	TRUE	chr2	25036134	25036440	307	Exon (ENST00000434897.2/729723, exon 3 of 3)	2	25042076	25159135	117060	1	22979	ENST00000403714.8	-5636	ENSG00000084710	EFR3B	EFR3 homolog B
MSPC_Peak_171478	6.77626	-0.713539	0.737317	1.53053	0.675243	0.804596	0.0944222	FALSE	-0.574105	-0.224237	-0.697261	-0.498534	TRUE	chr4	75041810	75042009	200	Intron (ENST00000513238.5/25849, intron 2 of 2)	4	75082019	75083496	1478	2	105377283	ENST00000562355.1	41487		LINC02562	long intergenic non-protein coding RNA 2562
MSPC_Peak_62975	8.96291	0.54155	0.626288	1.53054	0.67524	0.804596	0.0944222	FALSE	0.458159	0.397351	-0.00817357	0.282445	TRUE	chr7	139525231	139525521	291	Promoter (1-2kb)	7	139524082	139544250	20169	1	154790	ENST00000521281.1	1149	ENSG00000236279	CLEC2L	C-type lectin domain family 2 member L
MSPC_Peak_58581	3.63043	0.598809	0.593089	1.5305	0.675249	0.804596	0.0944222	FALSE	0.51841	0.459757	-0.184743	0.264475	TRUE	chr9	27457198	27457397	200	Intron (ENST00000262244.6/79817, intron 1 of 3)	9	27359024	27421714	62691	2	79817	ENST00000603061.1	-35484	ENSG00000120162	MOB3B	MOB kinase activator 3B
MSPC_Peak_6478	15.9488	0.417802	0.360547	1.53057	0.675232	0.804596	0.0944222	FALSE	0.43846	0.103908	0.0721128	0.204827	TRUE	chr18	5941882	5942274	393	Intron (ENST00000659442.1/ENST00000659442.1, intron 1 of 7)	18	5882072	5895955	13884	2	645369	ENST00000581347.2	-45927	ENSG00000206432	TMEM200C	transmembrane protein 200C
MSPC_Peak_1344	3.66581	0.615118	0.654784	1.53054	0.67524	0.804596	0.0944222	FALSE	0.519849	0.0940381	-0.0385008	0.191795	TRUE	chr18	66560206	66560389	184	Intron (ENST00000262150.7/28513, intron 3 of 11)	18	66532339	66572171	39833	2	28513	ENST00000454642.3	11782	ENSG00000071991	CDH19	cadherin 19
MSPC_Peak_229796	15.0549	-0.506631	0.547765	1.53049	0.675252	0.804596	0.0944222	FALSE	-0.564823	-0.291484	0.0858568	-0.256817	TRUE	chr20	19647471	19647890	420	Intron (ENST00000328041.11/57419, intron 6 of 16)	20	19757606	19890334	132729	1	54453	ENST00000432334.2	-109716	ENSG00000132669	RIN2	Ras and Rab interactor 2
MSPC_Peak_99328	102.58	-0.231821	0.209444	1.53052	0.675244	0.804596	0.0944222	FALSE	-0.250547	-0.09113	-0.0512755	-0.130984	TRUE	chr21	34602928	34603543	616	Intron (ENST00000684114.1/1827, intron 1 of 4)	21	34516484	34613843	97360	2	1827	ENST00000399272.5	10300	ENSG00000159200	RCAN1	regulator of calcineurin 1
MSPC_Peak_238464	5.38302	-0.375851	0.493164	1.53041	0.675269	0.804613	0.0944129	FALSE	-0.350848	-0.687824	-0.432129	-0.490267	TRUE	chr10	75597843	75598157	315	Intron (ENST00000611255.5/83938, intron 2 of 6)	10	75601240	76036136	434897	1	83938	ENST00000593817.1	-3083	ENSG00000148655	LRMDA	leucine rich melanocyte differentiation associated
MSPC_Peak_91603	12.0456	-0.445553	0.398503	1.53037	0.67528	0.804622	0.0944082	FALSE	-0.502821	0.091502	0.110353	-0.100322	TRUE	chr11	66363958	66364188	231	Exon (ENST00000649789.1/102724064, exon 2 of 2)	11	66360163	66364190	4028	1	102724064	ENST00000649789.1	3795	ENSG00000255468	LOC102724064	uncharacterized LOC102724064
MSPC_Peak_117463	4.62956	0.723464	0.743875	1.53035	0.675283	0.804622	0.0944078	FALSE	0.555834	0.362487	-0.254672	0.221216	TRUE	chr2	129556371	129556602	232	Distal Intergenic	2	129242173	129273848	31676	2	151121	ENST00000375987.3	-282523	ENSG00000204460	LINC01854	long intergenic non-protein coding RNA 1854
MSPC_Peak_40734	7.56268	-0.379593	0.455639	1.53034	0.675287	0.804623	0.0944076	FALSE	-0.348719	0.0202078	-0.683935	-0.337482	TRUE	chr15	53312775	53312990	216	Distal Intergenic	15	53419865	53453487	33623	1	105370826	ENST00000662193.1	-106875		LOC105370826	uncharacterized LOC105370826
MSPC_Peak_163994	25.7863	-0.294823	0.298128	1.53031	0.675294	0.804627	0.0944052	FALSE	-0.285717	0.00608558	0.163107	-0.0388416	TRUE	chr4	180664861	180665130	270	Distal Intergenic	4	181064089	181159149	95061	2	728081	ENST00000512487.1	494019	ENSG00000248197	LINC00290	long intergenic non-protein coding RNA 290
MSPC_Peak_199370	36.4894	-0.0532475	0.250137	1.53029	0.675296	0.804627	0.0944052	FALSE	-0.0492648	0.223286	0.0752096	0.0830769	TRUE	chr13	35760312	35761344	1033	Distal Intergenic	13	35787858	35793479	5622	2	9201	ENST00000477664.1	32135	ENSG00000133083	DCLK1	doublecortin like kinase 1
MSPC_Peak_126689	4.76321	0.567313	0.549718	1.53025	0.675306	0.804631	0.0944032	FALSE	0.464206	0.325505	0.354541	0.381417	TRUE	chr2	25586946	25587170	225	Intron (ENST00000495466.6/1838, intron 5 of 18)	2	25576564	25596456	19893	2	1838	ENST00000493386.5	9286	ENSG00000138101	DTNB	dystrobrevin beta
MSPC_Peak_204419	4.37124	-0.626249	0.533208	1.53026	0.675303	0.804631	0.0944032	FALSE	-0.568886	0.0385009	0.049441	-0.160315	TRUE	chr3	158465117	158465299	183	Intron (ENST00000480820.5/51319, intron 7 of 9)	3	158553858	158570907	17050	2	100996447	ENST00000479233.1	105608	ENSG00000243150	MLF1-DT	MLF1 divergent transcript
MSPC_Peak_132364	137.07	0.137384	0.177128	1.5302	0.675318	0.804642	0.0943972	FALSE	0.121545	0.136437	-0.0345971	0.0744618	TRUE	chr17	65530578	65532334	1757	Intron (ENST00000307078.10/8313, intron 10 of 10)	17	65533951	65536682	2732	2	8313	ENST00000578251.1	4348	ENSG00000168646	AXIN2	axin 2
MSPC_Peak_119507	15.161	-0.452723	0.383394	1.53018	0.675322	0.804642	0.0943972	FALSE	-0.425924	0.100747	0.018728	-0.10215	TRUE	chr2	109069872	109070114	243	Distal Intergenic	2	109127327	109128930	1604	2	100287216	ENST00000567491.1	58816		SH3RF3-AS1	SH3RF3 antisense RNA 1
MSPC_Peak_74194	7.78779	0.099362	0.41904	1.53017	0.675324	0.804642	0.0943972	FALSE	0.127849	0.234075	0.930526	0.430817	TRUE	chr7	9691075	9691559	485	Intron (ENST00000657272.1/105375148, intron 1 of 5)	7	9713199	9769513	56315	1	105375148	ENST00000668655.1	-21640		LOC105375148	uncharacterized LOC105375148
MSPC_Peak_109931	12.9013	-0.0956193	0.41653	1.53011	0.675338	0.804643	0.0943968	FALSE	0.00995281	-0.397846	0.112387	-0.0918354	TRUE	chr2	222708301	222708582	282	Intron (ENST00000446656.4/116255, intron 5 of 5)	2	222671658	222709930	38273	1	116255	ENST00000446656.4	36643	ENSG00000124003	MOGAT1	monoacylglycerol O-acyltransferase 1
MSPC_Peak_211348	8.17099	0.302046	0.525536	1.53012	0.675337	0.804643	0.0943968	FALSE	0.219819	0.14263	0.581848	0.314766	TRUE	chr3	72093615	72093957	343	Intron (ENST00000666244.1/285286, intron 1 of 6)	3	71943592	72100112	156521	2	285286	ENST00000666244.1	6155	ENSG00000241163	LINC00877	long intergenic non-protein coding RNA 877
MSPC_Peak_189517	6.99058	-0.309829	0.50987	1.53009	0.675343	0.804643	0.0943968	FALSE	-0.412287	-0.0708488	-0.695898	-0.393011	TRUE	chr5	38800242	38800602	361	Intron (ENST00000662290.1/101929768, intron 1 of 4)	5	38783580	38792754	9175	1	107986414	ENST00000514586.1	16662		LOC107986414	uncharacterized LOC107986414
MSPC_Peak_11422	23.9043	0.167298	0.267543	1.53006	0.675351	0.804643	0.0943968	FALSE	0.151804	-0.0273875	-0.333556	-0.0697132	TRUE	chr6	127420502	127421136	635	Distal Intergenic	6	127441048	127447085	6038	2	9729	ENST00000465254.2	25949	ENSG00000189367	KIAA0408	KIAA0408
MSPC_Peak_66693	11.7154	0.359485	0.375066	1.53005	0.675352	0.804643	0.0943968	FALSE	0.33036	-0.0719197	0.196503	0.151648	TRUE	chr7	99365591	99365922	332	Promoter (2-3kb)	7	99363465	99366262	2798	1	10552	ENST00000477240.1	2126	ENSG00000241685	ARPC1A	actin related protein 2/3 complex subunit 1A
MSPC_Peak_233691	5.76691	0.580256	0.679638	1.53008	0.675346	0.804643	0.0943968	FALSE	0.689945	0.430242	-0.63989	0.160099	TRUE	chr10	119789953	119790236	284	Intron (ENST00000649297.1/22876, intron 4 of 20)	10	119793589	119815958	22370	2	105378513	ENST00000636592.1	25722		LOC105378513	uncharacterized LOC105378513
MSPC_Peak_41275	8.24566	0.252658	0.468214	1.53008	0.675347	0.804643	0.0943968	FALSE	0.207649	-0.447904	-0.517932	-0.252729	TRUE	chr15	47434679	47435015	337	Intron (ENST00000558014.5/80031, intron 2 of 19)	15	47339067	47759802	420736	1	80031	ENST00000560636.5	95612	ENSG00000137872	SEMA6D	semaphorin 6D
MSPC_Peak_40091	14.5598	0.368664	0.342464	1.53011	0.675337	0.804643	0.0943968	FALSE	0.364969	-0.0735869	0.0735421	0.121641	TRUE	chr15	61003752	61004173	422	Intron (ENST00000335670.11/6095, intron 1 of 10)	15	60511294	61229133	717840	2	6095	ENST00000551975.5	224960	ENSG00000069667	RORA	RAR related orphan receptor A
MSPC_Peak_78080	48.0921	0.331784	0.29051	1.53011	0.675338	0.804643	0.0943968	FALSE	0.3136	-0.0623038	-0.116223	0.0450245	TRUE	chr16	71608333	71608834	502	Distal Intergenic	16	71626161	71629680	3520	1	91862	ENST00000567566.1	-17327	ENSG00000140832	MARVELD3	MARVEL domain containing 3
MSPC_Peak_108320	39.2867	0.0227954	0.25477	1.52994	0.675378	0.804667	0.0943841	FALSE	0.0188155	0.315164	0.199823	0.177934	TRUE	chr2	237723494	237723986	493	Exon (ENST00000308482.14/9208, exon 7 of 24)	2	237692494	237735676	43183	1	9208	ENST00000473815.1	31000	ENSG00000124831	LRRFIP1	LRR binding FLII interacting protein 1
MSPC_Peak_4501	34.5512	0.0827404	0.204273	1.52995	0.675375	0.804667	0.0943841	FALSE	0.0919436	-0.256083	0.396837	0.0775657	TRUE	chr18	32771225	32771720	496	Promoter (<=1kb)	18	32769991	32772167	2177	2	57565	ENST00000583263.1	447	ENSG00000197705	KLHL14	kelch like family member 14
MSPC_Peak_113077	4.78066	0.355839	0.908742	1.52987	0.675394	0.804683	0.0943754	FALSE	0.202151	0.0441514	0.704071	0.316791	TRUE	chr2	182859281	182859567	287	Intron (ENST00000295113.5/2487, intron 1 of 5)	2	182833275	182866637	33363	2	2487	ENST00000295113.5	7070	ENSG00000162998	FRZB	frizzled related protein
MSPC_Peak_154626	18.0088	-0.358458	0.421852	1.52982	0.675406	0.804693	0.0943696	FALSE	-0.414561	-0.307824	-0.165077	-0.295821	TRUE	chr1	64094893	64095277	385	Exon (ENST00000676235.1/101927034, exon 4 of 4)	1	64106630	64108361	1732	2	101927034	ENST00000675824.1	13084	ENSG00000223949	ROR1-AS1	ROR1 antisense RNA 1
MSPC_Peak_170119	7.01351	-0.44171	0.498608	1.52979	0.675413	0.804697	0.0943675	FALSE	-0.414325	-0.357219	-0.265582	-0.345709	TRUE	chr4	90883615	90883818	204	Intron (ENST00000505073.5/401145, intron 9 of 9)	4	90815813	90951312	135500	1	401145	ENST00000515693.1	67802	ENSG00000184305	CCSER1	coiled-coil serine rich protein 1
MSPC_Peak_123525	72.3999	0.262068	0.249704	1.5297	0.675434	0.804719	0.0943558	FALSE	0.252741	0.0801168	-0.00378606	0.109691	TRUE	chr2	60568162	60568677	516	Distal Intergenic	2	60450520	60554467	103948	2	53335	ENST00000646249.1	-13695	ENSG00000119866	BCL11A	BAF chromatin remodeling complex subunit BCL11A
MSPC_Peak_84351	30.946	-3.02624e-05	0.334816	1.52962	0.67545	0.804735	0.0943471	FALSE	0.0161509	-0.194226	0.0999754	-0.0260332	TRUE	chr11	134363685	134363980	296	Intron (ENST00000339772.9/89944, intron 7 of 19)	11	134356015	134369877	13863	1	89944	ENST00000533324.2	7670	ENSG00000149328	GLB1L2	galactosidase beta 1 like 2
MSPC_Peak_41478	19.5353	0.242947	0.371596	1.5296	0.675456	0.804738	0.0943453	FALSE	0.19986	-0.20232	0.106642	0.0347275	TRUE	chr15	45100840	45101564	725	Promoter (<=1kb)	15	45100843	45101857	1015	2	50506	ENST00000558416.1	293	ENSG00000140279	DUOX2	dual oxidase 2
MSPC_Peak_123867	5.71821	-0.486848	0.6627	1.52954	0.675469	0.804742	0.0943432	FALSE	-0.602313	-0.913451	-0.191013	-0.568926	TRUE	chr2	56014802	56014961	160	Intron (ENST00000606639.1/105374690, intron 1 of 6)	2	56000714	56000795	82	2	100126319	ENST00000390186.2	-14007	ENSG00000211520	MIR216B	microRNA 216b
MSPC_Peak_240705	7.56539	-0.131822	0.502121	1.52955	0.675466	0.804742	0.0943432	FALSE	-0.146117	0.49008	0.36304	0.235667	TRUE	chr10	49303476	49303717	242	Intron (ENST00000374144.8/118461, intron 1 of 2)	10	49299274	49316247	16974	1	118461	ENST00000470615.1	4202	ENSG00000177354	C10orf71	chromosome 10 open reading frame 71
MSPC_Peak_42151	8.41832	-0.163715	0.427914	1.52955	0.675466	0.804742	0.0943432	FALSE	-0.180029	-0.321231	0.564095	0.020945	TRUE	chr15	37375604	37375895	292	Intron (ENST00000663330.1/105370772, intron 2 of 3)	15	37364705	37490826	126122	2	105370772	ENST00000561054.2	114931		LOC105370772	uncharacterized LOC105370772
MSPC_Peak_61824	22.3409	-0.179974	0.298668	1.52947	0.675485	0.804759	0.0943344	FALSE	-0.194598	-0.00633289	-0.507913	-0.236281	TRUE	chr7	150754179	150754467	289	Distal Intergenic	7	150740235	150742517	2283	1	55340	ENST00000493304.2	13944	ENSG00000196329	GIMAP5	GTPase, IMAP family member 5
MSPC_Peak_77194	20.186	0.325568	0.273592	1.52942	0.675496	0.804768	0.0943293	FALSE	0.303308	0.0227154	0.393507	0.239844	TRUE	chr16	81172529	81173240	712	3' UTR	16	81100889	81181324	80436	2	114780	ENST00000533478.5	8084	ENSG00000166473	PKD1L2	polycystin 1 like 2 (gene/pseudogene)
MSPC_Peak_188291	3.87203	0.000807525	0.676948	1.52939	0.675505	0.804775	0.0943257	FALSE	0.0147135	-0.237841	-0.0907018	-0.10461	TRUE	chr5	61003145	61003299	155	Intron (ENST00000678452.1/91942, intron 1 of 3)	5	61050376	61153016	102641	1	91942	ENST00000512623.1	-47077	ENSG00000164182	NDUFAF2	NADH:ubiquinone oxidoreductase complex assembly factor 2
MSPC_Peak_244426	9.70619	-0.0630848	0.465117	1.52937	0.675509	0.804775	0.0943253	FALSE	-0.177534	-0.465098	-0.0842733	-0.242302	TRUE	chr10	6563582	6564132	551	Intron (ENST00000397176.6/5588, intron 1 of 16)	10	6427148	6580276	153129	2	5588	ENST00000263125.10	16144	ENSG00000065675	PRKCQ	protein kinase C theta
MSPC_Peak_49541	13.254	0.396073	0.378766	1.52935	0.675514	0.804778	0.0943237	FALSE	0.319933	-0.0460685	-0.239678	0.0113953	TRUE	chr9	135602821	135603305	485	Promoter (1-2kb)	9	135604345	135616997	12653	1	102723971	ENST00000637501.1	-1040	ENSG00000236543	LOC102723971	lipocalin 1-like
MSPC_Peak_76128	9.8478	0.245364	0.423634	1.52933	0.675518	0.804779	0.0943234	FALSE	0.228277	0.420428	0.0505203	0.233075	TRUE	chr16	87198289	87198539	251	Intron (ENST00000562840.1/ENST00000562840.1, intron 1 of 4)	16	87212122	87226430	14309	1	101928708	ENST00000566092.1	-13583	ENSG00000261095	LOC101928708	uncharacterized LOC101928708
MSPC_Peak_190194	674.85	-0.129304	0.144904	1.52932	0.675521	0.804779	0.0943232	FALSE	-0.147109	-0.0398821	0.106566	-0.0268083	TRUE	chr5	31531578	31532889	1312	Promoter (<=1kb)	5	31400497	31532061	131565	2	29102	ENST00000511367.6	0	ENSG00000113360	DROSHA	drosha ribonuclease III
MSPC_Peak_16518	9.24886	0.347076	0.382117	1.52927	0.67553	0.804783	0.0943209	FALSE	0.379872	0.117512	-0.367662	0.0432406	TRUE	chr6	53529661	53529999	339	Intron (ENST00000650454.1/2729, intron 1 of 15)	6	53514335	53523928	9594	2	2729	ENST00000514933.2	-5733	ENSG00000001084	GCLC	glutamate-cysteine ligase catalytic subunit
MSPC_Peak_54672	4.75817	-0.0934114	0.511051	1.52927	0.675531	0.804783	0.0943209	FALSE	-0.0632489	-0.51275	0.334	-0.0806664	TRUE	chr9	93856634	93856819	186	Intron (ENST00000443771.2/101928014, intron 1 of 2)	9	93819357	93819421	65	1	100422927	ENST00000584984.1	37277	ENSG00000265347	MIR4291	microRNA 4291
MSPC_Peak_260308	12.2571	-0.270734	0.425136	1.52926	0.675534	0.804783	0.0943209	FALSE	-0.246507	-0.186002	0.177118	-0.0851301	TRUE	chr14	78693784	78694042	259	Intron (ENST00000634499.2/9369, intron 7 of 21)	14	78698220	78709641	11422	1	9369	ENST00000557081.1	-4178	ENSG00000021645	NRXN3	neurexin 3
MSPC_Peak_5838	4.65373	-0.380198	0.923629	1.52925	0.675537	0.804784	0.0943206	FALSE	-0.272367	-0.275833	0.622461	0.0247536	TRUE	chr18	11740956	11741214	259	Intron (ENST00000334049.11/2774, intron 1 of 11)	18	11751472	11881135	129664	1	2774	ENST00000535121.5	-10258	ENSG00000141404	GNAL	G protein subunit alpha L
MSPC_Peak_66539	142.396	-0.141468	0.204506	1.52916	0.675557	0.804804	0.0943098	FALSE	-0.152337	0.168004	0.0405248	0.0187306	TRUE	chr7	100583427	100583720	294	Promoter (<=1kb)	7	100583982	100590357	6376	1	26261	ENST00000461079.5	-262	ENSG00000106336	FBXO24	F-box protein 24
MSPC_Peak_25911	9.08438	-0.252108	0.371372	1.52906	0.67558	0.804828	0.094297	FALSE	-0.219158	0.15831	-0.537734	-0.199527	TRUE	chr8	106043759	106044127	369	Intron (ENST00000520433.5/102723356, intron 1 of 4)	8	105796940	106060443	263504	2	102723356	ENST00000509144.2	16316		ZFPM2-AS1	ZFPM2 antisense RNA 1
MSPC_Peak_66384	8.24731	0.159671	0.470412	1.52904	0.675584	0.804829	0.0942964	FALSE	0.0956466	0.654803	-0.59567	0.0515934	TRUE	chr7	101617484	101617798	315	Intron (ENST00000223167.5/93408, intron 5 of 7)	7	101613475	101627524	14050	2	93408	ENST00000642629.2	9726	ENSG00000106436	MYL10	myosin light chain 10
MSPC_Peak_33260	68.8843	-0.0863095	0.208649	1.529	0.675593	0.804836	0.0942927	FALSE	-0.0923395	-0.111163	0.169387	-0.0113718	TRUE	chr8	21610523	21611479	957	Distal Intergenic	8	21693182	21788159	94978	2	2675	ENST00000517892.5	176680	ENSG00000168546	GFRA2	GDNF family receptor alpha 2
MSPC_Peak_204146	5.45297	0.115823	0.799115	1.52892	0.675612	0.804855	0.0942825	FALSE	0.184009	-0.629506	0.364991	-0.0268352	TRUE	chr3	161401377	161401599	223	Distal Intergenic	3	161426427	161448242	21816	1	101243545	ENST00000473595.1	-24828	ENSG00000240567	LINC02067	long intergenic non-protein coding RNA 2067
MSPC_Peak_62426	7.95043	0.68683	0.558822	1.52888	0.675621	0.804862	0.0942785	FALSE	0.40948	0.10027	0.0555413	0.18843	TRUE	chr7	144194981	144195228	248	Promoter (<=1kb)	7	144195321	144280547	85227	1	101928605	ENST00000460955.5	-93		ARHGEF35-AS1	ARHGEF35 antisense RNA 1
MSPC_Peak_126386	7.44143	0.627113	0.550867	1.52885	0.675628	0.804867	0.0942761	FALSE	0.466502	0.520694	0.440262	0.475819	TRUE	chr2	27801000	27801341	342	Intron (ENST00000448427.1/9577, intron 3 of 5)	2	27772190	27779697	7508	1	9553	ENST00000476552.1	28810	ENSG00000243147	MRPL33	mitochondrial ribosomal protein L33
MSPC_Peak_5798	9.30177	-0.022378	0.407966	1.52882	0.675635	0.804871	0.0942735	FALSE	-0.0937838	-0.339508	0.147077	-0.0954051	TRUE	chr18	11963957	11964220	264	Distal Intergenic	18	11981025	12028118	47094	1	3613	ENST00000588752.5	-16805	ENSG00000141401	IMPA2	inositol monophosphatase 2
MSPC_Peak_113746	15.217	0.23026	0.407419	1.52878	0.675645	0.804876	0.0942711	FALSE	0.226992	0.143012	-0.452104	-0.0273668	TRUE	chr2	175031065	175031335	271	Distal Intergenic	2	174798809	175005381	206573	2	1123	ENST00000409900.9	-25684	ENSG00000128656	CHN1	chimerin 1
MSPC_Peak_48032	33.9374	0.105079	0.230355	1.52879	0.675643	0.804876	0.0942711	FALSE	0.0943698	-0.121426	0.0773558	0.0167664	TRUE	chr22	23179532	23179873	342	Promoter (<=1kb)	22	23179704	23261428	81725	1	613	ENST00000479188.5	0	ENSG00000186716	BCR	BCR activator of RhoGEF and GTPase
MSPC_Peak_119214	9.29895	0.147272	0.408963	1.52866	0.675671	0.804904	0.0942558	FALSE	0.121538	0.42882	0.171802	0.24072	TRUE	chr2	111313164	111313436	273	Intron (ENST00000645030.2/541471, intron 3 of 4)	2	111321013	111321086	74	2	100616341	ENST00000580915.2	7650	ENSG00000266139	MIR4435-2	microRNA 4435-2
MSPC_Peak_143296	8.79896	0.320449	0.477675	1.52865	0.675675	0.804905	0.0942555	FALSE	0.285364	0.49039	-0.506241	0.0898379	TRUE	chr1	212127190	212127596	407	Distal Intergenic	1	212100646	212107400	6755	1	51514	ENST00000496442.1	26544	ENSG00000143476	DTL	denticleless E3 ubiquitin protein ligase homolog
MSPC_Peak_20561	13.5737	-0.259247	0.387326	1.5286	0.675685	0.804913	0.0942511	FALSE	-0.255472	-0.0135431	-0.031222	-0.100079	TRUE	chr6	15441332	15441571	240	Intron (ENST00000341776.7/3720, intron 3 of 17)	6	15501358	15508393	7036	1	3720	ENST00000474854.1	-59787	ENSG00000008083	JARID2	jumonji and AT-rich interaction domain containing 2
MSPC_Peak_31425	15.4194	0.352767	0.395354	1.52857	0.675693	0.804919	0.0942476	FALSE	0.349131	-0.337251	1.10283	0.371568	TRUE	chr8	38644792	38645236	445	Distal Intergenic	8	38600661	38601200	540	2	286140	ENST00000524091.1	-43592		RNF5P1	ring finger protein 5 pseudogene 1
MSPC_Peak_243486	16.3899	-0.299689	0.368449	1.52852	0.675703	0.804926	0.0942441	FALSE	-0.256516	-0.44434	0.169398	-0.177152	TRUE	chr10	16659387	16659682	296	Intron (ENST00000377921.7/6251, intron 7 of 7)	10	16526187	16528795	2609	1	101928701	ENST00000669251.1	133200	ENSG00000287925	LOC101928701	uncharacterized LOC101928701
MSPC_Peak_93534	4.98155	-0.741503	0.660353	1.52852	0.675705	0.804926	0.0942441	FALSE	-0.646566	-0.384052	-0.762911	-0.597843	TRUE	chr11	44127211	44127452	242	Promoter (<=1kb)	11	44126903	44171911	45009	1	2132	ENST00000525559.1	308	ENSG00000151348	EXT2	exostosin glycosyltransferase 2
MSPC_Peak_154895	15.5866	-0.114096	0.313835	1.52847	0.675716	0.804936	0.0942386	FALSE	-0.0955788	-0.0675589	0.299396	0.0454194	TRUE	chr1	61150022	61150423	402	Intron (ENST00000371191.5/4774, intron 2 of 10)	1	61203523	61456678	253156	1	4774	ENST00000663597.1	-53100	ENSG00000162599	NFIA	nuclear factor I A
MSPC_Peak_248448	1.76931	0.184129	0.995503	1.52842	0.675726	0.804944	0.0942344	FALSE					FALSE	chr12	105705952	105706156	205	Promoter (<=1kb)	12	105706774	105742229	35456	1	101929110	ENST00000547465.1	-618	ENSG00000257859	CASC18	cancer susceptibility 18
MSPC_Peak_11273	3.93516	0.58299	0.736311	1.5284	0.67573	0.804945	0.0942336	FALSE	0.17087	0.311415	1.02758	0.503288	TRUE	chr6	129416650	129417106	457	Intron (ENST00000421865.3/3908, intron 40 of 64)	6	129490683	129502672	11990	1	3908	ENST00000498257.5	-73577	ENSG00000196569	LAMA2	laminin subunit alpha 2
MSPC_Peak_139235	10.3793	0.457267	0.388681	1.52838	0.675735	0.804948	0.0942324	FALSE	0.408428	-0.126813	0.0348477	0.105487	TRUE	chr17	2869527	2869834	308	Intron (ENST00000637138.1/23108, intron 3 of 25)	17	2796482	3034771	238290	1	23108	ENST00000542807.1	73045	ENSG00000132359	RAP1GAP2	RAP1 GTPase activating protein 2
MSPC_Peak_12804	4.1657	1.00185	0.8714	1.52835	0.675743	0.80495	0.0942311	FALSE	0.823259	0.348947	-0.200798	0.323803	TRUE	chr6	109841313	109841610	298	Intron (ENST00000675772.1/9896, intron 22 of 22)	6	109826522	109828785	2264	1	107986630	ENST00000458693.1	14791		LOC107986630	uncharacterized LOC107986630
MSPC_Peak_23436	9.00657	0.0647426	0.396895	1.52836	0.67574	0.80495	0.0942311	FALSE	0.0544742	-0.410648	0.236439	-0.0399115	TRUE	chr8	135633693	135634095	403	Intron (ENST00000355849.10/10656, intron 7 of 8)	8	135647735	135656513	8779	1	10656	ENST00000522578.1	-13640	ENSG00000131773	KHDRBS3	KH RNA binding domain containing, signal transduction associated 3
MSPC_Peak_212420	6.23013	0.82117	0.843529	1.52831	0.675753	0.804958	0.0942268	FALSE	0.474907	0.241847	0.375023	0.363925	TRUE	chr3	60993219	60993440	222	Intron (ENST00000492590.6/2272, intron 3 of 9)	3	60535810	61251384	715575	2	2272	ENST00000490952.1	257944	ENSG00000189283	FHIT	fragile histidine triad diadenosine triphosphatase
MSPC_Peak_120367	262.589	-0.167517	0.1621	1.52822	0.675772	0.804977	0.0942164	FALSE	-0.180252	-0.110866	0.026	-0.0883728	TRUE	chr2	100416700	100417840	1141	Promoter (<=1kb)	2	100393245	100417011	23767	2	9486	ENST00000409701.5	0	ENSG00000115526	CHST10	carbohydrate sulfotransferase 10
MSPC_Peak_29112	5.41	0.126662	0.450093	1.52821	0.675775	0.804977	0.0942164	FALSE	0.122909	-0.728586	0.276978	-0.109567	TRUE	chr8	66381351	66381560	210	Intron (ENST00000659008.1/102724687, intron 1 of 1)	8	66419589	66428977	9389	2	100505676	ENST00000499642.1	47417	ENSG00000246145	RRS1-DT	RRS1 divergent transcript
MSPC_Peak_211950	6.3583	-0.275315	0.499606	1.52814	0.675791	0.804992	0.0942084	FALSE	-0.201481	0.722858	-0.0162357	0.16838	TRUE	chr3	64995917	64996151	235	Intron (ENST00000650103.1/100507098, intron 4 of 11)	3	65174916	65193509	18594	1	102724763	ENST00000667847.1	-178765		LINC02040	long intergenic non-protein coding RNA 2040
MSPC_Peak_141841	13.1498	0.221554	0.460576	1.52811	0.675797	0.804995	0.094207	FALSE	0.212513	0.32912	-0.78568	-0.0813494	TRUE	chr1	228070846	228071228	383	Distal Intergenic	1	228073909	228076550	2642	2	100506571	ENST00000623471.1	5322	ENSG00000276255	LINC02809	long intergenic non-protein coding RNA 2809
MSPC_Peak_190840	5.646	-0.483227	0.505357	1.52811	0.675799	0.804995	0.094207	FALSE	-0.407569	0.251458	0.207669	0.017186	TRUE	chr5	19180271	19180493	223	Distal Intergenic	5	19472951	19478636	5686	2	1016	ENST00000510297.1	298143	ENSG00000145526	CDH18	cadherin 18
MSPC_Peak_203711	6.48291	0.627416	0.730178	1.52806	0.675808	0.805	0.0942039	FALSE	0.496654	-0.0436378	0.501591	0.318202	TRUE	chr3	169265807	169266082	276	Intron (ENST00000651503.2/2122, intron 2 of 16)	3	169128024	169269238	141215	2	2122	ENST00000481315.1	3156	ENSG00000085276	MECOM	MDS1 and EVI1 complex locus
MSPC_Peak_244352	11.6779	0.120948	0.603817	1.52805	0.675811	0.805	0.0942039	FALSE	0.0655369	-0.572987	0.338706	-0.056248	TRUE	chr10	7225843	7226120	278	Intron (ENST00000361972.8/57713, intron 10 of 20)	10	6824618	7118469	293852	2	107984203	ENST00000664549.1	-107374		LOC107984203	endogenous retrovirus group K member 6 Env polyprotein
MSPC_Peak_80517	6.57905	0.443855	0.569338	1.52805	0.675813	0.805	0.0942039	FALSE	0.422157	-0.0594996	0.695204	0.35262	TRUE	chr16	48156078	48156261	184	Promoter (<=1kb)	16	48083347	48156018	72672	2	94160	ENST00000529084.5	-60	ENSG00000140798	ABCC12	ATP binding cassette subfamily C member 12
MSPC_Peak_244052	5.1388	-0.0846939	0.489345	1.52797	0.675829	0.805017	0.0941952	FALSE	-0.0771377	0.275041	0.588558	0.262154	TRUE	chr10	11120513	11120677	165	Intron (ENST00000637215.1/10659, intron 2 of 14)	10	11097282	11105773	8492	2	439950	ENST00000666482.1	-14740	ENSG00000237986	CELF2-AS2	CELF2 antisense RNA 2
MSPC_Peak_139387	36.7491	-0.0567035	0.248585	1.52795	0.675835	0.805019	0.0941938	FALSE	-0.0371043	0.22614	0.0554424	0.0814926	TRUE	chr17	1908181	1908573	393	Distal Intergenic	17	1891650	1897536	5887	1	6117	ENST00000573994.1	16531	ENSG00000132383	RPA1	replication protein A1
MSPC_Peak_151778	5.73868	-0.214729	0.544805	1.52787	0.675852	0.805026	0.0941899	FALSE	-0.186121	-0.315188	-0.674572	-0.391961	TRUE	chr1	101253982	101254209	228	Distal Intergenic	1	101238335	101241308	2974	1	1901	ENST00000648480.1	15647	ENSG00000170989	S1PR1	sphingosine-1-phosphate receptor 1
MSPC_Peak_151479	3.67646	0.561325	0.602803	1.52788	0.675852	0.805026	0.0941899	FALSE	0.496894	0.10907	0.413269	0.339744	TRUE	chr1	107294260	107294522	263	Intron (ENST00000370073.6/22854, intron 2 of 7)	1	107260803	107334023	73221	1	22854	ENST00000477948.1	33457	ENSG00000162631	NTNG1	netrin G1
MSPC_Peak_190488	4.41699	0.265123	0.555778	1.52787	0.675853	0.805026	0.0941899	FALSE	0.187777	-0.349584	-0.166214	-0.10934	TRUE	chr5	26009832	26010051	220	Distal Intergenic	5	25297734	25311370	13637	1	105374693	ENST00000641091.1	712098		LINC02211	long intergenic non-protein coding RNA 2211
MSPC_Peak_59201	4.85956	0.764901	0.952518	1.52787	0.675852	0.805026	0.0941899	FALSE	0.762967	-0.395833	-0.0613422	0.101931	TRUE	chr9	19223898	19224073	176	Distal Intergenic	9	19230435	19372858	142424	1	55667	ENST00000602925.5	-6362	ENSG00000137145	DENND4C	DENN domain containing 4C
MSPC_Peak_77969	4.09548	-0.0590743	0.573692	1.52785	0.675858	0.805028	0.0941888	FALSE	-0.0158936	-0.451385	0.901382	0.144701	TRUE	chr16	72891196	72891415	220	Promoter (1-2kb)	16	72829509	72889834	60326	2	463	ENST00000563625.1	-1362	ENSG00000140836	ZFHX3	zinc finger homeobox 3
MSPC_Peak_127124	2.9524	-0.52446	0.819123	1.52782	0.675865	0.805034	0.094186	FALSE					FALSE	chr2	21727341	21727553	213	Intron (ENST00000435237.1/105374320, intron 3 of 5)	2	21687430	21710656	23227	2	645949	ENST00000668104.1	-16685	ENSG00000229621	LINC01822	long intergenic non-protein coding RNA 1822
MSPC_Peak_221714	4.50983	-0.253037	0.559038	1.52776	0.675879	0.805047	0.0941789	FALSE	-0.228079	-0.253684	-0.919262	-0.467008	TRUE	chrX	56219800	56219967	168	Distal Intergenic	23	56232356	56291531	59176	1	11279	ENST00000468660.6	-12389	ENSG00000102349	KLF8	Kruppel like factor 8
MSPC_Peak_158612	23.279	-0.137833	0.276319	1.52769	0.675894	0.805059	0.0941722	FALSE	-0.113453	-0.226578	0.0696937	-0.0901124	TRUE	chr1	30544491	30544971	481	Distal Intergenic	1	30713767	30716135	2369	2	4146	ENST00000494561.1	171164	ENSG00000162510	MATN1	matrilin 1
MSPC_Peak_226600	7.9044	-0.428323	0.438762	1.52769	0.675895	0.805059	0.0941722	FALSE	-0.392471	0.240623	-0.229758	-0.127202	TRUE	chr20	48676824	48677083	260	Intron (ENST00000371941.4/57580, intron 13 of 39)	20	48624252	48657127	32876	2	57580	ENST00000482556.5	-19697	ENSG00000124126	PREX1	phosphatidylinositol-3,4,5-trisphosphate dependent Rac exchange factor 1
MSPC_Peak_184102	878.18	-0.0133472	0.170599	1.5276	0.675916	0.80508	0.0941609	FALSE	-0.00888624	-0.131326	0.159864	0.00655053	TRUE	chr5	115169096	115170800	1705	Promoter (<=1kb)	5	115147068	115169730	22663	2	55521	ENST00000515104.1	0	ENSG00000152503	TRIM36	tripartite motif containing 36
MSPC_Peak_256477	37.2445	-0.0176972	0.253139	1.52758	0.675919	0.805081	0.0941607	FALSE	-0.0309716	-0.121882	0.21032	0.0191553	TRUE	chr12	5154074	5154522	449	Distal Intergenic	12	5234418	5240105	5688	2	101929584	ENST00000540619.5	85583	ENSG00000256115	LINC02443	long intergenic non-protein coding RNA 2443
MSPC_Peak_103879	96.6975	0.155346	0.187386	1.52753	0.675932	0.805092	0.0941544	FALSE	0.161471	0.105901	-0.223716	0.0145521	TRUE	chr19	33214488	33215084	597	Promoter (2-3kb)	19	33208776	33211689	2914	2	56301	ENST00000590490.1	-2799	ENSG00000130876	SLC7A10	solute carrier family 7 member 10
MSPC_Peak_78114	80.576	0.296972	0.242063	1.52751	0.675937	0.805094	0.0941535	FALSE	0.268276	-0.0287368	-0.427886	-0.0627823	TRUE	chr16	71255635	71256284	650	Distal Intergenic	16	71031411	71230722	199312	2	54768	ENST00000538248.5	-24913	ENSG00000157423	HYDIN	HYDIN axonemal central pair apparatus protein
MSPC_Peak_147541	14.5188	0.0634999	0.341562	1.52745	0.675949	0.805104	0.0941482	FALSE	0.0638277	-0.461285	0.0793651	-0.106031	TRUE	chr1	167755683	167756058	376	Intron (ENST00000464954.1/9019, intron 1 of 1)	1	167765058	167788012	22955	1	9019	ENST00000474729.5	-9000	ENSG00000197965	MPZL1	myelin protein zero like 1
MSPC_Peak_15564	10.244	0.703634	0.700881	1.52744	0.675951	0.805104	0.0941482	FALSE	0.805295	-0.172434	1.12777	0.586876	TRUE	chr6	71181084	71181413	330	Distal Intergenic	6	71288811	71309059	20249	1	79627	ENST00000370435.5	-107398	ENSG00000119900	OGFRL1	opioid growth factor receptor like 1
MSPC_Peak_63606	4.72255	0.315889	0.714193	1.5274	0.67596	0.805111	0.0941442	FALSE	0.498638	-0.891989	0.0302343	-0.121039	TRUE	chr7	132557713	132557954	242	Intron (ENST00000321063.8/91584, intron 1 of 31)	7	132383488	132576470	192983	2	91584	ENST00000423507.6	18516	ENSG00000221866	PLXNA4	plexin A4
MSPC_Peak_219851	8.66469	-0.684978	0.597768	1.52737	0.675968	0.805116	0.0941414	FALSE	-0.321083	-0.100792	-0.140565	-0.18748	TRUE	chrX	118866098	118866427	330	Intron (ENST00000634488.1/101928287, intron 6 of 9)	23	118845698	118857862	12165	1	101928287	ENST00000666896.1	20400	ENSG00000203650	LINC01285	long intergenic non-protein coding RNA 1285
MSPC_Peak_232487	13.2718	0.00297191	0.425092	1.52729	0.675986	0.805135	0.0941314	FALSE	-0.0552206	-0.302139	-0.447749	-0.268369	TRUE	chr10	128619790	128620219	430	Distal Intergenic	10	128912810	128916429	3620	1	728327	ENST00000667048.1	-292591	ENSG00000224190	LINC02667	long intergenic non-protein coding RNA 2667
MSPC_Peak_141373	507.646	0.0152492	0.160726	1.52727	0.675991	0.805137	0.0941301	FALSE	-0.00475361	0.0515861	0.182413	0.076415	TRUE	chr1	231528043	231529008	966	Promoter (<=1kb)	1	231363982	231528462	164481	2	54583	ENST00000653198.1	0	ENSG00000135766	EGLN1	egl-9 family hypoxia inducible factor 1
MSPC_Peak_173254	4.39483	-0.723782	0.612317	1.52722	0.676002	0.805146	0.0941255	FALSE	-0.748529	-0.0405104	0.152848	-0.212064	TRUE	chr4	44126673	44126870	198	Distal Intergenic	4	43972921	44025516	52596	2	105374438	ENST00000669690.1	-101157	ENSG00000250863	LOC105374438	uncharacterized LOC105374438
MSPC_Peak_194372	4.90739	-0.150752	0.502864	1.52717	0.676014	0.805153	0.0941215	FALSE	-0.149607	0.406424	0.0151546	0.0906571	TRUE	chr13	101202675	101202871	197	Intron (ENST00000251127.11/259232, intron 13 of 43)	13	101176300	101180189	3890	2	259232	ENST00000675891.1	-22486	ENSG00000102452	NALCN	sodium leak channel, non-selective
MSPC_Peak_98415	5.13232	-0.275892	0.508985	1.52717	0.676013	0.805153	0.0941215	FALSE	-0.335709	-0.437415	0.296041	-0.159028	TRUE	chr21	42298377	42298608	232	Distal Intergenic	21	42285934	42295352	9419	1	9619	ENST00000496783.1	12443	ENSG00000160179	ABCG1	ATP binding cassette subfamily G member 1
MSPC_Peak_36860	13.1661	-0.34905	0.374736	1.52715	0.676019	0.805156	0.0941198	FALSE	-0.387558	0.218493	-0.174427	-0.114497	TRUE	chr15	88042020	88042710	691	Intron (ENST00000394480.6/4916, intron 13 of 18)	15	88072424	88099265	26842	2	4916	ENST00000560739.1	56555	ENSG00000140538	NTRK3	neurotrophic receptor tyrosine kinase 3
MSPC_Peak_72986	8.20841	-0.26845	0.4126	1.52712	0.676026	0.80516	0.0941177	FALSE	-0.237876	0.388142	-0.355942	-0.068559	TRUE	chr7	25638180	25638433	254	Intron (ENST00000656871.1/646588, intron 3 of 3)	7	25593338	25620441	27104	2	646588	ENST00000659793.1	-17739	ENSG00000223561	LOC646588	uncharacterized LOC646588
MSPC_Peak_51642	16.4634	0.225647	0.286704	1.52699	0.676055	0.805192	0.0941007	FALSE	0.222958	-0.206892	-0.279067	-0.0876669	TRUE	chr9	123997986	123998206	221	Distal Intergenic	9	124001670	124015361	13692	1	9355	ENST00000560961.2	-3464	ENSG00000106689	LHX2	LIM homeobox 2
MSPC_Peak_169472	11.1764	-0.319918	0.409041	1.52698	0.676059	0.805192	0.0941005	FALSE	-0.300423	0.379834	0.162599	0.0806701	TRUE	chr4	101205883	101206213	331	Intron (ENST00000512215.5/5530, intron 1 of 7)	4	101083195	101195928	112734	2	5530	ENST00000492351.6	-9955	ENSG00000138814	PPP3CA	protein phosphatase 3 catalytic subunit alpha
MSPC_Peak_168041	10.9305	-0.315596	0.375882	1.52688	0.676081	0.805211	0.0940904	FALSE	-0.405827	0.103802	-0.364589	-0.222205	TRUE	chr4	121369997	121370668	672	Exon (ENST00000515076.1/ENST00000515076.1, exon 1 of 1)	4	121329312	121380647	51336	2	84109	ENST00000507331.5	9979	ENSG00000186867	QRFPR	pyroglutamylated RFamide peptide receptor
MSPC_Peak_139284	9.80065	-0.384255	0.447324	1.52688	0.676081	0.805211	0.0940904	FALSE	-0.412142	0.491618	-0.216755	-0.0457597	TRUE	chr17	2434717	2434951	235	Intron (ENST00000263092.11/79066, intron 8 of 9)	17	2405562	2416085	10524	2	284009	ENST00000571332.5	-18632		LOC284009	uncharacterized LOC284009
MSPC_Peak_475	36.8216	0.0977227	0.242538	1.52687	0.676083	0.805211	0.0940904	FALSE	0.118284	-0.256545	0.10514	-0.0110404	TRUE	chr18	77098556	77099166	611	Intron (ENST00000355994.7/4155, intron 2 of 8)	18	76980427	77105261	124835	2	4155	ENST00000580402.5	6095	ENSG00000197971	MBP	myelin basic protein
MSPC_Peak_61370	19.331	-0.32599	0.297916	1.52682	0.676094	0.805219	0.0940858	FALSE	-0.331578	-0.133898	-0.111397	-0.192291	TRUE	chr7	155141422	155141979	558	Distal Intergenic	7	155077138	155084615	7478	1	3361	ENST00000486819.1	64284	ENSG00000157219	HTR5A	5-hydroxytryptamine receptor 5A
MSPC_Peak_190229	7.59991	0.334705	0.435011	1.5268	0.676099	0.805222	0.0940844	FALSE	0.322112	0.18022	0.826872	0.443068	TRUE	chr5	31064314	31064556	243	Distal Intergenic	5	31193686	31329146	135461	1	1004	ENST00000265071.3	-129130	ENSG00000113361	CDH6	cadherin 6
MSPC_Peak_152602	0.726214	-1.28801	1.97425	1.52672	0.676116	0.805225	0.0940828	FALSE					FALSE	chr1	90805346	90805495	150	Intron (ENST00000671059.1/105378853, intron 1 of 2)	1	90782984	90789672	6689	2	105378853	ENST00000664159.1	-15674	ENSG00000233593	LINC02609	long intergenic non-protein coding RNA 2609
MSPC_Peak_50515	14.1694	0.0992585	0.332256	1.52672	0.676118	0.805225	0.0940828	FALSE	0.068504	0.456474	-0.503648	0.00711019	TRUE	chr9	130755681	130756000	320	Intron (ENST00000372348.7/25, intron 1 of 10)	9	130713980	130854122	140143	1	25	ENST00000393293.4	41701	ENSG00000097007	ABL1	ABL proto-oncogene 1, non-receptor tyrosine kinase
MSPC_Peak_254862	7.66249	0.463203	0.452411	1.5267	0.676122	0.805225	0.0940828	FALSE	0.369789	-0.00982936	0.272028	0.210663	TRUE	chr12	24617486	24617840	355	Distal Intergenic	12	24566964	24584168	17205	2	144360	ENST00000483544.1	-33318	ENSG00000197503	LINC00477	long intergenic non-protein coding RNA 477
MSPC_Peak_82394	7.06824	0.480625	0.649289	1.52672	0.676117	0.805225	0.0940828	FALSE	0.550938	0.21159	1.11771	0.626745	TRUE	chr16	15595581	15595927	347	3' UTR	16	15596767	15599171	2405	2	9665	ENST00000551579.1	3244	ENSG00000166783	MARF1	meiosis regulator and mRNA stability factor 1
MSPC_Peak_76254	6.45039	0.591275	0.510353	1.5267	0.676121	0.805225	0.0940828	FALSE	0.479839	0.251653	-0.102212	0.20976	TRUE	chr16	86442085	86442388	304	Distal Intergenic	16	86477124	86490881	13758	2	400550	ENST00000600553.5	48493	ENSG00000268388	FENDRR	FOXF1 adjacent non-coding developmental regulatory RNA
MSPC_Peak_1505	6.14684	0.278007	0.485838	1.5267	0.676122	0.805225	0.0940828	FALSE	0.262	-0.123478	-0.753721	-0.205066	TRUE	chr18	64104067	64104313	247	Promoter (<=1kb)	18	64104091	64423601	319511	1	284294	ENST00000589376.1	0	ENSG00000267134	LINC01924	long intergenic non-protein coding RNA 1924
MSPC_Peak_230366	12.2308	0.239628	0.394868	1.52675	0.676111	0.805225	0.0940828	FALSE	0.245506	-0.324655	-0.51305	-0.1974	TRUE	chr20	13676718	13677099	382	Distal Intergenic	20	13389394	13638932	249539	2	55617	ENST00000337743.9	-37786	ENSG00000089123	TASP1	taspase 1
MSPC_Peak_149320	13.0892	0.334634	0.325557	1.52665	0.676133	0.805234	0.0940781	FALSE	0.329037	0.27439	-0.00398382	0.199814	TRUE	chr1	151935198	151935489	292	Distal Intergenic	1	151894830	151909637	14808	2	117145	ENST00000489410.1	-25561	ENSG00000159445	THEM4	thioesterase superfamily member 4
MSPC_Peak_249790	22.9447	0.0612923	0.278012	1.52659	0.676147	0.805246	0.0940713	FALSE	0.0641639	0.437897	-0.638607	-0.0455155	TRUE	chr12	90741554	90741989	436	Intron (ENST00000652014.1/102724834, intron 5 of 5)	12	90675352	90889917	214566	1	102724834	ENST00000664727.1	66202	ENSG00000286021	LINC02822	long intergenic non-protein coding RNA 2822
MSPC_Peak_115719	8.37497	-0.478077	0.436158	1.52653	0.67616	0.805259	0.0940647	FALSE	-0.425054	-0.631348	-0.416362	-0.490922	TRUE	chr2	151043531	151043793	263	Exon (ENST00000409243.1/105373686, exon 3 of 5)	2	151001220	151048774	47555	2	105373686	ENST00000409243.1	4981		LOC105373686	uncharacterized LOC105373686
MSPC_Peak_46705	38.4279	0.344397	0.320589	1.52645	0.67618	0.805279	0.0940537	FALSE	0.279815	0.175049	0.0948905	0.183251	TRUE	chr22	32376261	32377262	1002	Promoter (<=1kb)	22	32376664	32384343	7680	1	339666	ENST00000420171.1	0	ENSG00000230736	LOC339666	uncharacterized LOC339666
MSPC_Peak_255774	341.067	-0.0163372	0.148772	1.52642	0.676186	0.805282	0.094052	FALSE	-0.0202171	-0.139477	0.112815	-0.0156263	TRUE	chr12	12716705	12718281	1577	Promoter (<=1kb)	12	12717368	12722212	4845	1	1027	ENST00000614874.2	0	ENSG00000111276	CDKN1B	cyclin dependent kinase inhibitor 1B
MSPC_Peak_140837	23.8306	0.0930999	0.246852	1.52639	0.676193	0.805285	0.0940505	FALSE	0.0914797	0.240737	-0.264657	0.02252	TRUE	chr1	235566041	235566501	461	Exon (ENST00000603908.1/ENST00000603908.1, exon 1 of 2)	1	235551754	235588959	37206	2	2786	ENST00000484517.2	22458	ENSG00000168243	GNG4	G protein subunit gamma 4
MSPC_Peak_72638	5.58255	0.889153	0.921467	1.52636	0.676201	0.805285	0.0940505	FALSE	0.458283	0.178881	0.999775	0.545646	TRUE	chr7	28550602	28550964	363	Intron (ENST00000396299.6/9586, intron 3 of 9)	7	28570438	28749545	179108	1	9586	ENST00000461921.5	-19474	ENSG00000146592	CREB5	cAMP responsive element binding protein 5
MSPC_Peak_92864	6.7741	0.169469	0.625766	1.52634	0.676204	0.805285	0.0940505	FALSE	0.0278247	-1.00579	-0.0571421	-0.345037	TRUE	chr11	56389171	56389457	287	Distal Intergenic	11	56375624	56376553	930	1	219417	ENST00000302270.1	13547	ENSG00000172199	OR8U1	olfactory receptor family 8 subfamily U member 1
MSPC_Peak_36222	53.8255	0.203183	0.194021	1.52634	0.676205	0.805285	0.0940505	FALSE	0.201966	-0.0561064	-0.0871825	0.0195591	TRUE	chr15	92624137	92625143	1007	Intron (ENST00000553393.5/400451, intron 2 of 2)	15	92619058	92639244	20187	2	400451	ENST00000555064.5	14101	ENSG00000185442	FAM174B	family with sequence similarity 174 member B
MSPC_Peak_138167	11.8206	-0.0776971	0.363119	1.52636	0.676199	0.805285	0.0940505	FALSE	-0.114743	-0.0968992	0.326879	0.0384124	TRUE	chr17	11671071	11671779	709	Intron (ENST00000262442.9/1770, intron 17 of 68)	17	11704200	11705493	1294	1	1770	ENST00000583192.1	-32421	ENSG00000007174	DNAH9	dynein axonemal heavy chain 9
MSPC_Peak_102628	2.51595	0.622624	0.832094	1.52632	0.676209	0.805285	0.0940505	FALSE					FALSE	chr19	44512456	44512639	184	Intron (ENST00000621342.4/125931, intron 8 of 11)	19	44475639	44500524	24886	2	7733	ENST00000590088.5	-11932	ENSG00000167384	ZNF180	zinc finger protein 180
MSPC_Peak_223818	25.0545	-0.00682192	0.317789	1.52633	0.676208	0.805285	0.0940505	FALSE	-0.0280638	0.102	0.294342	0.122759	TRUE	chrX	10636359	10636756	398	Intron (ENST00000453318.6/4281, intron 1 of 9)	23	10445556	10620585	175030	2	4281	ENST00000317552.9	-15774	ENSG00000101871	MID1	midline 1
MSPC_Peak_71659	4.76961	-0.606165	0.629529	1.52628	0.676218	0.805292	0.0940467	FALSE	-0.481564	-0.643555	0.0940745	-0.343681	TRUE	chr7	36930435	36930617	183	Intron (ENST00000310758.9/9844, intron 16 of 21)	7	36919357	36919432	76	2	100302113	ENST00000408398.1	-11003	ENSG00000221325	MIR1200	microRNA 1200
MSPC_Peak_65260	4.76842	0.537465	0.942056	1.52622	0.676232	0.805305	0.0940398	FALSE	0.29563	-0.397678	-0.586626	-0.229558	TRUE	chr7	113271556	113271842	287	Distal Intergenic	7	113145016	113146330	1315	1	107986837	ENST00000430610.1	126540		LOC107986837	uncharacterized LOC107986837
MSPC_Peak_144102	769.467	0.155185	0.166541	1.52619	0.67624	0.805311	0.0940366	FALSE	0.139004	-0.0231165	0.119629	0.0785057	TRUE	chr1	205631034	205632558	1525	Promoter (<=1kb)	1	205597556	205631893	34338	2	2005	ENST00000616704.4	0	ENSG00000158711	ELK4	ETS transcription factor ELK4
MSPC_Peak_122296	14.5782	-0.36675	0.309146	1.52614	0.676249	0.805315	0.0940345	FALSE	-0.342389	-0.0202793	0.391664	0.0096654	TRUE	chr2	73917582	73917983	402	Intron (ENST00000438902.6/72, intron 9 of 9)	2	73926826	73958959	32134	1	1716	ENST00000629438.2	-8843	ENSG00000114956	DGUOK	deoxyguanosine kinase
MSPC_Peak_21968	12.9089	0.31217	0.690897	1.52615	0.676247	0.805315	0.0940345	FALSE	0.0692814	-0.0878616	0.325671	0.102363	TRUE	chr6	2818570	2818999	430	Distal Intergenic	6	2833512	2837999	4488	2	1992	ENST00000468511.5	19000	ENSG00000021355	SERPINB1	serpin family B member 1
MSPC_Peak_57764	7.62108	0.327738	0.476335	1.52613	0.676253	0.805315	0.0940341	FALSE	0.240524	-0.228803	-0.517335	-0.168538	TRUE	chr9	36897130	36897346	217	Intron (ENST00000358127.9/5079, intron 7 of 9)	9	36893462	36893531	70	2	100616456	ENST00000577752.1	-3599	ENSG00000265368	MIR4476	microRNA 4476
MSPC_Peak_103100	10.637	0.437829	0.504858	1.52611	0.676258	0.805317	0.094033	FALSE	0.407843	0.0445618	0.277057	0.243154	TRUE	chr19	40070712	40070977	266	3' UTR	19	40028260	40056231	27972	2	163131	ENST00000434248.6	-14481	ENSG00000128000	ZNF780B	zinc finger protein 780B
MSPC_Peak_207662	17.0953	-0.250232	0.332151	1.52606	0.676268	0.805323	0.09403	FALSE	-0.260542	-0.135915	-0.137993	-0.17815	TRUE	chr3	124586386	124586659	274	Promoter (1-2kb)	3	124584682	124650915	66234	1	8997	ENST00000454902.1	1704	ENSG00000160145	KALRN	kalirin RhoGEF kinase
MSPC_Peak_47679	5.80563	-0.287157	0.494864	1.52606	0.676268	0.805323	0.09403	FALSE	-0.261259	-0.413346	0.0782182	-0.198796	TRUE	chr22	25549132	25549418	287	Distal Intergenic	22	25561124	25564150	3027	2	100996404	ENST00000422876.1	14732	ENSG00000234884	GRK3-AS1	GRK3 antisense RNA 1
MSPC_Peak_153363	17.314	0.0147798	0.298886	1.52605	0.676272	0.805323	0.0940298	FALSE	0.038683	0.107382	-1.14472	-0.332885	TRUE	chr1	81414440	81414799	360	Promoter (<=1kb)	1	81414275	81484722	70448	1	23266	ENST00000674458.1	165	ENSG00000117114	ADGRL2	adhesion G protein-coupled receptor L2
MSPC_Peak_169337	51.5168	-0.00781798	0.194456	1.52602	0.676279	0.805328	0.0940272	FALSE	-0.0113652	0.259278	-0.00120421	0.0822361	TRUE	chr4	103306858	103307872	1015	Intron (ENST00000668077.1/ENST00000668077.1, intron 2 of 3)	4	103256159	103453658	197500	1	101929448	ENST00000513793.5	50699		LINC02428	long intergenic non-protein coding RNA 2428
MSPC_Peak_154149	5.79045	-0.697187	0.697326	1.526	0.676284	0.80533	0.0940261	FALSE	-0.537521	-0.155574	-0.146474	-0.279856	TRUE	chr1	69166333	69166526	194	Intron (ENST00000658427.1/105378787, intron 2 of 3)	1	69243372	69249423	6052	2	105378786	ENST00000439878.1	82897		LINC02791	long intergenic non-protein coding RNA 2791
MSPC_Peak_89443	4.99548	0.47647	0.593868	1.52598	0.676288	0.805331	0.0940254	FALSE	0.385092	-0.234851	0.971769	0.374003	TRUE	chr11	84958578	84958751	174	Intron (ENST00000376104.7/1740, intron 6 of 27)	11	83455012	84923589	1468578	2	1740	ENST00000398309.6	-34989	ENSG00000150672	DLG2	discs large MAGUK scaffold protein 2
MSPC_Peak_241584	354.102	-0.136836	0.183955	1.52596	0.676292	0.805333	0.0940246	FALSE	-0.163475	-0.189246	0.0470753	-0.101882	TRUE	chr10	38356000	38356876	877	Promoter (<=1kb)	10	38356380	38378505	22126	1	158160	ENST00000494540.5	0	ENSG00000099251	HSD17B7P2	hydroxysteroid 17-beta dehydrogenase 7 pseudogene 2
MSPC_Peak_36152	4.0621	-0.776655	0.655915	1.52592	0.676301	0.805336	0.0940229	FALSE	-0.649401	0.205074	0.0894087	-0.118306	TRUE	chr15	93154747	93155078	332	Distal Intergenic	15	93035273	93089204	53932	2	56963	ENST00000329082.11	-65543	ENSG00000182175	RGMA	repulsive guidance molecule BMP co-receptor a
MSPC_Peak_84152	24.7138	-0.0533515	0.275726	1.52593	0.676299	0.805336	0.0940229	FALSE	-0.0649512	-0.158705	-0.337105	-0.18692	TRUE	chr16	173344	173664	321	Promoter (<=1kb)	16	172944	173463	520	1	3040	ENST00000484216.1	400	ENSG00000188536	HBA2	hemoglobin subunit alpha 2
MSPC_Peak_16141	3.90397	0.165526	0.664045	1.52586	0.676315	0.805339	0.0940213	FALSE	0.331051	-1.03686	0.219083	-0.162241	TRUE	chr6	60335230	60335516	287	Intron (ENST00000637553.1/ENST00000637553.1, intron 2 of 8)	6	61574328	61574402	75	1	100463487	ENST00000622562.1	-1238812		MTRNR2L9	MT-RNR2 like 9
MSPC_Peak_240210	333.897	-0.1392	0.12946	1.52586	0.676315	0.805339	0.0940213	FALSE	-0.143144	0.032102	0.0732264	-0.0126051	TRUE	chr10	55630504	55631791	1288	Promoter (2-3kb)	10	54378816	55627942	1249127	2	65217	ENST00000613346.4	-2562	ENSG00000150275	PCDH15	protocadherin related 15
MSPC_Peak_96089	6.49106	-0.357563	0.55553	1.52588	0.67631	0.805339	0.0940213	FALSE	-0.304993	-0.336619	-0.808231	-0.483281	TRUE	chr11	12449721	12449943	223	Promoter (2-3kb)	11	12452735	12511533	58799	1	55742	ENST00000528916.1	-2792	ENSG00000197702	PARVA	parvin alpha
MSPC_Peak_2447	5.81986	0.470518	0.662559	1.52586	0.676315	0.805339	0.0940213	FALSE	0.519408	-0.016065	-1.00243	-0.166363	TRUE	chr18	55228763	55229013	251	Promoter (<=1kb)	18	55227849	55228955	1107	2	6925	ENST00000626631.1	0	ENSG00000196628	TCF4	transcription factor 4
MSPC_Peak_28013	4.80434	-0.0157207	0.680691	1.52582	0.676323	0.805341	0.0940199	FALSE	-0.0178729	-0.420642	0.987294	0.182926	TRUE	chr8	80604138	80604334	197	Distal Intergenic	8	80638534	80640695	2162	2	619279	ENST00000517379.1	36361	ENSG00000164684	ZNF704	zinc finger protein 704
MSPC_Peak_5380	63.8042	-0.151928	0.197743	1.52582	0.676324	0.805341	0.0940199	FALSE	-0.168951	-0.00776448	-0.455873	-0.210863	TRUE	chr18	22110429	22110985	557	Distal Intergenic	18	22166898	22168968	2071	2	100128893	ENST00000583490.1	57983	ENSG00000266010	GATA6-AS1	GATA6 antisense RNA 1 (head to head)
MSPC_Peak_178221	8.75432	0.190672	0.561835	1.52574	0.676343	0.805353	0.0940135	FALSE	0.169164	-0.314225	1.0326	0.295847	TRUE	chr5	174551210	174551524	315	Distal Intergenic	5	174523864	174528764	4901	1	101928176	ENST00000664184.1	27346	ENSG00000249306	LINC01411	long intergenic non-protein coding RNA 1411
MSPC_Peak_13520	40.3193	-0.253239	0.2569	1.52574	0.676342	0.805353	0.0940135	FALSE	-0.258327	0.0194865	-0.169697	-0.136179	TRUE	chr6	100116497	100117020	524	Distal Intergenic	6	100000940	100076406	75467	1	728012	ENST00000451220.2	115557	ENSG00000229315	MCHR2-AS1	MCHR2 antisense RNA 1
MSPC_Peak_96757	122.266	0.00318442	0.205842	1.52574	0.676342	0.805353	0.0940135	FALSE	-0.0380416	0.12695	-0.276383	-0.0624916	TRUE	chr11	6606960	6607255	296	Promoter (<=1kb)	11	6607671	6608418	748	1	3611	ENST00000524735.1	-416	ENSG00000166333	ILK	integrin linked kinase
MSPC_Peak_19843	5.5673	-0.610667	0.615174	1.52569	0.676354	0.805359	0.0940104	FALSE	-0.478212	-0.806633	-0.235613	-0.506819	TRUE	chr6	23717524	23717763	240	Distal Intergenic	6	23337745	23404132	66388	1	102724749	ENST00000658716.1	379779		LOC102724749	uncharacterized LOC102724749
MSPC_Peak_96635	3.85987	-0.689309	0.717976	1.5257	0.676352	0.805359	0.0940104	FALSE	-0.513908	-0.433246	-0.412818	-0.453324	TRUE	chr11	7822483	7822677	195	Intron (ENST00000527565.1/283299, intron 5 of 5)	11	7824818	7830840	6023	2	120066	ENST00000641167.1	8163	ENSG00000182334	OR5P3	olfactory receptor family 5 subfamily P member 3
MSPC_Peak_212556	8.52352	-0.22693	0.505086	1.52564	0.676366	0.805363	0.0940085	FALSE	-0.182336	0.41716	-0.548133	-0.104437	TRUE	chr3	59443619	59443825	207	Intron (ENST00000668131.1/105377110, intron 4 of 6)	3	59809269	59811310	2042	1	105377110	ENST00000655190.1	-365444		CFAP20DC-DT	CFAP20DC divergent transcript
MSPC_Peak_57231	5.31856	0.21021	0.475238	1.52565	0.676363	0.805363	0.0940085	FALSE	0.20664	0.0523054	0.131871	0.130272	TRUE	chr9	64466309	64466532	224	Exon (ENST00000446871.1/ENST00000446871.1, exon 3 of 3)	9	64369595	64373700	4106	1	110006327	ENST00000615302.1	96714		ANKRD20A4-ANKRD20A20P	ANKRD20A4-ANKRD20A20P readthrough
MSPC_Peak_250603	5.64273	0.770218	0.87328	1.52566	0.676362	0.805363	0.0940085	FALSE	0.626107	0.0568586	-0.849975	-0.0556699	TRUE	chr12	77768552	77768872	321	Intron (ENST00000550042.2/89795, intron 2 of 8)	12	77830894	78213010	382117	1	89795	ENST00000397909.7	-62022	ENSG00000067798	NAV3	neuron navigator 3
MSPC_Peak_257542	14.1046	0.498245	0.517553	1.52562	0.676371	0.805365	0.0940072	FALSE	0.273591	-0.0449329	-0.265881	-0.0124074	TRUE	chr14	104309015	104309518	504	Distal Intergenic	14	104223655	104244622	20968	1	145195	ENST00000662137.1	85360	ENSG00000258913	LINC02691	long intergenic non-protein coding RNA 2691
MSPC_Peak_101057	18.6139	-0.0903323	0.283111	1.52554	0.676389	0.805384	0.0939972	FALSE	-0.0826829	-0.257244	-0.541525	-0.293817	TRUE	chr19	56114132	56114323	192	Intron (ENST00000610935.2/126208, intron 1 of 2)	19	56101650	56121250	19601	2	126208	ENST00000587279.1	6927	ENSG00000142409	ZNF787	zinc finger protein 787
MSPC_Peak_57733	509.18	-0.0394051	0.137807	1.52549	0.676401	0.805394	0.0939919	FALSE	-0.0551296	0.0878522	0.114922	0.049215	TRUE	chr9	37079343	37080616	1274	Promoter (<=1kb)	9	37079645	37087995	8351	1	100506710	ENST00000664037.1	0	ENSG00000281649	EBLN3P	endogenous Bornavirus like nucleoprotein 3, pseudogene
MSPC_Peak_189473	8.52752	0.138571	0.759537	1.52537	0.676426	0.80542	0.0939775	FALSE	0.172091	-0.203853	-0.392142	-0.141301	TRUE	chr5	39532015	39532362	348	Distal Intergenic	5	39520416	39524708	4293	1	101926940	ENST00000604954.6	11599	ENSG00000271334	LINC02104	long intergenic non-protein coding RNA 2104
MSPC_Peak_186896	27.4821	-0.0698202	0.273269	1.52532	0.676439	0.80542	0.0939775	FALSE	-0.0890874	-0.338788	-0.0818637	-0.169913	TRUE	chr5	78008427	78008676	250	Intron (ENST00000519295.5/8546, intron 26 of 26)	5	78002995	78015873	12879	2	8546	ENST00000520122.1	7197	ENSG00000132842	AP3B1	adaptor related protein complex 3 subunit beta 1
MSPC_Peak_51082	715.259	-0.0531448	0.147728	1.52531	0.676441	0.80542	0.0939775	FALSE	-0.0705476	-0.0466533	0.162801	0.0152001	TRUE	chr9	127741756	127743177	1422	Promoter (1-2kb)	9	127742659	127744720	2062	2	10044	ENST00000484160.1	1543	ENSG00000095370	SH2D3C	SH2 domain containing 3C
MSPC_Peak_262883	7.74894	0.341781	0.604149	1.52534	0.676435	0.80542	0.0939775	FALSE	0.281075	-0.202494	0.354911	0.144497	TRUE	chr14	54337396	54337628	233	Distal Intergenic	14	54396849	54417951	21103	1	1033	ENST00000555837.5	-59221	ENSG00000100526	CDKN3	cyclin dependent kinase inhibitor 3
MSPC_Peak_99627	40.5475	-0.266371	0.267864	1.52533	0.676438	0.80542	0.0939775	FALSE	-0.257378	-0.143366	-0.169201	-0.189982	TRUE	chr21	31905335	31906120	786	Intron (ENST00000270112.7/30811, intron 1 of 10)	21	31924552	31968334	43783	1	30811	ENST00000430354.1	-18432	ENSG00000142149	HUNK	hormonally up-regulated Neu-associated kinase
MSPC_Peak_221571	191.663	-0.0619287	0.142868	1.52535	0.676432	0.80542	0.0939775	FALSE	-0.0702518	-0.141493	-0.0823104	-0.0980184	TRUE	chrX	67544944	67546698	1755	Promoter (<=1kb)	23	67545144	67723936	178793	1	367	ENST00000396044.8	0	ENSG00000169083	AR	androgen receptor
MSPC_Peak_221280	23.0249	0.0673315	0.300019	1.52526	0.676452	0.805429	0.0939725	FALSE	0.0696701	-0.270783	-0.239102	-0.146739	TRUE	chrX	72030070	72030564	495	Promoter (2-3kb)	23	72027481	72134167	106687	1	340527	ENST00000631833.1	2589	ENSG00000204131	NHSL2	NHS like 2
MSPC_Peak_57125	77.2435	-0.0274503	0.18202	1.52522	0.676463	0.805437	0.0939684	FALSE	-0.0297892	-0.201204	-0.089941	-0.106978	TRUE	chr9	68342063	68343106	1044	Intron (ENST00000604870.6/5239, intron 3 of 11)	9	68356611	68531061	174451	1	5239	ENST00000396396.6	-13505	ENSG00000154330	PGM5	phosphoglucomutase 5
MSPC_Peak_223605	6.37701	-0.469833	0.53747	1.52521	0.676465	0.805437	0.0939684	FALSE	-0.454505	-0.452685	0.773898	-0.0444305	TRUE	chrX	14678128	14678338	211	Intron (ENST00000443437.6/2742, intron 9 of 10)	23	14531146	14607247	76102	1	2742	ENST00000415367.1	146982	ENSG00000101958	GLRA2	glycine receptor alpha 2
MSPC_Peak_62689	14.9858	-0.523236	0.526573	1.52518	0.676471	0.805437	0.0939682	FALSE	-0.387784	0.266168	0.215146	0.0311768	TRUE	chr7	141832996	141833288	293	Distal Intergenic	7	141836359	141841211	4853	2	136242	ENST00000452758.1	7923	ENSG00000165076	PRSS37	serine protease 37
MSPC_Peak_134409	10.4116	-0.518154	0.450958	1.52519	0.67647	0.805437	0.0939682	FALSE	-0.38846	-0.120194	0.766269	0.0858718	TRUE	chr17	46079201	46079505	305	Intron (ENST00000432791.7/284058, intron 4 of 14)	17	46034169	46050694	16526	2	284058	ENST00000640636.1	-28507	ENSG00000120071	KANSL1	KAT8 regulatory NSL complex subunit 1
MSPC_Peak_78427	8.53259	0.576784	0.506076	1.52512	0.676485	0.805451	0.0939609	FALSE	0.573357	-0.19343	0.163588	0.181172	TRUE	chr16	68402255	68402603	349	Intron (ENST00000219334.10/55512, intron 1 of 8)	16	68361134	68372258	11125	2	55512	ENST00000563226.1	-29997	ENSG00000103056	SMPD3	sphingomyelin phosphodiesterase 3
MSPC_Peak_91328	5.73811	0.383419	0.581051	1.5251	0.676491	0.805454	0.0939594	FALSE	0.238418	-0.263018	0.414578	0.129993	TRUE	chr11	68556889	68557099	211	Promoter (1-2kb)	11	68558196	68564407	6212	1	55291	ENST00000531432.1	-1097	ENSG00000110075	PPP6R3	protein phosphatase 6 regulatory subunit 3
MSPC_Peak_182889	4.32047	0.220662	0.581549	1.52504	0.676503	0.805458	0.093957	FALSE	0.269263	0.731383	-0.679794	0.106951	TRUE	chr5	131400663	131400874	212	Distal Intergenic	5	131385606	131398446	12841	1	56990	ENST00000502582.1	15057	ENSG00000158985	CDC42SE2	CDC42 small effector 2
MSPC_Peak_62305	7.34442	-0.515914	0.462256	1.52504	0.676503	0.805458	0.093957	FALSE	-0.40463	0.102024	0.513175	0.07019	TRUE	chr7	145434916	145435180	265	Distal Intergenic	7	145675679	145681242	5564	2	105375553	ENST00000662872.1	246062		LOC105375553	uncharacterized LOC105375553
MSPC_Peak_81756	748.653	-0.061061	0.128291	1.52505	0.676501	0.805458	0.093957	FALSE	-0.0769591	0.0705537	0.0982714	0.030622	TRUE	chr16	22205929	22207363	1435	Promoter (<=1kb)	16	22206278	22288738	82461	1	29904	ENST00000263026.10	0	ENSG00000103319	EEF2K	eukaryotic elongation factor 2 kinase
MSPC_Peak_197278	39.0326	0.206523	0.273108	1.52494	0.676526	0.805474	0.0939485	FALSE	0.182502	-0.462465	0.004395	-0.0918559	TRUE	chr13	59112281	59112934	654	Distal Intergenic	13	59121879	59230636	108758	2	105370224	ENST00000666115.1	117702	ENSG00000288015	LOC105370224	uncharacterized LOC105370224
MSPC_Peak_193923	6.2647	-0.0771208	0.531604	1.52496	0.676522	0.805474	0.0939485	FALSE	0.00360204	-0.0167163	0.0693001	0.0187286	TRUE	chr13	107376489	107376698	210	Intron (ENST00000375915.4/728215, intron 1 of 2)	13	107320895	107320963	69	2	109616978	ENST00000364977.1	-55526	ENSG00000201847	SNORD31B	small nucleolar RNA, C/D box 31B
MSPC_Peak_642	39.5383	-0.116804	0.233866	1.52495	0.676524	0.805474	0.0939485	FALSE	-0.13367	0.0510003	-0.585496	-0.222722	TRUE	chr18	76126260	76126706	447	Promoter (2-3kb)	18	76123425	76124145	721	1	339298	ENST00000578560.1	2835	ENSG00000263547	LOC339298	uncharacterized LOC339298
MSPC_Peak_217759	8.07173	0.497162	0.468882	1.52489	0.676537	0.805479	0.0939457	FALSE	0.434645	-0.259205	-0.200407	-0.00832226	TRUE	chr3	5231690	5231889	200	Distal Intergenic	3	5250177	5250255	79	2	100616334	ENST00000577799.1	18366	ENSG00000265180	MIR4790	microRNA 4790
MSPC_Peak_9170	4.86205	-0.5479	0.504364	1.52488	0.676539	0.805479	0.0939457	FALSE	-0.469703	-0.653486	-0.338408	-0.487199	TRUE	chr6	153791146	153791393	248	Distal Intergenic	6	154010496	154089879	79384	1	4988	ENST00000520282.5	-219103	ENSG00000112038	OPRM1	opioid receptor mu 1
MSPC_Peak_36791	40.983	0.178483	0.222644	1.52491	0.676533	0.805479	0.0939457	FALSE	0.158917	-0.230092	-0.187185	-0.08612	TRUE	chr15	88476442	88477119	678	Promoter (<=1kb)	15	88476725	88478267	1543	1	64963	ENST00000561262.1	0	ENSG00000181991	MRPS11	mitochondrial ribosomal protein S11
MSPC_Peak_114716	7.13176	0.0454319	0.482998	1.52483	0.676551	0.805489	0.0939402	FALSE	0.0989468	-0.172613	0.522727	0.149687	TRUE	chr2	163594757	163594921	165	Intron (ENST00000409634.5/55137, intron 2 of 2)	2	163611354	163735984	124631	2	55137	ENST00000482917.1	141063	ENSG00000182263	FIGN	fidgetin, microtubule severing factor
MSPC_Peak_145186	7.56441	0.308516	0.527435	1.52474	0.676572	0.805504	0.0939325	FALSE	0.259028	-0.268121	0.335493	0.1088	TRUE	chr1	198239692	198239921	230	Intron (ENST00000442588.5/140609, intron 3 of 3)	1	198220799	198262623	41825	1	140609	ENST00000391974.3	18893	ENSG00000151414	NEK7	NIMA related kinase 7
MSPC_Peak_142773	17.9603	-0.0646617	0.282815	1.52475	0.67657	0.805504	0.0939325	FALSE	-0.0774712	0.14921	0.930548	0.334096	TRUE	chr1	218782303	218782735	433	Distal Intergenic	1	218912757	218916184	3428	2	105372925	ENST00000446002.1	133449		LINC01710	long intergenic non-protein coding RNA 1710
MSPC_Peak_117479	14.3129	-0.476067	0.394806	1.52476	0.676567	0.805504	0.0939325	FALSE	-0.516636	0.0378975	-0.417132	-0.298623	TRUE	chr2	129377080	129377538	459	Distal Intergenic	2	129242173	129273848	31676	2	151121	ENST00000375987.3	-103232	ENSG00000204460	LINC01854	long intergenic non-protein coding RNA 1854
MSPC_Peak_134595	8.58437	-0.431252	0.390354	1.52472	0.676576	0.805505	0.093932	FALSE	-0.414214	-0.203662	-0.419283	-0.34572	TRUE	chr17	45036866	45037154	289	Promoter (1-2kb)	17	45023340	45035141	11802	2	79877	ENST00000452796.6	-1725	ENSG00000172992	DCAKD	dephospho-CoA kinase domain containing
MSPC_Peak_183931	25.4231	-0.0486221	0.33457	1.52466	0.67659	0.805507	0.0939306	FALSE	-0.0886557	-0.297753	0.442468	0.0186865	TRUE	chr5	116953278	116953598	321	Distal Intergenic	5	116742991	116762209	19219	2	102467223	ENST00000504419.1	-191069		LINC02214	long intergenic non-protein coding RNA 2214
MSPC_Peak_250852	2.62018	0.601444	1.16791	1.52466	0.67659	0.805507	0.0939306	FALSE					FALSE	chr12	74900342	74900544	203	Distal Intergenic	12	75048229	75050927	2699	2	3747	ENST00000548243.1	150383	ENSG00000166006	KCNC2	potassium voltage-gated channel subfamily C member 2
MSPC_Peak_78893	8.17918	0.359939	0.437724	1.52468	0.676586	0.805507	0.0939306	FALSE	0.377857	-0.0987153	-0.250904	0.00941278	TRUE	chr16	64406828	64407337	510	Intron (ENST00000564046.1/105371310, intron 1 of 4)	16	64364781	64600247	235467	1	105371310	ENST00000564046.1	42047		LOC105371310	uncharacterized LOC105371310
MSPC_Peak_105725	121.759	-0.226863	0.193821	1.52467	0.676589	0.805507	0.0939306	FALSE	-0.253164	0.0735016	0.0670933	-0.0375231	TRUE	chr19	11988291	11989153	863	Promoter (<=1kb)	19	11987767	12003595	15829	1	101928464	ENST00000589551.1	524	ENSG00000219665	ZNF433-AS1	ZNF433 and ZNF878 antisense RNA 1
MSPC_Peak_107259	337.378	-0.064393	0.140862	1.52464	0.676595	0.80551	0.0939293	FALSE	-0.0721439	0.0216678	0.20878	0.0527679	TRUE	chr19	1437995	1439216	1222	Promoter (<=1kb)	19	1438358	1440494	2137	1	6209	ENST00000233609.8	0	ENSG00000115268	RPS15	ribosomal protein S15
MSPC_Peak_90956	23.8117	0.142195	0.368224	1.52457	0.676612	0.805526	0.0939203	FALSE	0.0721475	0.184756	0.371864	0.209589	TRUE	chr11	70713876	70714458	583	Intron (ENST00000601538.6/22941, intron 14 of 25)	11	70469435	70718003	248569	2	22941	ENST00000659264.1	3545	ENSG00000162105	SHANK2	SH3 and multiple ankyrin repeat domains 2
MSPC_Peak_16095	4.57611	0.00130384	0.516494	1.52454	0.676618	0.805529	0.0939187	FALSE	-0.00062257	-0.576408	0.73766	0.0535432	TRUE	chr6	61677700	61677936	237	Intron (ENST00000511849.2/202559, intron 2 of 5)	6	61630233	61681049	50817	2	202559	ENST00000511849.2	3113	ENSG00000112232	KHDRBS2	KH RNA binding domain containing, signal transduction associated 2
MSPC_Peak_155738	11.1945	0.196719	0.438636	1.52436	0.676659	0.805556	0.093904	FALSE	0.069747	-0.161461	-0.552953	-0.214889	TRUE	chr1	53600553	53600798	246	Intron (ENST00000312233.4/148979, intron 1 of 9)	1	53506237	53734204	227968	2	148979	ENST00000312233.4	133406	ENSG00000174332	GLIS1	GLIS family zinc finger 1
MSPC_Peak_17666	215.853	-0.20583	0.19599	1.52437	0.676657	0.805556	0.093904	FALSE	-0.227586	0.0772303	0.0505544	-0.0332671	TRUE	chr6	41367693	41368088	396	Distal Intergenic	6	41335851	41350864	15014	1	9436	ENST00000373086.3	31842	ENSG00000096264	NCR2	natural cytotoxicity triggering receptor 2
MSPC_Peak_69872	10.0759	-0.3254	0.4817	1.52439	0.676652	0.805556	0.093904	FALSE	-0.272782	0.344413	-0.860031	-0.2628	TRUE	chr7	55067186	55067422	237	Intron (ENST00000344576.7/1956, intron 1 of 15)	7	55109723	55146724	37002	1	1956	ENST00000450046.1	-42301	ENSG00000146648	EGFR	epidermal growth factor receptor
MSPC_Peak_33613	11.1097	0.05016	0.361445	1.52439	0.676653	0.805556	0.093904	FALSE	0.0143406	0.381932	-1.11145	-0.238391	TRUE	chr8	18809997	18810415	419	Promoter (1-2kb)	8	18804360	18808895	4536	2	23362	ENST00000519633.1	-1102	ENSG00000156011	PSD3	pleckstrin and Sec7 domain containing 3
MSPC_Peak_23564	8.69174	-0.402979	0.669598	1.52438	0.676655	0.805556	0.093904	FALSE	-0.27685	-0.387828	0.995653	0.110325	TRUE	chr8	134317102	134317473	372	Intron (ENST00000661266.1/ENST00000661266.1, intron 1 of 2)	8	134478222	134510182	31961	2	57623	ENST00000521673.5	192709	ENSG00000066827	ZFAT	zinc finger and AT-hook domain containing
MSPC_Peak_248676	227.26	0.018892	0.145085	1.52439	0.676652	0.805556	0.093904	FALSE	0.00614694	-0.133653	-0.121407	-0.0829709	TRUE	chr12	103626474	103627484	1011	Intron (ENST00000388887.7/55576, intron 5 of 68)	12	103587273	103766719	179447	1	55576	ENST00000388887.7	39201	ENSG00000136011	STAB2	stabilin 2
MSPC_Peak_113748	504.293	-0.126414	0.161744	1.52434	0.676664	0.805559	0.0939029	FALSE	-0.134192	-0.154907	0.075513	-0.0711953	TRUE	chr2	175004630	175005875	1246	Promoter (<=1kb)	2	174824493	175004765	180273	2	1123	ENST00000651580.1	0	ENSG00000128656	CHN1	chimerin 1
MSPC_Peak_154634	4.08507	-0.172496	0.822476	1.52429	0.676675	0.805561	0.0939015	FALSE	-0.28579	0.158773	0.649675	0.174219	TRUE	chr1	63984397	63984663	267	Intron (ENST00000371079.6/4919, intron 1 of 8)	1	64009303	64181492	172190	1	4919	ENST00000545203.2	-24640	ENSG00000185483	ROR1	receptor tyrosine kinase like orphan receptor 1
MSPC_Peak_55369	8.75055	0.397134	0.466914	1.52431	0.676671	0.805561	0.0939015	FALSE	0.523173	-0.120969	0.911684	0.437963	TRUE	chr9	88757353	88757672	320	Intron (ENST00000657641.1/ENST00000657641.1, intron 1 of 4)	9	88745836	88745905	70	2	100423015	ENST00000581736.1	-11448	ENSG00000265873	MIR4289	microRNA 4289
MSPC_Peak_78024	11.5022	-0.421897	0.524617	1.52431	0.676672	0.805561	0.0939015	FALSE	-0.376751	-0.19237	-0.289221	-0.286114	TRUE	chr16	72180383	72180839	457	Distal Intergenic	16	72164786	72176878	12093	2	83449	ENST00000540440.1	-3505	ENSG00000118557	PMFBP1	polyamine modulated factor 1 binding protein 1
MSPC_Peak_208459	223.44	-0.172524	0.141302	1.52426	0.676683	0.805567	0.0938983	FALSE	-0.18397	-0.0534381	0.0390192	-0.0661297	TRUE	chr3	116444577	116445889	1313	Promoter (<=1kb)	3	115809794	116444983	635190	2	4045	ENST00000333617.8	0	ENSG00000185565	LSAMP	limbic system associated membrane protein
MSPC_Peak_162522	123.796	-0.173911	0.15647	1.52424	0.676688	0.80557	0.0938969	FALSE	-0.189672	-0.0934279	-0.020113	-0.101071	TRUE	chr1	3618665	3619478	814	Distal Intergenic	1	3623190	3624743	1554	2	1953	ENST00000435049.1	5265	ENSG00000162591	MEGF6	multiple EGF like domains 6
MSPC_Peak_150992	5.99259	-0.0641842	0.570565	1.5242	0.676695	0.805574	0.0938944	FALSE	0.0196786	-0.516408	0.241562	-0.0850558	TRUE	chr1	111399941	111400110	170	Distal Intergenic	1	111382860	111391819	8960	2	441897	ENST00000436252.5	-8122	ENSG00000227179	PGBP	pepsinogen B, pseudogene
MSPC_Peak_3552	98.9053	0.173438	0.223504	1.52419	0.676698	0.805574	0.0938944	FALSE	0.154767	0.114918	-0.235613	0.0113574	TRUE	chr18	44742639	44743343	705	Intron (ENST00000426838.8/26040, intron 2 of 3)	18	44701338	44872146	170809	1	26040	ENST00000645568.1	41301	ENSG00000152217	SETBP1	SET binding protein 1
MSPC_Peak_145789	20.3455	0.239383	0.290509	1.52404	0.676734	0.805594	0.0938837	FALSE	0.262106	0.195369	0.241853	0.23311	TRUE	chr1	186082299	186082641	343	Intron (ENST00000271588.9/83872, intron 56 of 106)	1	186153826	186172118	18293	1	83872	ENST00000475585.1	-71185	ENSG00000143341	HMCN1	hemicentin 1
MSPC_Peak_215710	32.1684	-0.0211611	0.235151	1.52407	0.676726	0.805594	0.0938837	FALSE	-0.0453391	-0.204907	-0.14043	-0.130225	TRUE	chr3	27134199	27134688	490	Intron (ENST00000295720.10/152110, intron 12 of 16)	3	27174441	27194231	19791	2	152110	ENST00000460447.1	59543	ENSG00000163491	NEK10	NIMA related kinase 10
MSPC_Peak_21732	7.90835	-0.156061	0.700548	1.52402	0.676737	0.805594	0.0938837	FALSE	-0.164314	-0.21519	0.301076	-0.0261427	TRUE	chr6	4349454	4349663	210	Promoter (2-3kb)	6	4343338	4347162	3825	2	101927888	ENST00000667029.1	-2292	ENSG00000231811	LOC101927888	uncharacterized LOC101927888
MSPC_Peak_17492	6.82194	-0.529842	0.529288	1.52401	0.67674	0.805594	0.0938837	FALSE	-0.474512	-0.280994	0.448971	-0.102179	TRUE	chr6	42406701	42406909	209	Intron (ENST00000541110.5/55809, intron 2 of 17)	6	42228126	42451261	223136	2	55809	ENST00000372917.8	44352	ENSG00000124496	TRERF1	transcriptional regulating factor 1
MSPC_Peak_63443	4.55235	1.2003	1.05528	1.52401	0.676741	0.805594	0.0938837	FALSE	0.706645	-0.522116	-0.232497	-0.0159895	TRUE	chr7	133994738	133994926	189	Promoter (2-3kb)	7	133997575	134007939	10365	1	60412	ENST00000484397.5	-2649	ENSG00000131558	EXOC4	exocyst complex component 4
MSPC_Peak_24312	11.6868	-0.0518898	0.321393	1.52407	0.676726	0.805594	0.0938837	FALSE	-0.0639527	-0.169366	0.0238973	-0.069807	TRUE	chr8	127800255	127800545	291	Intron (ENST00000667305.1/5820, intron 1 of 8)	8	127796033	128101256	305224	1	5820	ENST00000523068.2	4222	ENSG00000249859	PVT1	Pvt1 oncogene
MSPC_Peak_83372	132.979	-0.103512	0.167495	1.52408	0.676724	0.805594	0.0938837	FALSE	-0.103068	-0.0149843	0.147406	0.00978445	TRUE	chr16	4474378	4474804	427	Promoter (<=1kb)	16	4474690	4509430	34741	1	3163	ENST00000575051.5	0	ENSG00000103415	HMOX2	heme oxygenase 2
MSPC_Peak_135016	14.559	-0.0596205	0.507963	1.52401	0.67674	0.805594	0.0938837	FALSE	-0.133617	-0.139214	0.323866	0.0170117	TRUE	chr17	42255066	42255534	469	Intron (ENST00000293328.8/6777, intron 1 of 18)	17	42199177	42276391	77215	2	6777	ENST00000293328.8	20857	ENSG00000173757	STAT5B	signal transducer and activator of transcription 5B
MSPC_Peak_6594	4.49089	0.626994	0.694038	1.524	0.676742	0.805594	0.0938837	FALSE	0.256175	-0.230805	1.03507	0.353479	TRUE	chr18	4945329	4945793	465	Intron (ENST00000585028.5/ENST00000585028.5, intron 4 of 4)	18	5081171	5098780	17610	1	105371969	ENST00000656896.1	-135378	ENSG00000265514	LINC01892	long intergenic non-protein coding RNA 1892
MSPC_Peak_165937	10.2739	0.303208	0.385883	1.52398	0.676746	0.805596	0.0938829	FALSE	0.255711	-0.336222	0.964866	0.294785	TRUE	chr4	152075180	152075620	441	Distal Intergenic	4	152090459	152104720	14262	1	100996286	ENST00000651553.1	-14839	ENSG00000245954	LINC02273	long intergenic non-protein coding RNA 2273
MSPC_Peak_30176	7.32402	0.180878	0.48161	1.52391	0.676763	0.805612	0.0938742	FALSE	0.171022	0.253168	0.321017	0.248402	TRUE	chr8	55143688	55144010	323	Intron (ENST00000327381.7/114786, intron 1 of 2)	8	55161446	55164447	3002	1	105375844	ENST00000668329.1	-17436		LOC105375844	uncharacterized LOC105375844
MSPC_Peak_204141	7.28754	0.391464	0.463753	1.52385	0.676777	0.805624	0.0938674	FALSE	0.331255	-0.208175	0.654839	0.259306	TRUE	chr3	161422338	161422621	284	Distal Intergenic	3	161426427	161448242	21816	1	101243545	ENST00000473595.1	-3806	ENSG00000240567	LINC02067	long intergenic non-protein coding RNA 2067
MSPC_Peak_253405	23.5865	-0.246466	0.33124	1.52381	0.676786	0.805632	0.0938634	FALSE	-0.241948	-0.570395	0.227934	-0.194803	TRUE	chr12	47032419	47032921	503	Distal Intergenic	12	47079603	47236662	157060	1	91523	ENST00000432328.2	-46682	ENSG00000179715	PCED1B	PC-esterase domain containing 1B
MSPC_Peak_117717	19.0705	-0.106218	0.297467	1.52374	0.676802	0.805636	0.0938609	FALSE	-0.133535	0.337461	-0.0696404	0.0447619	TRUE	chr2	127560420	127561036	617	Intron (ENST00000409816.7/4648, intron 2 of 47)	2	127535802	127637728	101927	1	4648	ENST00000428314.5	24618	ENSG00000169994	MYO7B	myosin VIIB
MSPC_Peak_71898	977.923	0.129153	0.18101	1.52378	0.676793	0.805636	0.0938609	FALSE	0.121519	-0.0957049	0.155946	0.0605869	TRUE	chr7	35036669	35038377	1709	Promoter (<=1kb)	7	35036836	35125012	88177	1	105375228	ENST00000659178.1	0		LOC105375228	uncharacterized LOC105375228
MSPC_Peak_28890	3.58388	0.460547	0.805478	1.52374	0.676802	0.805636	0.0938609	FALSE	0.328681	0.557739	0.54573	0.477383	TRUE	chr8	69439589	69439758	170	Intron (ENST00000653348.1/100505739, intron 2 of 3)	8	69425622	69448241	22620	2	100505739	ENST00000659866.1	8483	ENSG00000253479	LINC01603	long intergenic non-protein coding RNA 1603
MSPC_Peak_81691	8.02972	-0.735556	0.603338	1.52375	0.6768	0.805636	0.0938609	FALSE	-0.790927	-0.111051	0.357079	-0.181633	TRUE	chr16	22924489	22924775	287	Distal Intergenic	16	23017723	23024365	6643	1	112268176	ENST00000669554.1	-92948	ENSG00000261090	LOC112268176	uncharacterized LOC112268176
MSPC_Peak_17735	32.9392	-0.31124	0.379616	1.52371	0.676808	0.80564	0.0938588	FALSE	-0.25385	0.0834056	-0.168345	-0.11293	TRUE	chr6	40851709	40852183	475	Distal Intergenic	6	40713411	40715363	1953	2	101929535	ENST00000438818.1	-136346		LOC101929535	uncharacterized LOC101929535
MSPC_Peak_164380	5.77706	0.602154	0.49552	1.52368	0.676816	0.805646	0.0938558	FALSE	0.569289	0.00644929	-0.131662	0.148026	TRUE	chr4	174218281	174218524	244	Promoter (1-2kb)	4	174094660	174220398	125739	2	101928509	ENST00000515444.5	1874	ENSG00000248174	LINC02268	long intergenic non-protein coding RNA 2268
MSPC_Peak_217647	4.25439	-0.592434	0.565966	1.52361	0.676833	0.805662	0.0938469	FALSE	-0.560186	-0.200689	-0.759963	-0.506946	TRUE	chr3	7660168	7660368	201	Intron (ENST00000467425.5/2917, intron 8 of 12)	3	7520138	7560333	40196	2	100873937	ENST00000427273.1	-99835	ENSG00000236202	GRM7-AS1	GRM7 antisense RNA 1
MSPC_Peak_214984	7.19861	-0.557452	0.613689	1.52355	0.676846	0.805674	0.0938404	FALSE	-0.406198	-0.285686	0.612258	-0.0265419	TRUE	chr3	36194660	36194960	301	Distal Intergenic	3	36380503	36546488	165986	1	6769	ENST00000457375.6	-185543	ENSG00000144681	STAC	SH3 and cysteine rich domain
MSPC_Peak_120308	12.0002	0.303718	0.410898	1.5235	0.676857	0.805684	0.093835	FALSE	0.253266	0.0584296	-0.507294	-0.0651995	TRUE	chr2	101027000	101027397	398	Promoter (2-3kb)	2	101028345	101029972	1628	2	11138	ENST00000485875.1	2575	ENSG00000204634	TBC1D8	TBC1 domain family member 8
MSPC_Peak_252354	5.53951	0.590526	0.60224	1.52346	0.676866	0.805692	0.0938312	FALSE	0.541082	0.357633	-0.268764	0.209984	TRUE	chr12	55632242	55632567	326	Distal Intergenic	12	55636892	55637833	942	1	121130	ENST00000309675.3	-4325	ENSG00000175398	OR10P1	olfactory receptor family 10 subfamily P member 1
MSPC_Peak_68400	6.42216	0.432104	0.524307	1.52341	0.676877	0.805701	0.0938262	FALSE	0.456524	-0.373799	-0.321613	-0.0796293	TRUE	chr7	77439626	77439846	221	Distal Intergenic	7	77416673	77425444	8772	1	101927243	ENST00000608884.2	22953		LOC101927243	uncharacterized LOC101927243
MSPC_Peak_142117	18.8909	0.353487	0.319406	1.52332	0.676899	0.805706	0.0938235	FALSE	0.341575	0.159124	-0.0100992	0.163533	TRUE	chr1	225761993	225762760	768	Distal Intergenic	1	225777813	225786969	9157	1	6726	ENST00000619790.4	-15053	ENSG00000143742	SRP9	signal recognition particle 9
MSPC_Peak_126968	6.27918	0.485924	0.460903	1.52331	0.6769	0.805706	0.0938235	FALSE	0.468152	-1.01397	-0.0669971	-0.204273	TRUE	chr2	23455508	23455735	228	Intron (ENST00000486442.6/114818, intron 1 of 13)	2	23507043	23524344	17302	2	105374325	ENST00000430988.1	68609		LOC105374325	uncharacterized LOC105374325
MSPC_Peak_61129	19.3792	-0.155565	0.293233	1.52332	0.676898	0.805706	0.0938235	FALSE	-0.153984	-0.324356	-0.200706	-0.226348	TRUE	chr7	157003160	157003422	263	Promoter (2-3kb)	7	157006307	157007132	826	1	105375606	ENST00000429228.1	-2885	ENSG00000235029	MNX1-AS2	MNX1 antisense RNA 2
MSPC_Peak_86369	12.5762	-0.410725	0.426415	1.52326	0.676911	0.805706	0.0938235	FALSE	-0.291384	-0.161398	-0.580717	-0.3445	TRUE	chr11	119510684	119510937	254	Intron (ENST00000500970.5/100499227, intron 4 of 8)	11	119419436	119424985	5550	2	7070	ENST00000524659.1	-85699	ENSG00000154096	THY1	Thy-1 cell surface antigen
MSPC_Peak_247623	3.57258	0.455294	0.89475	1.52326	0.676911	0.805706	0.0938235	FALSE	0.235628	0.542166	-0.946555	-0.0562536	TRUE	chr12	111904572	111904766	195	Distal Intergenic	12	111889233	111896539	7307	1	8550	ENST00000547915.1	15339	ENSG00000089022	MAPKAPK5	MAPK activated protein kinase 5
MSPC_Peak_195421	4.72144	-0.0193305	0.607123	1.5233	0.676903	0.805706	0.0938235	FALSE	-0.106446	-0.215079	-0.488129	-0.269885	TRUE	chr13	89119205	89119426	222	Distal Intergenic	13	89181324	89279198	97875	1	100874172	ENST00000653072.1	-61898		LINC00440	long intergenic non-protein coding RNA 440
MSPC_Peak_37704	5.02063	0.0771278	0.560386	1.52327	0.67691	0.805706	0.0938235	FALSE	-0.0106878	0.609596	1.10747	0.568794	TRUE	chr15	79081627	79081888	262	Intron (ENST00000558480.7/5923, intron 1 of 26)	15	78959947	79090773	130827	2	5923	ENST00000419573.7	8885	ENSG00000058335	RASGRF1	Ras protein specific guanine nucleotide releasing factor 1
MSPC_Peak_81134	3.83809	-0.5967	0.579982	1.52326	0.676912	0.805706	0.0938235	FALSE	-0.462247	-0.103003	0.169959	-0.131764	TRUE	chr16	28130228	28130450	223	Promoter (1-2kb)	16	28117037	28132363	15327	2	23214	ENST00000562408.1	1913	ENSG00000169180	XPO6	exportin 6
MSPC_Peak_102071	7.4914	-0.340617	0.4065	1.52333	0.676897	0.805706	0.0938235	FALSE	-0.294939	-0.374412	0.712705	0.0144514	TRUE	chr19	47828635	47828876	242	Intron (ENST00000566686.5/1406, intron 1 of 2)	19	47821964	47843330	21367	1	1406	ENST00000613299.1	6671	ENSG00000105392	CRX	cone-rod homeobox
MSPC_Peak_47301	7.98037	0.179505	0.425616	1.52335	0.676892	0.805706	0.0938235	FALSE	0.152691	0.417112	0.754598	0.441467	TRUE	chr22	27734739	27734943	205	Distal Intergenic	22	27750678	27791883	41206	2	4330	ENST00000497225.1	56940	ENSG00000169184	MN1	MN1 proto-oncogene, transcriptional regulator
MSPC_Peak_88569	355.21	-0.180597	0.147794	1.52323	0.67692	0.805712	0.0938201	FALSE	-0.205664	0.0176013	-0.0432038	-0.0770887	TRUE	chr11	96342896	96343694	799	Promoter (<=1kb)	11	95976598	96343195	366598	2	84441	ENST00000524717.6	0	ENSG00000184384	MAML2	mastermind like transcriptional coactivator 2
MSPC_Peak_88241	5.90823	-0.203245	0.681598	1.52319	0.676928	0.805718	0.0938171	FALSE	-0.139286	-0.260089	-0.325948	-0.241774	TRUE	chr11	101945046	101945225	180	Promoter (<=1kb)	11	101944375	101998028	53654	1	57562	ENST00000532529.1	671	ENSG00000110318	CEP126	centrosomal protein 126
MSPC_Peak_40035	6.74765	-0.219424	0.429296	1.52317	0.676934	0.805721	0.0938152	FALSE	-0.198457	-0.247138	-0.410591	-0.285395	TRUE	chr15	61526987	61527208	222	Intron (ENST00000559783.2/107984782, intron 2 of 4)	15	61598514	61605241	6728	1	101928850	ENST00000561182.1	-71306	ENSG00000259530	LOC101928850	uncharacterized LOC101928850
MSPC_Peak_119335	4.86065	1.09744	0.880855	1.52312	0.676944	0.80573	0.0938106	FALSE	0.551351	-0.148645	-0.909964	-0.169086	TRUE	chr2	110276527	110276864	338	Intron (ENST00000568189.5/100507334, intron 1 of 3)	2	110284853	110284943	91	1	100847033	ENST00000581415.1	-7989	ENSG00000263881	MIR4436B2	microRNA 4436b-2
MSPC_Peak_15481	30.6623	-0.0264451	0.266791	1.52311	0.676948	0.80573	0.0938104	FALSE	-0.00530528	-0.225207	-0.123057	-0.117856	TRUE	chr6	72412064	72412559	496	Distal Intergenic	6	72366730	72401651	34922	1	22999	ENST00000414192.2	45334	ENSG00000079841	RIMS1	regulating synaptic membrane exocytosis 1
MSPC_Peak_189330	19.0303	-0.244359	0.260491	1.52307	0.676957	0.805738	0.0938063	FALSE	-0.241225	-0.211881	0.938898	0.161931	TRUE	chr5	42057173	42057777	605	Distal Intergenic	5	41939298	41941570	2273	1	26272	ENST00000505566.1	117875	ENSG00000151876	FBXO4	F-box protein 4
MSPC_Peak_82635	5.78998	0.573973	0.585922	1.52305	0.676961	0.80574	0.0938053	FALSE	0.418598	-0.0486292	0.242507	0.204158	TRUE	chr16	13056851	13057328	478	Intron (ENST00000558583.3/729993, intron 2 of 4)	16	13082380	13235293	152914	1	729993	ENST00000566106.1	-25052	ENSG00000237515	SHISA9	shisa family member 9
MSPC_Peak_200356	15.9007	0.394757	0.342307	1.52302	0.676967	0.805742	0.0938038	FALSE	0.400757	0.0279458	0.0109767	0.14656	TRUE	chr13	26526582	26527013	432	Distal Intergenic	13	26557683	26688948	131266	1	10810	ENST00000335327.6	-30670	ENSG00000132970	WASF3	WASP family member 3
MSPC_Peak_207869	14.7	0.280608	0.338332	1.52293	0.676987	0.805753	0.0937982	FALSE	0.244777	-0.0686081	0.173915	0.116695	TRUE	chr3	123389543	123390040	498	Intron (ENST00000462833.6/111, intron 1 of 20)	3	123332595	123404283	71689	2	111	ENST00000476455.1	14243	ENSG00000173175	ADCY5	adenylate cyclase 5
MSPC_Peak_86217	26.5357	0.138072	0.283762	1.52293	0.676988	0.805753	0.0937982	FALSE	0.069387	0.0101061	0.417462	0.165652	TRUE	chr11	120116086	120116515	430	Promoter (<=1kb)	11	120112410	120117106	4697	2	23650	ENST00000526161.5	591	ENSG00000137699	TRIM29	tripartite motif containing 29
MSPC_Peak_246500	3.34551	0.702778	0.718592	1.52297	0.676979	0.805753	0.0937982	FALSE	0.443184	-0.274856	0.0170746	0.0618009	TRUE	chr12	121432780	121432950	171	Intron (ENST00000377071.9/84678, intron 22 of 22)	12	121439913	121441244	1332	2	84678	ENST00000536036.1	8294	ENSG00000089094	KDM2B	lysine demethylase 2B
MSPC_Peak_107323	606.744	0.1561	0.176805	1.52294	0.676986	0.805753	0.0937982	FALSE	0.135796	0.0327262	0.12515	0.0978906	TRUE	chr19	1205305	1206073	769	Promoter (<=1kb)	19	1205778	1228431	22654	1	6794	ENST00000326873.12	0	ENSG00000118046	STK11	serine/threonine kinase 11
MSPC_Peak_174594	9.0536	-0.317614	0.394214	1.52289	0.676998	0.805755	0.0937972	FALSE	-0.299372	0.152907	0.819177	0.224237	TRUE	chr4	24734278	24734558	281	Distal Intergenic	4	24789912	24799683	9772	1	6649	ENST00000598411.1	-55354	ENSG00000109610	SOD3	superoxide dismutase 3
MSPC_Peak_105557	11.4991	0.113126	0.418313	1.52289	0.676998	0.805755	0.0937972	FALSE	0.0476812	0.498172	0.16589	0.237248	TRUE	chr19	13299894	13300122	229	Intron (ENST00000360228.11/773, intron 18 of 46)	19	13307279	13308831	1553	2	773	ENST00000637117.1	8709	ENSG00000141837	CACNA1A	calcium voltage-gated channel subunit alpha1 A
MSPC_Peak_229517	8.00683	0.409066	0.63333	1.5229	0.676995	0.805755	0.0937972	FALSE	0.403125	0.228028	-0.583071	0.0160272	TRUE	chr20	21789281	21789528	248	Distal Intergenic	20	21708270	21709277	1008	1	5075	ENST00000485038.1	81011	ENSG00000125813	PAX1	paired box 1
MSPC_Peak_114227	20.2681	-0.379217	0.316798	1.52282	0.677014	0.805762	0.093793	FALSE	-0.358048	0.0287274	-0.078346	-0.135889	TRUE	chr2	169799647	169799878	232	Promoter (<=1kb)	2	169799279	169812064	12786	1	6741	ENST00000409333.1	368	ENSG00000138385	SSB	small RNA binding exonuclease protection factor La
MSPC_Peak_211868	36.3395	0.29196	0.280342	1.52282	0.677014	0.805762	0.093793	FALSE	0.317964	0.0580416	-0.148345	0.0758869	TRUE	chr3	65751139	65751628	490	Intron (ENST00000330909.12/9223, intron 1 of 24)	3	65354231	65622090	267860	2	9223	ENST00000621418.4	-129049	ENSG00000151276	MAGI1	membrane associated guanylate kinase, WW and PDZ domain containing 1
MSPC_Peak_220493	5.41007	-0.155823	0.806767	1.52282	0.677013	0.805762	0.093793	FALSE	-0.0251282	-0.616575	0.763215	0.0405041	TRUE	chrX	103390337	103390539	203	Distal Intergenic	23	103376916	103378071	1156	1	27018	ENST00000372634.1	13421	ENSG00000166681	BEX3	brain expressed X-linked 3
MSPC_Peak_104009	13.4547	-0.40949	0.348544	1.52277	0.677025	0.805769	0.0937896	FALSE	-0.350899	0.0497024	-0.0746353	-0.125277	TRUE	chr19	31961191	31961559	369	Intron (ENST00000636649.1/105372363, intron 5 of 7)	19	31859162	31945468	86307	2	105372363	ENST00000663079.1	-15723	ENSG00000267489	LINC01837	long intergenic non-protein coding RNA 1837
MSPC_Peak_229307	7.76851	-0.26263	0.546027	1.52277	0.677025	0.805769	0.0937896	FALSE	-0.440432	-0.503115	-0.456661	-0.466736	TRUE	chr20	23510923	23511181	259	Intron (ENST00000619495.1/ENST00000619495.1, intron 1 of 1)	20	23519146	23542018	22873	1	164380	ENST00000400563.6	-7965	ENSG00000204663	CST13P	cystatin 13, pseudogene
MSPC_Peak_174034	3.73639	0.179665	0.54653	1.52272	0.677036	0.805777	0.0937851	FALSE	0.178506	0.133337	-0.391648	-0.0266018	TRUE	chr4	33585810	33586068	259	Intron (ENST00000673514.1/105374391, intron 7 of 8)	4	33467398	33693993	226596	1	105374391	ENST00000673514.1	118412		LOC105374391	uncharacterized LOC105374391
MSPC_Peak_250146	191.864	-0.125326	0.133912	1.52271	0.677039	0.805778	0.0937846	FALSE	-0.132385	-0.0395622	0.0893411	-0.0275353	TRUE	chr12	85035998	85036719	722	Promoter (<=1kb)	12	85027899	85036251	8353	2	144448	ENST00000547836.1	0	ENSG00000231738	TSPAN19	tetraspanin 19
MSPC_Peak_172081	5.61601	0.595019	0.495949	1.52263	0.677058	0.805793	0.0937763	FALSE	0.55378	0.0616639	0.262104	0.292516	TRUE	chr4	65013783	65014103	321	Intron (ENST00000509932.2/401134, intron 1 of 8)	4	64937396	65005719	68324	2	401134	ENST00000657399.1	-8064	ENSG00000250125	LINC02232	long intergenic non-protein coding RNA 2232
MSPC_Peak_242740	10.0359	-0.459201	0.402116	1.52263	0.677057	0.805793	0.0937763	FALSE	-0.421534	0.229392	-0.154709	-0.115617	TRUE	chr10	25531775	25532016	242	Intron (ENST00000650135.1/57512, intron 6 of 11)	10	25594213	25602226	8014	1	57512	ENST00000490549.1	-62197	ENSG00000151025	GPR158	G protein-coupled receptor 158
MSPC_Peak_7960	3.64999	0.570798	0.741431	1.52245	0.677099	0.805824	0.0937599	FALSE	0.379185	0.31514	0.444197	0.379507	TRUE	chr6	163841501	163841785	285	Distal Intergenic	6	163759267	163798849	39583	1	107986666	ENST00000657138.1	82234		LOC107986666	uncharacterized LOC107986666
MSPC_Peak_71223	49.0505	-0.28555	0.23995	1.52247	0.677095	0.805824	0.0937599	FALSE	-0.274708	0.0628766	-0.020154	-0.0773286	TRUE	chr7	41696466	41696921	456	Promoter (2-3kb)	7	41693994	41779306	85313	1	285954	ENST00000662248.1	2472	ENSG00000224116	INHBA-AS1	INHBA antisense RNA 1
MSPC_Peak_62889	10.6586	0.217232	0.486401	1.52245	0.677099	0.805824	0.0937599	FALSE	0.0118956	-0.343433	-0.0381813	-0.12324	TRUE	chr7	139975375	139975631	257	Intron (ENST00000425687.5/6916, intron 11 of 14)	7	139957581	139962236	4656	1	6916	ENST00000494876.1	17794	ENSG00000059377	TBXAS1	thromboxane A synthase 1
MSPC_Peak_35293	470.523	-0.00881787	0.180148	1.52246	0.677097	0.805824	0.0937599	FALSE	-0.0206754	-0.0423093	0.276435	0.07115	TRUE	chr8	231793	233207	1415	Promoter (<=1kb)	8	232137	245287	13151	1	169270	ENST00000521145.5	0	ENSG00000172748	ZNF596	zinc finger protein 596
MSPC_Peak_98533	14.1252	0.38367	0.392784	1.52247	0.677095	0.805824	0.0937599	FALSE	0.338706	-0.203721	1.00717	0.380719	TRUE	chr21	41612252	41612638	387	Distal Intergenic	21	41576135	41581319	5185	2	105372809	ENST00000418874.1	-30933		LOC105372809	uncharacterized LOC105372809
MSPC_Peak_180149	7.568	0.186511	0.442591	1.5224	0.67711	0.805834	0.0937546	FALSE	0.210295	0.380983	-0.111475	0.159935	TRUE	chr5	155004293	155004650	358	Distal Intergenic	5	155013755	155018141	4387	1	285643	ENST00000435029.6	-9105	ENSG00000226650	KIF4B	kinesin family member 4B
MSPC_Peak_116596	8.89593	-0.230563	0.799701	1.52221	0.677153	0.805877	0.0937311	FALSE	-0.159145	-0.207649	-0.634632	-0.333809	TRUE	chr2	138244212	138244457	246	Distal Intergenic	2	138101878	138107178	5301	1	105373635	ENST00000446520.2	142334		LINC01832	long intergenic non-protein coding RNA 1832
MSPC_Peak_200020	10.8343	0.197263	0.38759	1.52221	0.677153	0.805877	0.0937311	FALSE	0.171836	0.170108	0.872749	0.404898	TRUE	chr13	29511499	29511659	161	3' UTR	13	29516867	29519510	2644	2	6541	ENST00000473577.1	7851	ENSG00000139514	SLC7A1	solute carrier family 7 member 1
MSPC_Peak_35455	19.7956	0.0495175	0.275033	1.5222	0.677156	0.805877	0.0937311	FALSE	0.0501497	0.271517	0.921181	0.414283	TRUE	chr15	100902425	100903043	619	Intron (ENST00000329841.10/220, intron 9 of 12)	15	100898060	100907230	9171	1	220	ENST00000558869.1	4365	ENSG00000184254	ALDH1A3	aldehyde dehydrogenase 1 family member A3
MSPC_Peak_189344	18.8548	-0.295699	0.329284	1.52214	0.67717	0.805882	0.0937285	FALSE	-0.26427	-0.219005	0.277025	-0.06875	TRUE	chr5	41753504	41753972	469	Intron (ENST00000196371.10/5019, intron 14 of 16)	5	41731739	41739721	7983	2	5019	ENST00000503374.1	-13783	ENSG00000083720	OXCT1	3-oxoacid CoA-transferase 1
MSPC_Peak_68530	203.655	0.056352	0.158325	1.52212	0.677175	0.805882	0.0937285	FALSE	0.0704392	0.0422153	0.201447	0.104701	TRUE	chr7	76234815	76235524	710	Promoter (<=1kb)	7	76234982	76260034	25053	1	222183	ENST00000479294.2	0	ENSG00000177679	SRRM3	serine/arginine repetitive matrix 3
MSPC_Peak_61375	11.3515	-0.00338343	0.340763	1.52213	0.677173	0.805882	0.0937285	FALSE	-0.00105192	0.403011	0.338929	0.246963	TRUE	chr7	155114373	155114576	204	Distal Intergenic	7	155077138	155084615	7478	1	3361	ENST00000486819.1	37235	ENSG00000157219	HTR5A	5-hydroxytryptamine receptor 5A
MSPC_Peak_81639	5.08575	-0.439604	0.731076	1.52217	0.677164	0.805882	0.0937285	FALSE	-0.675332	0.693392	-0.147001	-0.0429805	TRUE	chr16	23334416	23334634	219	Intron (ENST00000569789.1/6338, intron 2 of 3)	16	23348592	23380803	32212	1	6338	ENST00000564275.5	-13958	ENSG00000168447	SCNN1B	sodium channel epithelial 1 subunit beta
MSPC_Peak_228396	205.576	-0.00525341	0.144287	1.52212	0.677175	0.805882	0.0937285	FALSE	-0.0183318	0.0904388	0.122247	0.0647846	TRUE	chr20	35303739	35304511	773	Promoter (<=1kb)	20	35303794	35304656	863	2	55245	ENST00000482440.1	145	ENSG00000101019	UQCC1	ubiquinol-cytochrome c reductase complex assembly factor 1
MSPC_Peak_187061	112.567	-0.0768037	0.172191	1.52203	0.677195	0.805883	0.0937279	FALSE	-0.104996	-0.125487	0.0642702	-0.0554043	TRUE	chr5	76256063	76256600	538	Intron (ENST00000502798.7/22987, intron 4 of 12)	5	76291765	76296122	4358	1	22987	ENST00000506257.1	-35165	ENSG00000122012	SV2C	synaptic vesicle glycoprotein 2C
MSPC_Peak_8606	17.2151	-0.17299	0.291023	1.52201	0.6772	0.805883	0.0937279	FALSE	-0.153409	0.27167	-1.20522	-0.36232	TRUE	chr6	158121419	158121675	257	Intron (ENST00000647468.2/84947, intron 10 of 16)	6	158114826	158130486	15661	2	84947	ENST00000435180.6	8811	ENSG00000122335	SERAC1	serine active site containing 1
MSPC_Peak_61914	7.1196	0.345521	0.460371	1.52207	0.677186	0.805883	0.0937279	FALSE	0.291029	0.323808	0.92984	0.514892	TRUE	chr7	150028487	150028769	283	Distal Intergenic	7	150033653	150045092	11440	1	100134040	ENST00000665116.1	-4884		LOC100134040	uncharacterized LOC100134040
MSPC_Peak_233199	6.50152	0.203426	0.471221	1.52201	0.677201	0.805883	0.0937279	FALSE	0.184069	-0.178709	-0.494616	-0.163085	TRUE	chr10	123766060	123766272	213	Intron (ENST00000368854.7/119587, intron 12 of 19)	10	123776670	123777749	1080	1	105378533	ENST00000446888.1	-10398		LOC105378533	uncharacterized LOC105378533
MSPC_Peak_88017	3.8252	-0.441256	0.688604	1.52201	0.677201	0.805883	0.0937279	FALSE	-0.443638	-0.533807	-0.238175	-0.405206	TRUE	chr11	105265946	105266161	216	Intron (ENST00000649856.1/105369468, intron 3 of 7)	11	105137714	105139769	2056	2	59082	ENST00000530950.2	-126177	ENSG00000255501	CARD18	caspase recruitment domain family member 18
MSPC_Peak_134151	30.1972	0.266134	0.256373	1.52203	0.677195	0.805883	0.0937279	FALSE	0.267037	0.161651	-0.045013	0.127892	TRUE	chr17	48477175	48477700	526	Distal Intergenic	17	48460370	48466040	5671	1	101927166	ENST00000579972.1	16805		LOC101927166	uncharacterized LOC101927166
MSPC_Peak_104999	110.073	-0.135797	0.156032	1.52205	0.677192	0.805883	0.0937279	FALSE	-0.128897	0.156204	-0.0858381	-0.0195104	TRUE	chr19	17855629	17855878	250	Distal Intergenic	19	17859910	17863319	3410	1	6142	ENST00000222247.10	-4032	ENSG00000105640	RPL18A	ribosomal protein L18a
MSPC_Peak_102174	57.4326	-0.224917	0.207082	1.52207	0.677186	0.805883	0.0937279	FALSE	-0.222209	-0.0834663	0.0138923	-0.0972611	TRUE	chr19	47230548	47230800	253	Promoter (<=1kb)	19	47220824	47231199	10376	2	27113	ENST00000439096.3	399	ENSG00000105327	BBC3	BCL2 binding component 3
MSPC_Peak_86751	8.16273	0.0687535	0.587894	1.52197	0.677209	0.80589	0.0937242	FALSE	0.0590334	0.257651	0.331556	0.21608	TRUE	chr11	116893984	116894241	258	Intron (ENST00000445177.6/23387, intron 6 of 24)	11	116874040	116875513	1474	2	23387	ENST00000472648.1	-18471	ENSG00000160584	SIK3	SIK family kinase 3
MSPC_Peak_189953	32.4315	0.193242	0.237235	1.52195	0.677213	0.80589	0.093724	FALSE	0.191221	-0.179612	-0.216947	-0.0684461	TRUE	chr5	33969707	33970347	641	Intron (ENST00000296589.9/51151, intron 2 of 6)	5	33947268	33984237	36970	2	51151	ENST00000510600.1	13890	ENSG00000164175	SLC45A2	solute carrier family 45 member 2
MSPC_Peak_176295	7.05985	-0.143273	0.455795	1.52184	0.677239	0.805893	0.0937228	FALSE	-0.165803	0.355204	0.818119	0.33584	TRUE	chr4	6663005	6663170	166	Promoter (<=1kb)	4	6663396	6676755	13360	1	93622	ENST00000645429.1	-226	ENSG00000170846	LOC93622	Morf4 family associated protein 1 like 1 pseudogene
MSPC_Peak_69365	6.213	0.33803	0.734498	1.52192	0.677221	0.805893	0.0937228	FALSE	0.0116511	0.0840853	-0.303046	-0.0691032	TRUE	chr7	68731133	68731373	241	Distal Intergenic	7	69026433	69046803	20371	1	105375342	ENST00000447158.2	-295060		LOC105375342	uncharacterized LOC105375342
MSPC_Peak_30752	7.09819	0.394579	0.423966	1.52192	0.67722	0.805893	0.0937228	FALSE	0.375728	0.364289	-0.0847166	0.218434	TRUE	chr8	48617091	48617445	355	Intron (ENST00000522575.1/101929268, intron 2 of 3)	8	48620465	48623895	3431	1	101929217	ENST00000521660.1	-3020	ENSG00000253455	LOC101929217	uncharacterized LOC101929217
MSPC_Peak_245181	5.56496	0.142395	0.553502	1.52184	0.677238	0.805893	0.0937228	FALSE	0.0790868	0.0432361	-0.956211	-0.277963	TRUE	chr10	340656	340955	300	Intron (ENST00000381496.7/22982, intron 28 of 35)	10	324639	329526	4888	2	22982	ENST00000434695.2	-11130	ENSG00000151240	DIP2C	disco interacting protein 2 homolog C
MSPC_Peak_251824	13.7645	0.343123	0.416456	1.52184	0.677238	0.805893	0.0937228	FALSE	0.2922	-0.0726601	0.0105592	0.0766998	TRUE	chr12	62259367	62259532	166	Promoter (<=1kb)	12	62242433	62259728	17296	2	338811	ENST00000500610.1	196	ENSG00000198673	TAFA2	TAFA chemokine like family member 2
MSPC_Peak_263878	45.6473	0.0467214	0.224283	1.52187	0.677232	0.805893	0.0937228	FALSE	0.0607746	0.000184473	-0.242759	-0.0606001	TRUE	chr14	37599463	37600365	903	Intron (ENST00000556845.1/319089, intron 1 of 2)	14	37595847	37622318	26472	1	319089	ENST00000556845.1	3616	ENSG00000139865	TTC6	tetratricopeptide repeat domain 6
MSPC_Peak_258857	15.109	0.0829276	0.310624	1.52188	0.677231	0.805893	0.0937228	FALSE	0.0863863	0.267285	-0.439361	-0.0285635	TRUE	chr14	94858187	94858721	535	Distal Intergenic	14	94768223	94770113	1891	2	145258	ENST00000238558.5	-88074	ENSG00000133937	GSC	goosecoid homeobox
MSPC_Peak_223154	4.82631	0.327944	0.552202	1.52188	0.67723	0.805893	0.0937228	FALSE	0.259967	-0.331703	0.999377	0.309214	TRUE	chrX	22634216	22634441	226	Intron (ENST00000608254.1/100873065, intron 4 of 5)	23	22272913	22274461	1549	1	158506	ENST00000323684.4	361303	ENSG00000175809	CBLL2	Cbl proto-oncogene like 2
MSPC_Peak_95909	5.07854	-0.466866	0.495268	1.5218	0.677249	0.805895	0.0937216	FALSE	-0.382991	0.240449	-0.0302046	-0.0575824	TRUE	chr11	14120204	14120435	232	Intron (ENST00000576479.4/10418, intron 5 of 15)	11	14262447	14265999	3553	1	10418	ENST00000591785.1	-142012	ENSG00000262655	SPON1	spondin 1
MSPC_Peak_135343	9.95804	0.106978	0.439011	1.5218	0.677247	0.805895	0.0937216	FALSE	0.0532981	0.375166	0.293442	0.240635	TRUE	chr17	39705222	39705444	223	Promoter (1-2kb)	17	39706749	39709385	2637	1	2064	ENST00000584099.1	-1305	ENSG00000141736	ERBB2	erb-b2 receptor tyrosine kinase 2
MSPC_Peak_2303	13.607	-0.266023	0.422762	1.52179	0.67725	0.805895	0.0937216	FALSE	-0.224872	0.0179499	0.274467	0.0225149	TRUE	chr18	56748745	56749004	260	Intron (ENST00000589935.1/23335, intron 1 of 1)	18	56757325	56782168	24844	1	23335	ENST00000591524.1	-8321	ENSG00000091157	WDR7	WD repeat domain 7
MSPC_Peak_129934	421.734	0.150029	0.154256	1.52176	0.677257	0.805899	0.0937195	FALSE	0.147218	-0.114918	0.0595184	0.0306061	TRUE	chr17	81832268	81833968	1701	Promoter (<=1kb)	17	81822361	81833291	10931	2	348262	ENST00000455127.7	0	ENSG00000225663	MCRIP1	MAPK regulated corepressor interacting protein 1
MSPC_Peak_45082	13.5131	0.557364	0.456325	1.52175	0.677259	0.805899	0.0937195	FALSE	0.42377	0.0736714	-0.230817	0.088875	TRUE	chr22	43212986	43213430	445	Promoter (<=1kb)	22	43212674	43213661	988	1	105373051	ENST00000420269.1	312	ENSG00000236272	SCUBE1-AS2	SCUBE1 antisense RNA 2
MSPC_Peak_231399	33.1076	-0.0345577	0.247201	1.52173	0.677263	0.8059	0.0937189	FALSE	-0.0594687	-0.371256	0.156182	-0.0915143	TRUE	chr20	3053880	3054308	429	Distal Intergenic	20	3046052	3048250	2199	1	64949	ENST00000380325.4	7828	ENSG00000125901	MRPS26	mitochondrial ribosomal protein S26
MSPC_Peak_48085	7.40565	-0.495174	0.619681	1.52167	0.677279	0.805915	0.0937106	FALSE	-0.467346	-0.141871	0.374478	-0.0782462	TRUE	chr22	22859115	22859462	348	Distal Intergenic	22	22886267	22886379	113	1	100847006	ENST00000577998.1	-26805	ENSG00000264824	MIR5571	microRNA 5571
MSPC_Peak_59714	1.79087	1.05715	1.01369	1.52161	0.677291	0.805922	0.0937069	FALSE					FALSE	chr9	13084032	13084234	203	Distal Intergenic	9	13105706	13120650	14945	2	8777	ENST00000381017.6	36416	ENSG00000107186	MPDZ	multiple PDZ domain crumbs cell polarity complex component
MSPC_Peak_133212	5.69465	0.564186	0.78662	1.52163	0.677288	0.805922	0.0937069	FALSE	0.22175	-0.270249	-0.353188	-0.133896	TRUE	chr17	57413792	57414014	223	Intron (ENST00000416426.6/124540, intron 6 of 13)	17	57406812	57627302	220491	1	124540	ENST00000579205.5	6980	ENSG00000153944	MSI2	musashi RNA binding protein 2
MSPC_Peak_31216	3.58328	0.736873	0.767194	1.52152	0.677313	0.805941	0.0936967	FALSE	0.222243	0.394811	0.773701	0.463585	TRUE	chr8	40993317	40993541	225	Distal Intergenic	8	40530590	40897833	367244	2	79698	ENST00000315769.11	-95484	ENSG00000165061	ZMAT4	zinc finger matrin-type 4
MSPC_Peak_237383	5.6365	-0.260176	0.509171	1.52152	0.677313	0.805941	0.0936967	FALSE	-0.340024	0.122233	-0.0764222	-0.0980711	TRUE	chr10	84428311	84428543	233	Intron (ENST00000372088.8/54462, intron 5 of 9)	10	84425182	84513661	88480	1	54462	ENST00000493409.5	3129	ENSG00000107771	CCSER2	coiled-coil serine rich protein 2
MSPC_Peak_144790	14.506	-0.0612245	0.318556	1.52146	0.677327	0.805954	0.0936898	FALSE	-0.0637149	0.330644	0.214051	0.160327	TRUE	chr1	201748334	201748632	299	Intron (ENST00000367302.5/89796, intron 5 of 29)	1	201739868	201826969	87102	1	89796	ENST00000367295.5	8466	ENSG00000134369	NAV1	neuron navigator 1
MSPC_Peak_143475	9.2167	0.365448	0.505398	1.52139	0.677343	0.80597	0.0936813	FALSE	0.363221	-0.421887	-0.0628853	-0.0405171	TRUE	chr1	210343193	210343527	335	Intron (ENST00000413764.6/55733, intron 1 of 11)	1	210329300	210676296	346997	1	55733	ENST00000367010.5	13893	ENSG00000054392	HHAT	hedgehog acyltransferase
MSPC_Peak_135824	12.1632	0.15282	0.371927	1.52133	0.677357	0.805983	0.0936744	FALSE	0.139373	-0.291385	0.32765	0.0585461	TRUE	chr17	36072565	36072888	324	Promoter (<=1kb)	17	36072866	36089857	16992	1	102724850	ENST00000620056.4	0		CCL3-AS1	CCL3 antisense RNA 1
MSPC_Peak_104184	35.9877	0.0984636	0.218909	1.52131	0.67736	0.805983	0.0936744	FALSE	0.0856426	0.253141	0.283904	0.207562	TRUE	chr19	30529751	30530270	520	Intron (ENST00000585628.5/9745, intron 4 of 5)	19	30549346	30713538	164193	1	9745	ENST00000592773.2	-19076	ENSG00000198597	ZNF536	zinc finger protein 536
MSPC_Peak_13537	4.50564	-0.841865	0.704294	1.5213	0.677363	0.805983	0.0936743	FALSE	-0.916029	-0.141396	0.392554	-0.221623	TRUE	chr6	99949929	99950141	213	Intron (ENST00000281806.7/84539, intron 2 of 5)	6	99993934	100076413	82480	1	728012	ENST00000664329.1	-43793	ENSG00000229315	MCHR2-AS1	MCHR2 antisense RNA 1
MSPC_Peak_105737	47.2912	0.0413134	0.220392	1.52109	0.677411	0.806036	0.0936454	FALSE	0.0395492	0.209063	-0.185198	0.0211381	TRUE	chr19	11847655	11847997	343	Promoter (<=1kb)	19	11848726	11869486	20761	1	90594	ENST00000682736.1	-729	ENSG00000171291	ZNF439	zinc finger protein 439
MSPC_Peak_32303	4.90803	0.796182	0.895616	1.52101	0.67743	0.806055	0.0936352	FALSE	0.193347	0.424538	0.446939	0.354941	TRUE	chr8	28766965	28767212	248	Distal Intergenic	8	28767912	28771064	3153	2	55756	ENST00000517383.1	3852	ENSG00000104299	INTS9	integrator complex subunit 9
MSPC_Peak_33026	17.0101	0.0693992	0.546276	1.52099	0.677434	0.806056	0.0936345	FALSE	-0.0854847	-0.309855	-0.474474	-0.289938	TRUE	chr8	22992548	22992939	392	Promoter (<=1kb)	8	22992097	22999161	7065	1	23221	ENST00000518534.1	451	ENSG00000008853	RHOBTB2	Rho related BTB domain containing 2
MSPC_Peak_213293	343.983	-0.0503293	0.193993	1.52091	0.677453	0.806075	0.0936243	FALSE	-0.0732083	-0.136452	-0.167665	-0.125775	TRUE	chr3	52315707	52316688	982	Promoter (<=1kb)	3	52316319	52400491	84173	1	25981	ENST00000486752.5	0	ENSG00000114841	DNAH1	dynein axonemal heavy chain 1
MSPC_Peak_182304	3.81229	0.760985	0.713464	1.5209	0.677456	0.806075	0.0936243	FALSE	0.594114	0.24089	0.150103	0.328369	TRUE	chr5	135964774	135964960	187	Distal Intergenic	5	135946904	135954983	8080	2	3950	ENST00000274507.6	-9791	ENSG00000145826	LECT2	leukocyte cell derived chemotaxin 2
MSPC_Peak_153030	8.74304	0.272041	0.503606	1.52084	0.67747	0.806081	0.0936216	FALSE	0.267936	0.324127	0.244626	0.278897	TRUE	chr1	85225155	85225389	235	Distal Intergenic	1	85156889	85201016	44128	2	84144	ENST00000341460.6	-24139	ENSG00000097096	SYDE2	synapse defective Rho GTPase homolog 2
MSPC_Peak_176086	65.2789	-0.179267	0.228522	1.52084	0.677469	0.806081	0.0936216	FALSE	-0.160683	0.143237	-0.197337	-0.0715945	TRUE	chr4	7499919	7500553	635	Intron (ENST00000507866.6/57537, intron 2 of 26)	4	7460028	7460118	91	1	100422826	ENST00000579577.1	39891	ENSG00000266690	MIR4274	microRNA 4274
MSPC_Peak_189537	9.13021	0.074144	0.493037	1.52086	0.677465	0.806081	0.0936216	FALSE	-0.0115868	-0.46608	-0.471927	-0.316531	TRUE	chr5	38601847	38602069	223	Intron (ENST00000670079.1/100506495, intron 2 of 6)	5	38594971	38608354	13384	2	3977	ENST00000507786.1	6285	ENSG00000113594	LIFR	LIF receptor subunit alpha
MSPC_Peak_217906	7.90325	-0.375034	0.408174	1.52082	0.677475	0.806083	0.0936203	FALSE	-0.317704	-0.307511	-0.148597	-0.257937	TRUE	chr3	3689669	3689945	277	Distal Intergenic	3	3799431	3849834	50404	1	57633	ENST00000319331.4	-109486	ENSG00000175928	LRRN1	leucine rich repeat neuronal 1
MSPC_Peak_156393	5.63007	-0.491603	0.497092	1.5207	0.677501	0.806103	0.0936095	FALSE	-0.411858	-0.209228	0.0632458	-0.185947	TRUE	chr1	47262899	47263117	219	Exon (ENST00000360380.7/6491, exon 16 of 18)	1	47250659	47281638	30980	2	6491	ENST00000684618.1	18521	ENSG00000123473	STIL	STIL centriolar assembly protein
MSPC_Peak_177328	804.204	0.0142329	0.161823	1.52069	0.677504	0.806103	0.0936095	FALSE	0.000991844	0.0659269	0.175402	0.0807736	TRUE	chr5	181260629	181262362	1734	Promoter (<=1kb)	5	181259261	181261081	1821	2	84851	ENST00000514805.1	0	ENSG00000183718	TRIM52	tripartite motif containing 52
MSPC_Peak_9968	15.7169	0.253451	0.339393	1.5207	0.677501	0.806103	0.0936095	FALSE	0.259062	0.25311	-0.542289	-0.0100388	TRUE	chr6	144587090	144587444	355	Intron (ENST00000367545.7/7402, intron 50 of 73)	6	144583210	144851003	267794	1	7402	ENST00000367526.8	3880	ENSG00000152818	UTRN	utrophin
MSPC_Peak_66833	547.509	0.189276	0.195262	1.52072	0.677498	0.806103	0.0936095	FALSE	0.183013	-0.153637	0.0503314	0.0265692	TRUE	chr7	98281095	98282509	1415	Promoter (<=1kb)	7	98281667	98292963	11297	1	25798	ENST00000539286.5	0	ENSG00000164713	BRI3	brain protein I3
MSPC_Peak_146814	2.94045	0.909546	0.878945	1.52066	0.67751	0.806104	0.093609	FALSE					FALSE	chr1	176733792	176734002	211	Intron (ENST00000367662.5/60676, intron 12 of 22)	1	176791445	176836802	45358	1	60676	ENST00000479836.1	-57443	ENSG00000116183	PAPPA2	pappalysin 2
MSPC_Peak_256857	57.5077	0.0490048	0.213599	1.52067	0.677508	0.806104	0.093609	FALSE	0.0783525	-0.188041	-0.132224	-0.0806375	TRUE	chr12	2752485	2753451	967	Exon (ENST00000538799.1/ENST00000538799.1, exon 1 of 1)	12	2740068	2746662	6595	1	107984539	ENST00000670289.1	12417	ENSG00000274659	LINC02371	long intergenic non-protein coding RNA 2371
MSPC_Peak_91463	35.3262	0.166631	0.223409	1.52062	0.677518	0.806107	0.0936072	FALSE	0.156513	0.186333	-0.0327445	0.103367	TRUE	chr11	67374210	67374435	226	Promoter (<=1kb)	11	67364962	67374177	9216	2	23529	ENST00000533438.1	-33	ENSG00000175505	CLCF1	cardiotrophin like cytokine factor 1
MSPC_Peak_263523	6.84032	0.509902	0.4349	1.52062	0.677519	0.806107	0.0936072	FALSE	0.444817	-0.0873536	-0.0612245	0.0987464	TRUE	chr14	44701573	44701977	405	Distal Intergenic	14	44763153	44768069	4917	2	101927351	ENST00000665816.1	66092		LINC02302	long intergenic non-protein coding RNA 2302
MSPC_Peak_214999	4.56273	-0.565203	0.602352	1.52059	0.677525	0.806111	0.0936053	FALSE	-0.550414	-0.173705	-0.104473	-0.276197	TRUE	chr3	35947869	35948078	210	Distal Intergenic	3	35792177	35794450	2274	1	10777	ENST00000476052.1	155692	ENSG00000172995	ARPP21	cAMP regulated phosphoprotein 21
MSPC_Peak_99114	42.7912	0.223519	0.221501	1.52057	0.677532	0.806115	0.0936032	FALSE	0.217677	-0.136529	0.0167131	0.0326203	TRUE	chr21	36692560	36693624	1065	Distal Intergenic	21	36699115	36749917	50803	1	6493	ENST00000290399.11	-5491	ENSG00000159263	SIM2	SIM bHLH transcription factor 2
MSPC_Peak_93412	33.2331	-0.344334	0.285551	1.52052	0.677543	0.806125	0.0935977	FALSE	-0.340141	-0.0537752	0.447316	0.0178001	TRUE	chr11	44792255	44792455	201	Intron (ENST00000533786.5/90139, intron 2 of 6)	11	44764426	44932421	167996	1	90139	ENST00000340160.7	27829	ENSG00000157570	TSPAN18	tetraspanin 18
MSPC_Peak_176115	6.21652	0.270589	0.682625	1.52044	0.677561	0.806143	0.093588	FALSE	-0.0195479	-0.13277	-0.382814	-0.178377	TRUE	chr4	7410046	7410259	214	Intron (ENST00000507866.6/57537, intron 2 of 26)	4	7396278	7742836	346559	1	57537	ENST00000329016.10	13768	ENSG00000184985	SORCS2	sortilin related VPS10 domain containing receptor 2
MSPC_Peak_216737	8.71534	-0.0257206	0.471331	1.52037	0.677576	0.806144	0.0935872	FALSE	-0.0541672	0.508858	0.175738	0.210143	TRUE	chr3	14469907	14470119	213	Promoter (2-3kb)	3	14472242	14484903	12662	1	6533	ENST00000452151.1	-2123	ENSG00000131389	SLC6A6	solute carrier family 6 member 6
MSPC_Peak_205342	3.00044	-0.269931	0.71205	1.52033	0.677586	0.806144	0.0935872	FALSE	-0.253605	0.232108	-0.777672	-0.26639	TRUE	chr3	146514931	146515092	162	Distal Intergenic	3	146517012	146521712	4701	2	5359	ENST00000470496.1	6620	ENSG00000188313	PLSCR1	phospholipid scramblase 1
MSPC_Peak_203644	5.04593	0.065326	0.471001	1.5204	0.67757	0.806144	0.0935872	FALSE	0.0535534	0.169744	0.811645	0.344981	TRUE	chr3	169974641	169974876	236	Promoter (<=1kb)	3	169975451	169982859	7409	1	7095	ENST00000497277.1	-575	ENSG00000008952	SEC62	SEC62 homolog, preprotein translocation factor
MSPC_Peak_15304	5.06624	-0.132631	0.461871	1.5203	0.677593	0.806144	0.0935872	FALSE	-0.118615	-0.113794	0.866435	0.211342	TRUE	chr6	75223096	75223320	225	Distal Intergenic	6	75197506	75206267	8762	2	1303	ENST00000680102.1	-16829	ENSG00000111799	COL12A1	collagen type XII alpha 1 chain
MSPC_Peak_65169	24.7193	-0.180359	0.287214	1.52032	0.677589	0.806144	0.0935872	FALSE	-0.17591	-0.051224	-0.257426	-0.16152	TRUE	chr7	114629828	114630727	900	Promoter (<=1kb)	7	114629854	114652253	22400	1	93986	ENST00000635563.1	0	ENSG00000128573	FOXP2	forkhead box P2
MSPC_Peak_236789	4.03462	0.442469	0.619075	1.52036	0.677579	0.806144	0.0935872	FALSE	0.328025	-0.819324	-0.434158	-0.308485	TRUE	chr10	90921190	90921438	249	Promoter (<=1kb)	10	90912096	90921087	8992	2	27063	ENST00000371697.4	-103	ENSG00000148677	ANKRD1	ankyrin repeat domain 1
MSPC_Peak_232841	14.7401	-0.293736	0.39982	1.52032	0.677589	0.806144	0.0935872	FALSE	-0.326681	0.073875	-0.414954	-0.222587	TRUE	chr10	126087236	126087478	243	Intron (ENST00000368679.8/8038, intron 11 of 22)	10	126049603	126070633	21031	2	8038	ENST00000467145.1	-16603	ENSG00000148848	ADAM12	ADAM metallopeptidase domain 12
MSPC_Peak_258674	11.0449	0.49825	0.414729	1.52031	0.67759	0.806144	0.0935872	FALSE	0.561675	-0.0721226	0.77398	0.421178	TRUE	chr14	96032346	96032620	275	Distal Intergenic	14	96039362	96086807	47446	1	56967	ENST00000553764.1	-6742	ENSG00000227051	C14orf132	chromosome 14 open reading frame 132
MSPC_Peak_41118	5.05098	0.230353	0.525895	1.52041	0.677567	0.806144	0.0935872	FALSE	0.171093	-0.00491166	0.429292	0.198491	TRUE	chr15	48654253	48654519	267	Distal Intergenic	15	48645951	48652016	6066	1	105370809	ENST00000558061.1	8302		FBN1-DT	FBN1 divergent transcript
MSPC_Peak_131837	24.5219	0.181376	0.238172	1.52037	0.677578	0.806144	0.0935872	FALSE	0.172896	0.14817	-0.379374	-0.019436	TRUE	chr17	71785078	71785619	542	Distal Intergenic	17	71829870	71871750	41881	2	107985015	ENST00000637627.1	86131		LOC107985015	uncharacterized LOC107985015
MSPC_Peak_19176	3.7286	-0.115538	0.582401	1.52026	0.677602	0.806152	0.0935833	FALSE	-0.069018	0.359067	0.214231	0.168093	TRUE	chr6	30509543	30509695	153	Distal Intergenic	6	30516266	30519217	2952	1	111082993	ENST00000415195.1	-6571		LINC02569	long intergenic non-protein coding RNA 2569
MSPC_Peak_237203	28.647	-0.335423	0.27838	1.52016	0.677625	0.806175	0.0935708	FALSE	-0.314375	-0.0460013	-0.163208	-0.174528	TRUE	chr10	86073150	86073647	498	Intron (ENST00000327946.12/2894, intron 4 of 15)	10	86264694	86264788	95	2	442911	ENST00000362234.2	191141	ENSG00000199104	MIR346	microRNA 346
MSPC_Peak_72946	34.0512	0.261159	0.299106	1.52006	0.677648	0.806196	0.0935596	FALSE	0.247223	-0.271513	0.140264	0.0386577	TRUE	chr7	25892854	25893358	505	Distal Intergenic	7	25949919	25949986	68	2	406940	ENST00000362215.3	56628	ENSG00000199085	MIR148A	microRNA 148a
MSPC_Peak_104036	8.00777	0.409363	0.415422	1.52007	0.677647	0.806196	0.0935596	FALSE	0.417683	-0.329082	-0.26241	-0.0579363	TRUE	chr19	31676380	31676617	238	Distal Intergenic	19	31590449	31593785	3337	1	100507527	ENST00000655256.1	85931	ENSG00000267465	THEG5	testis highly expressed protein 5
MSPC_Peak_109062	7.79505	0.500554	0.476809	1.52	0.677663	0.806198	0.0935582	FALSE	0.475864	0.167476	0.262551	0.301964	TRUE	chr2	232537082	232537312	231	Promoter (2-3kb)	2	232539692	232548115	8424	1	1146	ENST00000651502.1	-2380	ENSG00000196811	CHRNG	cholinergic receptor nicotinic gamma subunit
MSPC_Peak_209272	3.89803	-0.0695151	0.606721	1.52	0.677663	0.806198	0.0935582	FALSE	-0.0976565	-0.59131	0.298216	-0.13025	TRUE	chr3	107065432	107065641	210	Intron (ENST00000660862.1/101929534, intron 2 of 9)	3	107109761	107121308	11548	2	100302640	ENST00000654920.1	55667		LINC00882	long intergenic non-protein coding RNA 882
MSPC_Peak_41855	4.90109	0.162714	0.581197	1.52003	0.677654	0.806198	0.0935582	FALSE	0.280649	-0.485001	0.199544	-0.00160247	TRUE	chr15	40863050	40863237	188	Distal Intergenic	15	40855801	40856899	1099	1	6692	ENST00000568200.1	7249	ENSG00000166145	SPINT1	serine peptidase inhibitor, Kunitz type 1
MSPC_Peak_1309	3.28933	0.140084	0.654069	1.52	0.677662	0.806198	0.0935582	FALSE	0.137321	-0.00251917	0.780718	0.305173	TRUE	chr18	67200627	67200978	352	Distal Intergenic	18	67081584	67081686	103	1	100847002	ENST00000578054.1	119043	ENSG00000263354	MIR5011	microRNA 5011
MSPC_Peak_107621	7.83764	0.59605	0.570636	1.51996	0.67767	0.806204	0.0935553	FALSE	0.614386	-0.375099	-0.221546	0.00591357	TRUE	chr2	241728718	241729074	357	Promoter (<=1kb)	2	241727768	241728606	839	1	84289	ENST00000486061.1	950	ENSG00000168395	ING5	inhibitor of growth family member 5
MSPC_Peak_14067	5.55418	0.540513	0.607256	1.51992	0.67768	0.806211	0.0935511	FALSE	0.456092	0.328855	0.448608	0.411185	TRUE	chr6	92757914	92758237	324	Distal Intergenic	6	92723003	92723829	827	2	107986533	ENST00000404689.2	-34085		LINC02531	long intergenic non-protein coding RNA 2531
MSPC_Peak_220989	73.1909	-0.102891	0.179743	1.51988	0.67769	0.80622	0.0935463	FALSE	-0.125162	0.0448646	-0.308771	-0.129689	TRUE	chrX	83511207	83511599	393	Promoter (2-3kb)	23	83508290	83512127	3838	1	5456	ENST00000644024.2	2917	ENSG00000196767	POU3F4	POU class 3 homeobox 4
MSPC_Peak_183898	8.4568	-0.383284	0.41805	1.51979	0.67771	0.80624	0.0935357	FALSE	-0.29572	0.226105	-0.358934	-0.14285	TRUE	chr5	117380089	117380339	251	Distal Intergenic	5	117415509	117546298	130790	1	728342	ENST00000514186.5	-35170		LINC00992	long intergenic non-protein coding RNA 992
MSPC_Peak_252807	37.7008	-0.462222	0.379065	1.51977	0.677714	0.806241	0.093535	FALSE	-0.552786	-0.0153076	0.010498	-0.185865	TRUE	chr12	52245673	52246215	543	Promoter (<=1kb)	12	52245439	52252186	6748	1	3855	ENST00000548657.5	234	ENSG00000135480	KRT7	keratin 7
MSPC_Peak_180086	4.84836	1.04244	0.864838	1.5196	0.677754	0.806285	0.0935117	FALSE	0.317224	8.09551e-05	0.682028	0.333111	TRUE	chr5	155935785	155936171	387	Intron (ENST00000517913.5/6444, intron 1 of 9)	5	155870344	156758055	887712	1	6444	ENST00000517913.5	65441	ENSG00000170624	SGCD	sarcoglycan delta
MSPC_Peak_73042	24.5432	-0.36353	0.360297	1.51959	0.677757	0.806286	0.0935111	FALSE	-0.44207	0.0360114	0.290082	-0.038659	TRUE	chr7	25060518	25060971	454	Distal Intergenic	7	25123307	25125249	1943	2	54205	ENST00000409409.5	64278	ENSG00000172115	CYCS	cytochrome c, somatic
MSPC_Peak_161518	8.5537	0.201193	0.451849	1.51956	0.677764	0.806289	0.093509	FALSE	0.0961768	0.529616	0.832459	0.486084	TRUE	chr1	10934829	10935049	221	Distal Intergenic	1	10946475	10947870	1396	2	148345	ENST00000468348.1	12821	ENSG00000175262	C1orf127	chromosome 1 open reading frame 127
MSPC_Peak_155513	8.07464	-0.104827	0.430107	1.51941	0.677797	0.806292	0.0935078	FALSE	-0.119157	0.204601	-0.702119	-0.205558	TRUE	chr1	54978692	54978967	276	Promoter (1-2kb)	1	54975195	54980452	5258	2	105378736	ENST00000641734.1	1485	ENSG00000284601	LOC105378736	uncharacterized LOC105378736
MSPC_Peak_120821	563.047	-0.101993	0.14776	1.51944	0.67779	0.806292	0.0935078	FALSE	-0.131727	-0.0369653	0.122787	-0.0153018	TRUE	chr2	96739537	96740351	815	Promoter (<=1kb)	2	96705975	96740041	34067	2	81562	ENST00000434524.5	0	ENSG00000114988	LMAN2L	lectin, mannose binding 2 like
MSPC_Peak_213984	16.1272	0.409281	0.503801	1.51952	0.677772	0.806292	0.0935078	FALSE	0.167707	0.225903	0.316515	0.236708	TRUE	chr3	45966272	45966763	492	Exon (ENST00000535325.5/79443, exon 8 of 19)	3	45921585	45958661	37077	2	79443	ENST00000438446.1	-7611	ENSG00000163820	FYCO1	FYVE and coiled-coil domain autophagy adaptor 1
MSPC_Peak_213539	5.00889	0.135261	0.801059	1.51947	0.677785	0.806292	0.0935078	FALSE	-0.17926	-0.202485	0.403951	0.00740195	TRUE	chr3	50286133	50286363	231	Promoter (2-3kb)	3	50287743	50288639	897	2	7866	ENST00000426499.5	2276	ENSG00000214706	IFRD2	interferon related developmental regulator 2
MSPC_Peak_208072	5.43099	0.0378118	0.487247	1.51944	0.677791	0.806292	0.0935078	FALSE	-0.0175581	-0.425394	0.8371	0.131383	TRUE	chr3	120683266	120683511	246	Promoter (<=1kb)	3	120674579	120682269	7691	2	3081	ENST00000480862.1	-997	ENSG00000113924	HGD	homogentisate 1,2-dioxygenase
MSPC_Peak_204534	26.5372	-0.167994	0.278702	1.51946	0.677785	0.806292	0.0935078	FALSE	-0.152643	0.334412	-0.121506	0.0200876	TRUE	chr3	157065200	157065784	585	Distal Intergenic	3	157081738	157088547	6810	1	105374177	ENST00000661446.1	-15954	ENSG00000241544	LINC02029	long intergenic non-protein coding RNA 2029
MSPC_Peak_170075	8.90325	-0.58487	0.560326	1.51942	0.677795	0.806292	0.0935078	FALSE	-0.553818	0.0617577	-0.107578	-0.199879	TRUE	chr4	91946862	91947244	383	Distal Intergenic	4	92268767	92277075	8309	2	101929194	ENST00000502518.1	329831		LNCPRESS2	lncRNA p53 regulated and ESC associated 2
MSPC_Peak_51856	8.45752	-0.361599	0.396347	1.51939	0.677803	0.806292	0.0935078	FALSE	-0.329706	0.317726	0.253041	0.0803538	TRUE	chr9	122016481	122016739	259	Intron (ENST00000321582.11/158135, intron 3 of 8)	9	121884636	121963719	79084	2	158135	ENST00000411790.1	-52762	ENSG00000175764	TTLL11	tubulin tyrosine ligase like 11
MSPC_Peak_238942	10.6794	0.143942	0.370431	1.51943	0.677793	0.806292	0.0935078	FALSE	0.148359	0.286472	0.429084	0.287972	TRUE	chr10	71404927	71405297	371	Intron (ENST00000224721.12/64072, intron 1 of 69)	10	71396962	71732723	335762	1	64072	ENST00000616684.4	7965	ENSG00000107736	CDH23	cadherin related 23
MSPC_Peak_250945	10.8945	-0.157719	0.641306	1.51944	0.677791	0.806292	0.0935078	FALSE	-0.0773468	-0.698105	-0.000999434	-0.258817	TRUE	chr12	72901580	72901887	308	Distal Intergenic	12	73159190	73208317	49128	1	101928137	ENST00000550723.1	-257303	ENSG00000258123	LINC02444	long intergenic non-protein coding RNA 2444
MSPC_Peak_262667	6.14337	0.260274	0.496356	1.51938	0.677804	0.806292	0.0935078	FALSE	0.319267	0.355813	0.940161	0.538414	TRUE	chr14	56273125	56273403	279	Intron (ENST00000559044.5/57161, intron 2 of 4)	14	56310880	56326208	15329	1	102723699	ENST00000558120.5	-37477		LINC02284	long intergenic non-protein coding RNA 2284
MSPC_Peak_82666	6.16591	0.14786	0.454188	1.51938	0.677805	0.806292	0.0935078	FALSE	0.151424	0.405487	0.391612	0.316175	TRUE	chr16	12753876	12754086	211	Exon (ENST00000564016.1/105371090, exon 4 of 5)	16	12759282	12761162	1881	1	105371089	ENST00000569407.1	-5196		LOC105371089	uncharacterized LOC105371089
MSPC_Peak_132718	49.5816	0.138161	0.205405	1.5194	0.677801	0.806292	0.0935078	FALSE	0.127685	0.1938	-0.0153653	0.10204	TRUE	chr17	62644512	62645042	531	Intron (ENST00000303375.10/9902, intron 1 of 29)	17	62627685	62676604	48920	1	9902	ENST00000584265.1	16827	ENSG00000011028	MRC2	mannose receptor C type 2
MSPC_Peak_213265	19.2312	0.0768793	0.312453	1.51928	0.677827	0.806314	0.093496	FALSE	0.0748365	-0.212325	-0.251845	-0.129778	TRUE	chr3	52471936	52472349	414	Promoter (1-2kb)	3	52470556	52476492	5937	1	11188	ENST00000490425.1	1380	ENSG00000010322	NISCH	nischarin
MSPC_Peak_8223	75.7273	-0.111591	0.213366	1.5192	0.677846	0.806329	0.0934876	FALSE	-0.115247	-0.236764	0.214617	-0.0457982	TRUE	chr6	161393678	161394420	743	Intron (ENST00000366898.6/5071, intron 9 of 11)	6	161129967	161274061	144095	2	56895	ENST00000320285.9	-119617	ENSG00000026652	AGPAT4	1-acylglycerol-3-phosphate O-acyltransferase 4
MSPC_Peak_59283	4.9535	0.359033	0.569033	1.5192	0.677846	0.806329	0.0934876	FALSE	0.283066	-0.130934	1.14946	0.433866	TRUE	chr9	18129984	18130257	274	Intron (ENST00000680146.1/92949, intron 1 of 29)	9	17906563	18908548	1001986	1	92949	ENST00000680146.1	223421	ENSG00000178031	ADAMTSL1	ADAMTS like 1
MSPC_Peak_42981	12.8233	-0.324694	0.423011	1.51917	0.677852	0.806331	0.0934864	FALSE	-0.334448	0.389399	-0.0410207	0.00464371	TRUE	chr15	28995280	28995535	256	Intron (ENST00000561069.5/321, intron 2 of 14)	15	28990419	29053966	63548	1	321	ENST00000558206.1	4861	ENSG00000034053	APBA2	amyloid beta precursor protein binding family A member 2
MSPC_Peak_83772	612.08	0.0935503	0.157707	1.51917	0.677854	0.806331	0.0934864	FALSE	0.069915	0.0304286	0.142898	0.0810804	TRUE	chr16	1964119	1965396	1278	Promoter (<=1kb)	16	1962058	1964826	2769	2	6187	ENST00000343262.9	0	ENSG00000140988	RPS2	ribosomal protein S2
MSPC_Peak_125271	10.5394	0.408604	0.361117	1.51905	0.67788	0.806359	0.0934714	FALSE	0.374478	-0.219577	-0.170825	-0.00530801	TRUE	chr2	40760111	40760564	454	Intron (ENST00000420187.1/101929700, intron 3 of 3)	2	40746487	40767452	20966	1	101929700	ENST00000420187.1	13624		LINC01794	long intergenic non-protein coding RNA 1794
MSPC_Peak_32878	4.53867	-0.521489	0.598147	1.51904	0.677884	0.80636	0.0934712	FALSE	-0.460313	-0.510623	-0.734918	-0.568618	TRUE	chr8	24007055	24007229	175	Distal Intergenic	8	23841929	23854806	12878	2	6781	ENST00000290271.7	-152249	ENSG00000159167	STC1	stanniocalcin 1
MSPC_Peak_96088	7.85952	-0.783174	0.659835	1.51898	0.677897	0.806373	0.0934642	FALSE	-0.815048	-0.14041	0.0224341	-0.311008	TRUE	chr11	12455097	12455345	249	Promoter (2-3kb)	11	12452735	12511533	58799	1	55742	ENST00000528916.1	2362	ENSG00000197702	PARVA	parvin alpha
MSPC_Peak_34987	27.9155	0.258998	0.242735	1.51895	0.677904	0.806373	0.093464	FALSE	0.252494	0.161887	0.0598406	0.158074	TRUE	chr8	1975893	1976261	369	Promoter (1-2kb)	8	1972821	1974637	1817	2	101928058	ENST00000521498.1	-1256	ENSG00000253764	KBTBD11-AS1	KBTBD11 antisense RNA 1
MSPC_Peak_255490	4.67636	-0.854613	0.73572	1.51895	0.677904	0.806373	0.093464	FALSE	-0.90525	0.0217999	0.849511	-0.011313	TRUE	chr12	15555257	15555552	296	Intron (ENST00000674316.1/5800, intron 15 of 25)	12	15551590	15594975	43386	1	5800	ENST00000674385.1	3667	ENSG00000151490	PTPRO	protein tyrosine phosphatase receptor type O
MSPC_Peak_178980	6.82331	-0.290613	0.43119	1.51889	0.677918	0.806383	0.0934585	FALSE	-0.302944	0.0152798	0.0727916	-0.0716243	TRUE	chr5	169384822	169385098	277	Distal Intergenic	5	168661740	169301139	639400	2	6586	ENST00000519560.6	-83683	ENSG00000184347	SLIT3	slit guidance ligand 3
MSPC_Peak_16408	8.61266	0.058912	0.416681	1.51887	0.677922	0.806383	0.0934585	FALSE	0.0560074	0.0795604	0.962282	0.36595	TRUE	chr6	54758255	54758664	410	Distal Intergenic	6	54846771	54945099	98329	1	222584	ENST00000306858.8	-88107	ENSG00000168143	FAM83B	family with sequence similarity 83 member B
MSPC_Peak_238712	16.8316	-0.335276	0.351504	1.51887	0.677921	0.806383	0.0934585	FALSE	-0.360569	-0.0578576	0.0447674	-0.124553	TRUE	chr10	72834288	72834551	264	3' UTR	10	72859995	72868806	8812	1	90550	ENST00000483185.1	-25444	ENSG00000156026	MCU	mitochondrial calcium uniporter
MSPC_Peak_150386	248.122	-0.057473	0.143946	1.51882	0.677933	0.806393	0.0934533	FALSE	-0.0593948	0.0181134	0.152736	0.0371517	TRUE	chr1	116878005	116879726	1722	Distal Intergenic	1	116909916	116990353	80438	1	5738	ENST00000393203.3	-30190	ENSG00000134247	PTGFRN	prostaglandin F2 receptor inhibitor
MSPC_Peak_91772	7.89304	-0.495183	0.491538	1.51879	0.677941	0.806399	0.0934499	FALSE	-0.429801	0.146309	0.913953	0.210154	TRUE	chr11	65434409	65434571	163	Exon (ENST00000501122.2/283131, exon 1 of 1)	11	65444458	65444557	100	1	693197	ENST00000384994.1	-9887	ENSG00000283791	MIR612	microRNA 612
MSPC_Peak_128706	7.02994	0.812553	0.713648	1.51877	0.677946	0.806401	0.093449	FALSE	0.586223	-0.000905861	0.518714	0.368011	TRUE	chr2	8234718	8235059	342	Intron (ENST00000663636.1/339788, intron 1 of 5)	2	7924154	8278084	353931	2	339788	ENST00000456681.1	43025	ENSG00000235665	LINC00298	long intergenic non-protein coding RNA 298
MSPC_Peak_13246	10.5923	0.120721	0.34293	1.51875	0.677949	0.806401	0.093449	FALSE	0.11616	0.430835	0.299791	0.282262	TRUE	chr6	104969898	104970135	238	Intron (ENST00000635857.1/389421, intron 4 of 5)	6	104957107	105083332	126226	1	389421	ENST00000345080.5	12791	ENSG00000187772	LIN28B	lin-28 homolog B
MSPC_Peak_126158	13.0925	0.286213	0.35026	1.51869	0.677963	0.806414	0.0934419	FALSE	0.276257	-0.0631239	-0.203043	0.00336348	TRUE	chr2	29748065	29748446	382	Intron (ENST00000389048.8/238, intron 1 of 28)	2	29192777	29717700	524924	2	238	ENST00000618119.4	-30365	ENSG00000171094	ALK	ALK receptor tyrosine kinase
MSPC_Peak_11181	9.09199	-0.260854	0.438249	1.51866	0.67797	0.806419	0.0934391	FALSE	-0.253067	0.51274	0.393939	0.217871	TRUE	chr6	130518483	130518865	383	Distal Intergenic	6	130437117	130443061	5945	1	114801	ENST00000392429.1	81366	ENSG00000164484	TMEM200A	transmembrane protein 200A
MSPC_Peak_250094	4.84797	-0.112039	0.685714	1.51859	0.677987	0.806436	0.09343	FALSE	-0.119348	0.0780513	-0.962352	-0.334549	TRUE	chr12	85956152	85956371	220	3' UTR	12	85878029	85882799	4771	1	4922	ENST00000550879.1	78123	ENSG00000133636	NTS	neurotensin
MSPC_Peak_73725	37.7269	-0.0383821	0.294026	1.51856	0.677994	0.80644	0.0934279	FALSE	-0.0446921	-0.276404	-0.202766	-0.174621	TRUE	chr7	16695681	16696125	445	Exon (ENST00000418907.1/ENST00000418907.1, exon 4 of 4)	7	16688525	16706197	17673	1	28969	ENST00000407633.1	7156	ENSG00000136261	BZW2	basic leucine zipper and W2 domains 2
MSPC_Peak_34007	35.8805	0.18723	0.21183	1.51853	0.678	0.806444	0.0934257	FALSE	0.192029	0.0969918	-0.253468	0.011851	TRUE	chr8	12972133	12972744	612	Intron (ENST00000447063.6/57604, intron 2 of 5)	8	12952022	13012692	60671	1	57604	ENST00000532376.2	20111	ENSG00000250305	TRMT9B	tRNA methyltransferase 9B (putative)
MSPC_Peak_19634	6.58669	0.00590372	0.523067	1.51851	0.678006	0.806447	0.093424	FALSE	0.0825769	-0.473538	0.262828	-0.0427111	TRUE	chr6	25958819	25959014	196	Distal Intergenic	6	25962802	25991231	28430	1	10475	ENST00000357085.5	-3788	ENSG00000112343	TRIM38	tripartite motif containing 38
MSPC_Peak_121278	4.01553	0.932083	0.911996	1.51841	0.678029	0.806471	0.0934113	FALSE	0.486982	-0.373057	-0.425676	-0.103917	TRUE	chr2	87093985	87094169	185	Intron (ENST00000667385.1/107985772, intron 1 of 3)	2	87030675	87076429	45755	2	285074	ENST00000648819.1	-17556	ENSG00000285793	ANAPC1P2	ANAPC1 pseudogene 2
MSPC_Peak_150063	14.5546	-0.39288	0.326867	1.51837	0.678038	0.806478	0.0934073	FALSE	-0.330664	0.159455	-0.0817453	-0.0843181	TRUE	chr1	120519161	120519691	531	Exon (ENST00000612480.2/100996724, exon 23 of 42)	1	120519468	120536339	16872	2	100996724	ENST00000647832.1	16648		PDE4DIPP2	PDE4DIP pseudogene 2
MSPC_Peak_110249	17.272	0.466993	0.388694	1.5183	0.678054	0.806486	0.0934031	FALSE	0.535564	-0.168002	-0.149922	0.0725467	TRUE	chr2	219378198	219378822	625	Promoter (2-3kb)	2	219374924	219381486	6563	2	23549	ENST00000462779.1	2664	ENSG00000123992	DNPEP	aspartyl aminopeptidase
MSPC_Peak_34695	6.45179	0.170399	0.564881	1.5183	0.678052	0.806486	0.0934031	FALSE	0.190268	-0.237099	1.14587	0.366346	TRUE	chr8	6934870	6935100	231	Distal Intergenic	8	6935820	6938306	2487	2	1669	ENST00000297435.3	3206	ENSG00000164821	DEFA4	defensin alpha 4
MSPC_Peak_24259	5.15911	0.189018	0.53556	1.5183	0.678053	0.806486	0.0934031	FALSE	0.237402	0.669787	0.444742	0.450644	TRUE	chr8	128035211	128035432	222	Intron (ENST00000667305.1/5820, intron 6 of 8)	8	128039647	128101252	61606	1	5820	ENST00000658429.1	-4215	ENSG00000249859	PVT1	Pvt1 oncogene
MSPC_Peak_123530	190.224	0.0356399	0.159101	1.51826	0.678062	0.806493	0.0933994	FALSE	0.0319242	-0.115953	0.230228	0.0487331	TRUE	chr2	60553472	60555015	1544	Promoter (<=1kb)	2	60541783	60553500	11718	2	53335	ENST00000409351.5	0	ENSG00000119866	BCL11A	BAF chromatin remodeling complex subunit BCL11A
MSPC_Peak_164419	16.8685	-0.365779	0.329842	1.51822	0.67807	0.806499	0.0933962	FALSE	-0.381875	-0.0626814	1.05336	0.202936	TRUE	chr4	173521500	173521763	264	Distal Intergenic	4	173527270	173583375	56106	1	79804	ENST00000512099.5	-5507	ENSG00000237125	HAND2-AS1	HAND2 antisense RNA 1
MSPC_Peak_30076	28.2925	-0.0561169	0.229911	1.51818	0.678082	0.806509	0.0933908	FALSE	-0.0496023	-0.2712	0.0663297	-0.0848241	TRUE	chr8	56019335	56020145	811	Distal Intergenic	8	56073835	56073901	67	2	26795	ENST00000459159.1	53756	ENSG00000238650	SNORD54	small nucleolar RNA, C/D box 54
MSPC_Peak_174138	2.38817	-0.529535	0.710903	1.51815	0.678088	0.806512	0.0933894	FALSE					FALSE	chr4	31238692	31238897	206	Distal Intergenic	4	31171016	31211678	40663	1	102723778	ENST00000660077.1	67676		LINC02497	long intergenic non-protein coding RNA 2497
MSPC_Peak_179733	34.179	-0.185491	0.279702	1.51814	0.67809	0.806512	0.0933894	FALSE	-0.159643	-0.0722695	-0.213722	-0.148545	TRUE	chr5	159310373	159310978	606	Promoter (<=1kb)	5	159310745	159312634	1890	1	105377683	ENST00000641961.1	0		LOC105377683	uncharacterized LOC105377683
MSPC_Peak_242630	3.8656	0.0300602	0.673588	1.51812	0.678094	0.806512	0.093389	FALSE	-0.164425	0.708547	0.366258	0.30346	TRUE	chr10	26946278	26946483	206	Promoter (1-2kb)	10	26931247	26944418	13172	2	387644	ENST00000640224.1	-1860	ENSG00000283709	FAM238C	family with sequence similarity 238 member C
MSPC_Peak_133669	6.93938	-0.447488	0.502353	1.51805	0.678111	0.80653	0.0933797	FALSE	-0.353544	0.311144	0.308279	0.0886264	TRUE	chr17	51590288	51590558	271	Distal Intergenic	17	51439653	51445802	6150	1	105371828	ENST00000588341.1	150635	ENSG00000267452	LINC02073	long intergenic non-protein coding RNA 2073
MSPC_Peak_158908	16.6617	-0.361136	0.335953	1.518	0.678123	0.80654	0.0933741	FALSE	-0.402774	0.0986546	0.0591561	-0.0816544	TRUE	chr1	28965452	28965828	377	Intron (ENST00000647103.1/2035, intron 1 of 17)	1	28987498	29072224	84727	1	2035	ENST00000645111.1	-21670	ENSG00000159023	EPB41	erythrocyte membrane protein band 4.1
MSPC_Peak_190544	18.4866	0.0829425	0.304903	1.51796	0.678132	0.806547	0.0933704	FALSE	0.0995122	-0.224097	0.387361	0.0875922	TRUE	chr5	24703791	24704180	390	Distal Intergenic	5	24487100	24644978	157879	2	1008	ENST00000264463.8	-58813	ENSG00000040731	CDH10	cadherin 10
MSPC_Peak_24156	4.532	-1.17018	1.04532	1.51789	0.678148	0.806555	0.093366	FALSE	-0.660497	0.0327115	-0.504242	-0.377343	TRUE	chr8	129242527	129242801	275	Promoter (1-2kb)	8	129216467	129241256	24790	2	728724	ENST00000509893.3	-1271	ENSG00000229140	LINC00977	long intergenic non-protein coding RNA 977
MSPC_Peak_244164	17.0304	-0.0782051	0.327898	1.5179	0.678145	0.806555	0.093366	FALSE	-0.072587	-0.0733811	-0.31111	-0.15236	TRUE	chr10	9796555	9797044	490	Intron (ENST00000647601.1/105376402, intron 1 of 2)	10	9758783	9878060	119278	2	105376402	ENST00000647601.1	81016		LINC02663	long intergenic non-protein coding RNA 2663
MSPC_Peak_6167	20.1433	0.0693781	0.28394	1.51789	0.678148	0.806555	0.093366	FALSE	0.0237381	-0.466014	-0.243814	-0.228697	TRUE	chr18	8807969	8808349	381	Promoter (1-2kb)	18	8809818	8813157	3340	1	23255	ENST00000518226.1	-1469	ENSG00000168502	MTCL1	microtubule crosslinking factor 1
MSPC_Peak_172009	6.04534	-0.0765846	0.546768	1.51787	0.678153	0.806557	0.093365	FALSE	-0.0639545	-0.393052	-1.17011	-0.542372	TRUE	chr4	66357408	66357634	227	Distal Intergenic	4	66276824	66276928	105	1	100302177	ENST00000408636.1	80584	ENSG00000221563	MIR1269A	microRNA 1269a
MSPC_Peak_120786	21.0879	-0.236116	0.255277	1.51784	0.678159	0.806561	0.0933629	FALSE	-0.229265	0.251164	-0.225859	-0.0679866	TRUE	chr2	96933413	96933863	451	Intron (ENST00000490605.3/51252, intron 8 of 16)	2	96921531	96950109	28579	2	51252	ENST00000478671.6	16246	ENSG00000168754	FAM178B	family with sequence similarity 178 member B
MSPC_Peak_41865	84.4599	-0.130198	0.190011	1.51782	0.678163	0.806562	0.093362	FALSE	-0.148969	-0.0735087	-0.196157	-0.139545	TRUE	chr15	40782459	40783129	671	Promoter (1-2kb)	15	40779554	40780567	1014	2	55192	ENST00000561044.1	-1892	ENSG00000104129	DNAJC17	DnaJ heat shock protein family (Hsp40) member C17
MSPC_Peak_32479	11.0089	0.425486	0.447986	1.51777	0.678176	0.806574	0.0933559	FALSE	0.271855	0.260489	-0.297807	0.0781789	TRUE	chr8	27454631	27454894	264	Promoter (<=1kb)	8	27454031	27458474	4444	1	2185	ENST00000522245.1	600	ENSG00000120899	PTK2B	protein tyrosine kinase 2 beta
MSPC_Peak_11872	15.2232	-0.39319	0.354787	1.51762	0.67821	0.806611	0.093336	FALSE	-0.356843	-0.0757149	0.969627	0.179023	TRUE	chr6	121136297	121136708	412	Intron (ENST00000398197.6/221322, intron 4 of 11)	6	121095910	121115316	19407	2	221322	ENST00000368464.7	-20981	ENSG00000146350	TBC1D32	TBC1 domain family member 32
MSPC_Peak_245943	12.1427	0.403227	0.41837	1.51759	0.678216	0.806614	0.0933343	FALSE	0.357965	0.364279	-0.154908	0.189112	TRUE	chr12	125167576	125168022	447	Distal Intergenic	12	125186386	125662369	475984	1	114795	ENST00000682704.1	-18364	ENSG00000139364	TMEM132B	transmembrane protein 132B
MSPC_Peak_217012	15.2387	0.11247	0.505653	1.51753	0.678231	0.806629	0.0933263	FALSE	0.200587	-0.376031	0.0718717	-0.0345241	TRUE	chr3	12979262	12979492	231	Intron (ENST00000613206.2/9922, intron 1 of 13)	3	12900577	12987036	86460	2	9922	ENST00000618604.4	7544	ENSG00000144711	IQSEC1	IQ motif and Sec7 domain ArfGEF 1
MSPC_Peak_136273	7.59825	0.290946	0.493485	1.5175	0.678238	0.806633	0.0933242	FALSE	0.303308	-0.00431204	-0.288437	0.00351963	TRUE	chr17	32676530	32676769	240	Intron (ENST00000582272.1/ENST00000582272.1, intron 2 of 2)	17	32653864	32684284	30421	2	4642	ENST00000582217.1	7515	ENSG00000176658	MYO1D	myosin ID
MSPC_Peak_52628	21.1278	0.218693	0.298145	1.51745	0.67825	0.806644	0.0933183	FALSE	0.194372	-0.222386	-0.1226	-0.0502048	TRUE	chr9	114738913	114739252	340	Distal Intergenic	9	114666434	114682192	15759	2	100505478	ENST00000436752.3	-56721	ENSG00000230601	TEX48	testis expressed 48
MSPC_Peak_149991	10.788	0.0988745	0.470734	1.51734	0.678274	0.806652	0.0933138	FALSE	0.119797	-1.02595	-0.0231003	-0.309751	TRUE	chr1	121283676	121284009	334	Intron (ENST00000367123.8/653464, intron 2 of 9)	1	121187102	121387966	200865	1	653464	ENST00000304465.7	96574	ENSG00000171943	SRGAP2C	SLIT-ROBO Rho GTPase activating protein 2C
MSPC_Peak_144712	272.868	-0.162191	0.148814	1.51732	0.678278	0.806652	0.0933138	FALSE	-0.184655	-0.0303989	-0.082003	-0.099019	TRUE	chr1	202184519	202185181	663	Promoter (<=1kb)	1	202183598	202189449	5852	1	148713	ENST00000638692.1	921	ENSG00000243323	PTPRVP	protein tyrosine phosphatase receptor type V, pseudogene
MSPC_Peak_192081	4.7554	-0.0554782	0.600153	1.51738	0.678264	0.806652	0.0933138	FALSE	-0.0863502	-0.962648	0.680527	-0.122824	TRUE	chr5	6395204	6395417	214	Intron (ENST00000653641.1/ENST00000653641.1, intron 1 of 3)	5	6376812	6378571	1760	2	84246	ENST00000504058.1	-16633	ENSG00000133398	MED10	mediator complex subunit 10
MSPC_Peak_264892	549.531	0.0256408	0.149537	1.51733	0.678276	0.806652	0.0933138	FALSE	0.0151915	-0.073708	0.178439	0.0399742	TRUE	chr14	24231667	24233236	1570	Promoter (<=1kb)	14	24216859	24232002	15144	2	4738	ENST00000527046.5	0	ENSG00000129559	NEDD8	NEDD8 ubiquitin like modifier
MSPC_Peak_42797	6.85752	-0.489841	0.467571	1.51734	0.678274	0.806652	0.0933138	FALSE	-0.404725	-0.294098	0.465496	-0.0777759	TRUE	chr15	30368317	30368596	280	Intron (ENST00000299847.7/89832, intron 8 of 9)	15	30380353	30386987	6635	2	89832	ENST00000571869.1	18391	ENSG00000166664	CHRFAM7A	CHRNA7 (exons 5-10) and FAM7A (exons A-E) fusion
MSPC_Peak_107491	617.686	0.166606	0.145661	1.51737	0.678268	0.806652	0.0933138	FALSE	0.160765	0.0166148	0.0615971	0.0796591	TRUE	chr19	488462	489920	1459	Promoter (<=1kb)	19	489176	505342	16167	1	8174	ENST00000587541.5	0	ENSG00000099866	MADCAM1	mucosal vascular addressin cell adhesion molecule 1
MSPC_Peak_220842	16.3352	0.360043	0.297548	1.51737	0.678267	0.806652	0.0933138	FALSE	0.34532	0.00826963	0.00266643	0.118752	TRUE	chrX	91435448	91435785	338	Promoter (<=1kb)	23	91414878	91434999	20122	2	102724167	ENST00000456187.1	-449	ENSG00000234161	PABPC5-AS1	PABPC5 antisense RNA 1
MSPC_Peak_156557	5.75853	0.435624	0.682019	1.51727	0.67829	0.806663	0.0933081	FALSE	0.129985	-0.159008	-0.864551	-0.297858	TRUE	chr1	45622893	45623142	250	Promoter (<=1kb)	1	45620994	45622773	1780	2	149483	ENST00000464739.5	-120	ENSG00000159588	CCDC17	coiled-coil domain containing 17
MSPC_Peak_174911	33.0236	0.0832931	0.240954	1.51714	0.678321	0.806688	0.0932943	FALSE	0.0962023	-0.303093	0.122495	-0.028132	TRUE	chr4	20773278	20773755	478	Intron (ENST00000382152.7/80333, intron 3 of 8)	4	20713076	20727397	14322	1	133015	ENST00000506648.1	60202	ENSG00000163138	PACRGL	parkin coregulated like
MSPC_Peak_90902	19.4	-0.294153	0.263868	1.51714	0.67832	0.806688	0.0932943	FALSE	-0.296584	0.113153	0.0252921	-0.052713	TRUE	chr11	71102160	71102881	722	Intron (ENST00000601538.6/22941, intron 6 of 25)	11	70952702	71094688	141987	2	22941	ENST00000458632.2	-7472	ENSG00000162105	SHANK2	SH3 and multiple ankyrin repeat domains 2
MSPC_Peak_131646	612.246	0.0132422	0.169895	1.51714	0.678319	0.806688	0.0932943	FALSE	0.00403168	-0.000215863	0.233157	0.0789909	TRUE	chr17	73231800	73233287	1488	Promoter (<=1kb)	17	73232233	73245339	13107	1	55028	ENST00000255557.8	0	ENSG00000141219	C17orf80	chromosome 17 open reading frame 80
MSPC_Peak_174062	8.28695	-0.0944681	0.47852	1.51707	0.678335	0.806689	0.0932939	FALSE	-0.130353	-0.411652	0.241625	-0.100127	TRUE	chr4	33079687	33079885	199	Distal Intergenic	4	33467398	33693993	226596	1	105374391	ENST00000673514.1	-387513		LOC105374391	uncharacterized LOC105374391
MSPC_Peak_180705	40.8278	0.00458235	0.240218	1.51707	0.678337	0.806689	0.0932939	FALSE	8.00602e-05	0.112988	0.19897	0.104013	TRUE	chr5	150190550	150191129	580	Promoter (<=1kb)	5	150190251	150195204	4954	1	6534	ENST00000513403.1	299	ENSG00000011083	SLC6A7	solute carrier family 6 member 7
MSPC_Peak_50024	25.3639	-0.288025	0.288398	1.51707	0.678335	0.806689	0.0932939	FALSE	-0.295483	-0.0113932	0.131209	-0.0585558	TRUE	chr9	133448446	133449002	557	3' UTR	9	133455648	133459386	3739	1	11093	ENST00000371910.1	-6646	ENSG00000160323	ADAMTS13	ADAM metallopeptidase with thrombospondin type 1 motif 13
MSPC_Peak_199674	682.82	0.131	0.185502	1.51708	0.678335	0.806689	0.0932939	FALSE	0.12272	-0.00440502	0.173253	0.0971894	TRUE	chr13	32585951	32587421	1471	Promoter (<=1kb)	13	32586452	32778019	191568	1	23047	ENST00000315596.15	0	ENSG00000083642	PDS5B	PDS5 cohesin associated factor B
MSPC_Peak_264279	7.10037	0.557092	0.50912	1.51707	0.678335	0.806689	0.0932939	FALSE	0.467617	0.182935	0.0868277	0.245793	TRUE	chr14	32593278	32593593	316	Intron (ENST00000280979.9/9472, intron 5 of 13)	14	32616967	32773791	156825	1	9472	ENST00000555207.5	-23374	ENSG00000151320	AKAP6	A-kinase anchoring protein 6
MSPC_Peak_156070	6.61407	0.282511	0.407865	1.51703	0.678345	0.806695	0.0932907	FALSE	0.268842	0.390155	-0.904349	-0.0817838	TRUE	chr1	50450903	50451175	273	Intron (ENST00000396153.7/11124, intron 18 of 18)	1	50461469	50471150	9682	1	105378715	ENST00000424664.1	-10294		FAF1-AS1	FAF1 antisense RNA 1
MSPC_Peak_262561	11.2785	-0.313881	0.599581	1.51702	0.678348	0.806696	0.0932904	FALSE	-0.377877	0.0535379	-0.462563	-0.262301	TRUE	chr14	57549073	57549336	264	Distal Intergenic	14	57578409	57600404	21996	1	105370518	ENST00000647916.1	-29073		LOC105370518	uncharacterized LOC105370518
MSPC_Peak_150820	33.8932	0.10125	0.244414	1.51698	0.678356	0.806701	0.0932873	FALSE	0.0920692	0.0847971	0.267866	0.148244	TRUE	chr1	112762499	112763413	915	Distal Intergenic	1	112720419	112727235	6817	1	284467	ENST00000369630.7	42080	ENSG00000184599	TAFA3	TAFA chemokine like family member 3
MSPC_Peak_258036	5.37602	0.380417	0.634846	1.51692	0.67837	0.806715	0.09328	FALSE	0.337978	0.538774	0.295249	0.390667	TRUE	chr14	100967639	100967816	178	Promoter (<=1kb)	14	100967700	100983959	16260	1	79104	ENST00000662228.1	0		MEG8	maternally expressed 8, small nucleolar RNA host gene
MSPC_Peak_206240	7.90458	-0.0734198	0.427748	1.51689	0.678378	0.80672	0.0932771	FALSE	-0.0451398	0.270537	-0.605118	-0.126573	TRUE	chr3	136786916	136787116	201	Intron (ENST00000654446.1/ENST00000654446.1, intron 2 of 3)	3	136818647	136843322	24676	1	80723	ENST00000472200.1	-31531	ENSG00000168917	SLC35G2	solute carrier family 35 member G2
MSPC_Peak_118710	21.7	-0.210927	0.261792	1.51685	0.678388	0.806726	0.0932741	FALSE	-0.199973	0.0198682	-0.503931	-0.228012	TRUE	chr2	118061269	118061717	449	Distal Intergenic	2	118088452	118108372	19921	1	51141	ENST00000411929.5	-26735	ENSG00000125629	INSIG2	insulin induced gene 2
MSPC_Peak_46168	120.695	0.1121	0.149732	1.51684	0.678389	0.806726	0.0932741	FALSE	0.102732	0.106576	-0.0248627	0.0614817	TRUE	chr22	36816786	36817595	810	Promoter (<=1kb)	22	36800701	36817001	16301	2	5816	ENST00000406910.6	0	ENSG00000100362	PVALB	parvalbumin
MSPC_Peak_8880	27.7375	-0.105491	0.262474	1.51681	0.678396	0.806727	0.0932735	FALSE	-0.0739058	-0.0694155	-0.0578814	-0.0670675	TRUE	chr6	156779168	156779455	288	Promoter (<=1kb)	6	156779400	156829730	50331	1	57492	ENST00000637910.1	0	ENSG00000049618	ARID1B	AT-rich interaction domain 1B
MSPC_Peak_52169	6.03138	0.392968	0.56482	1.51682	0.678393	0.806727	0.0932735	FALSE	0.142023	-0.261052	-1.07242	-0.39715	TRUE	chr9	119375944	119376188	245	Distal Intergenic	9	119166629	119369435	202807	2	1620	ENST00000265922.8	-6509	ENSG00000078725	BRINP1	BMP/retinoic acid inducible neural specific 1
MSPC_Peak_98136	40.9297	0.118388	0.242109	1.51678	0.678402	0.806731	0.0932713	FALSE	0.105182	0.317556	-0.113512	0.103075	TRUE	chr21	44024870	44025370	501	Intron (ENST00000291574.9/7109, intron 1 of 22)	21	44012325	44104733	92409	1	7109	ENST00000422875.5	12545	ENSG00000160218	TRAPPC10	trafficking protein particle complex subunit 10
MSPC_Peak_76162	8.25113	-0.349278	0.546293	1.51676	0.678408	0.806734	0.0932696	FALSE	-0.284424	-0.130995	-0.748535	-0.387985	TRUE	chr16	86984433	86984705	273	Distal Intergenic	16	87057784	87063991	6208	1	440390	ENST00000430050.2	-73079	ENSG00000232190	LINC02181	long intergenic non-protein coding RNA 2181
MSPC_Peak_88671	5.45363	-0.220983	0.706756	1.51672	0.678417	0.806742	0.0932656	FALSE	-0.0998213	0.0995919	0.201186	0.0669854	TRUE	chr11	95290580	95290904	325	Distal Intergenic	11	95232571	95234104	1534	1	100129203	ENST00000543573.1	58009		LOC100129203	uncharacterized LOC100129203
MSPC_Peak_12702	6.09769	-0.282459	0.567028	1.51662	0.67844	0.806765	0.0932532	FALSE	-0.210218	-0.173987	0.118883	-0.0884406	TRUE	chr6	110689416	110689643	228	Intron (ENST00000413605.6/23097, intron 2 of 11)	6	110627002	110746201	119200	2	23097	ENST00000463016.1	56558	ENSG00000155111	CDK19	cyclin dependent kinase 19
MSPC_Peak_55768	11.0288	0.610997	0.584835	1.5166	0.678444	0.806766	0.0932526	FALSE	0.322909	-0.190712	0.0374004	0.0565324	TRUE	chr9	84769966	84770360	395	Intron (ENST00000359847.4/4915, intron 13 of 13)	9	84669778	84877898	208121	1	4915	ENST00000304053.10	100188	ENSG00000148053	NTRK2	neurotrophic receptor tyrosine kinase 2
MSPC_Peak_153867	25.199	-0.0294626	0.260878	1.51655	0.678455	0.806775	0.0932475	FALSE	-0.0393661	-0.353508	-0.323164	-0.238679	TRUE	chr1	73879430	73880242	813	Intron (ENST00000649962.1/ENST00000649962.1, intron 2 of 3)	1	73709368	73715214	5847	1	109729166	ENST00000436262.1	170062		LINC02238	long intergenic non-protein coding RNA 2238
MSPC_Peak_127675	7.64218	0.189509	0.513267	1.51654	0.678458	0.806775	0.0932475	FALSE	0.0980222	-0.0213181	0.578982	0.218562	TRUE	chr2	16736616	16737093	478	Intron (ENST00000423925.5/ENST00000423925.5, intron 1 of 2)	2	16564024	16666331	102308	2	81553	ENST00000451689.1	-70285	ENSG00000197872	CYRIA	CYFIP related Rac1 interactor A
MSPC_Peak_11266	36.852	-0.208414	0.276231	1.51649	0.678469	0.806785	0.0932421	FALSE	-0.202978	0.16099	0.350184	0.102732	TRUE	chr6	129485704	129486242	539	Intron (ENST00000421865.3/3908, intron 55 of 64)	6	129490683	129502672	11990	1	3908	ENST00000498257.5	-4441	ENSG00000196569	LAMA2	laminin subunit alpha 2
MSPC_Peak_123277	8.16612	0.186012	0.421264	1.51647	0.678474	0.806787	0.0932412	FALSE	0.294418	-0.456673	0.856251	0.231332	TRUE	chr2	64262139	64262430	292	Distal Intergenic	2	64250235	64252504	2270	1	100507006	ENST00000655199.1	11904		LOC100507006	uncharacterized LOC100507006
MSPC_Peak_46248	9.45757	0.495762	0.483091	1.51646	0.678477	0.806787	0.0932409	FALSE	0.42707	0.24496	0.0260424	0.232691	TRUE	chr22	36419269	36419628	360	Distal Intergenic	22	36388626	36396517	7892	1	105377199	ENST00000424761.1	30643		MYH9-DT	MYH9 divergent transcript
MSPC_Peak_248343	39.9513	0.0331507	0.283784	1.51643	0.678483	0.80679	0.0932393	FALSE	-0.00311592	-0.00177716	-0.744375	-0.249756	TRUE	chr12	106673108	106673513	406	Intron (ENST00000392842.6/5992, intron 4 of 17)	12	106678583	106683494	4912	2	100505978	ENST00000655603.1	9981	ENSG00000257711	LOC100505978	uncharacterized LOC100505978
MSPC_Peak_169446	16.6544	-0.0378826	0.409528	1.51641	0.678488	0.806793	0.0932381	FALSE	-0.00758719	-0.164805	1.29833	0.375311	TRUE	chr4	101649904	101650672	769	Exon (ENST00000652546.1/ENST00000652546.1, exon 1 of 3)	4	101790607	102074810	284204	1	55024	ENST00000428908.5	-139935	ENSG00000153064	BANK1	B cell scaffold protein with ankyrin repeats 1
MSPC_Peak_110000	77.2722	-0.155784	0.200915	1.51634	0.678504	0.806794	0.0932371	FALSE	-0.190058	0.109283	0.0712313	-0.00318128	TRUE	chr2	221967792	221968569	778	Distal Intergenic	2	222202137	222221410	19274	2	5077	ENST00000555548.1	252841	ENSG00000135903	PAX3	paired box 3
MSPC_Peak_206274	8.21036	-0.00180997	0.47688	1.51631	0.67851	0.806794	0.0932371	FALSE	0.00875235	-0.499916	0.119513	-0.123883	TRUE	chr3	136042674	136042945	272	Intron (ENST00000264977.8/5523, intron 4 of 13)	3	136026957	136087886	60930	1	5523	ENST00000447251.2	15717	ENSG00000073711	PPP2R3A	protein phosphatase 2 regulatory subunit B''alpha
MSPC_Peak_186244	4.63835	0.172172	0.556611	1.51632	0.678509	0.806794	0.0932371	FALSE	0.137608	-0.540872	-0.685643	-0.362969	TRUE	chr5	86124329	86124599	271	Distal Intergenic	5	86282460	86296463	14004	1	285622	ENST00000590707.5	-157861		NBPF22P	NBPF member 22, pseudogene
MSPC_Peak_74758	12.9755	-0.0615678	0.326401	1.51634	0.678504	0.806794	0.0932371	FALSE	-0.0655417	0.38616	0.164662	0.16176	TRUE	chr7	3896263	3896687	425	Intron (ENST00000404826.7/221935, intron 5 of 44)	7	3950920	3958287	7368	1	221935	ENST00000426596.1	-54233	ENSG00000146555	SDK1	sidekick cell adhesion molecule 1
MSPC_Peak_65325	1277.04	-0.118798	0.153922	1.51634	0.678505	0.806794	0.0932371	FALSE	-0.126134	0.00596666	0.146415	0.00874895	TRUE	chr7	112449930	112451579	1650	Promoter (<=1kb)	7	112450049	112455855	5807	1	3475	ENST00000445335.1	0	ENSG00000006652	IFRD1	interferon related developmental regulator 1
MSPC_Peak_29591	5.37185	-0.21117	0.61661	1.51636	0.6785	0.806794	0.0932371	FALSE	-0.159027	-0.423191	0.374174	-0.0693481	TRUE	chr8	61043467	61043643	177	Distal Intergenic	8	61057158	61300064	242907	1	157807	ENST00000522621.1	-13515	ENSG00000177182	CLVS1	clavesin 1
MSPC_Peak_79329	221.927	-0.188705	0.169638	1.51634	0.678503	0.806794	0.0932371	FALSE	-0.202139	0.0347854	0.0146206	-0.050911	TRUE	chr16	57736558	57737097	540	Promoter (<=1kb)	16	57736763	57744459	7697	1	10300	ENST00000566785.5	0	ENSG00000140854	KATNB1	katanin regulatory subunit B1
MSPC_Peak_24798	48.6312	0.174023	0.214347	1.51627	0.67852	0.806802	0.0932331	FALSE	0.158532	0.0875891	0.114287	0.120136	TRUE	chr8	122820148	122820710	563	Intron (ENST00000314393.6/22882, intron 1 of 3)	8	122781655	122974510	192856	1	22882	ENST00000314393.6	38493	ENSG00000178764	ZHX2	zinc fingers and homeoboxes 2
MSPC_Peak_149274	6.45802	0.52466	0.499533	1.51626	0.678524	0.806802	0.0932329	FALSE	0.453887	-0.348491	0.821402	0.308932	TRUE	chr1	152948898	152949151	254	Promoter (<=1kb)	1	152930040	152949210	19171	2	101927988	ENST00000419578.1	59	ENSG00000224308	LINC01527	long intergenic non-protein coding RNA 1527
MSPC_Peak_239738	3.31605	-0.560084	0.834783	1.51625	0.678526	0.806802	0.0932329	FALSE	-0.40473	-0.92568	0.159167	-0.390414	TRUE	chr10	62166567	62166772	206	Distal Intergenic	10	62183035	62236263	53229	2	219790	ENST00000315289.6	69491	ENSG00000182010	RTKN2	rhotekin 2
MSPC_Peak_179324	4.52835	-0.199827	0.519843	1.51614	0.67855	0.806823	0.0932216	FALSE	-0.162788	-0.12911	-0.601257	-0.297718	TRUE	chr5	166075258	166075425	168	Distal Intergenic	5	165221190	165241756	20567	2	105377701	ENST00000659460.1	-833502		LINC01938	long intergenic non-protein coding RNA 1938
MSPC_Peak_75559	437.687	0.0766329	0.133901	1.51614	0.67855	0.806823	0.0932216	FALSE	0.0631614	0.0928001	0.0350524	0.0636713	TRUE	chr16	89972001	89973232	1232	Promoter (<=1kb)	16	89972586	89979870	7285	1	172	ENST00000431757.5	0	ENSG00000223959	AFG3L1P	AFG3 like matrix AAA peptidase subunit 1, pseudogene
MSPC_Peak_181723	7.70237	0.353885	0.582547	1.51612	0.678555	0.806826	0.0932202	FALSE	0.0995501	0.260853	0.66038	0.340261	TRUE	chr5	140672699	140672908	210	Promoter (<=1kb)	5	140670794	140673576	2783	2	373863	ENST00000542735.2	668	ENSG00000256453	DND1	DND microRNA-mediated repression inhibitor 1
MSPC_Peak_125174	15.12	-0.316077	0.308543	1.51603	0.678576	0.806845	0.0932098	FALSE	-0.307114	0.272365	-0.262443	-0.0990642	TRUE	chr2	42030101	42030615	515	Distal Intergenic	2	42048021	42058517	10497	1	91461	ENST00000294964.6	-17406	ENSG00000162878	PKDCC	protein kinase domain containing, cytoplasmic
MSPC_Peak_21718	6.53779	0.24446	0.54165	1.51602	0.678577	0.806845	0.0932098	FALSE	0.221687	0.157378	1.03398	0.471016	TRUE	chr6	4436110	4436348	239	Intron (ENST00000642310.1/105374894, intron 2 of 4)	6	4449392	4468181	18790	1	107986561	ENST00000648679.1	-13044		LOC107986561	uncharacterized LOC107986561
MSPC_Peak_161754	573.782	0.0827891	0.154291	1.51595	0.678594	0.806858	0.0932029	FALSE	0.068611	0.0596523	0.145775	0.091346	TRUE	chr1	9588250	9589651	1402	Promoter (<=1kb)	1	9588911	9614877	25967	1	199953	ENST00000340381.11	0	ENSG00000188807	TMEM201	transmembrane protein 201
MSPC_Peak_50427	36.4933	0.276266	0.229123	1.51595	0.678594	0.806858	0.0932029	FALSE	0.264339	0.080036	0.0658021	0.136726	TRUE	chr9	131255873	131256577	705	Distal Intergenic	9	131258076	131264715	6640	2	286336	ENST00000247295.4	8138	ENSG00000126882	FAM78A	family with sequence similarity 78 member A
MSPC_Peak_23572	7.69828	0.452199	0.511449	1.51591	0.678603	0.806865	0.0931992	FALSE	0.47694	0.469751	0.127763	0.358151	TRUE	chr8	134240585	134241110	526	Intron (ENST00000661266.1/ENST00000661266.1, intron 1 of 2)	8	134478222	134510182	31961	2	57623	ENST00000521673.5	269072	ENSG00000066827	ZFAT	zinc finger and AT-hook domain containing
MSPC_Peak_122275	15.9381	-0.173655	0.403189	1.51587	0.678613	0.806869	0.0931969	FALSE	-0.225694	0.311944	-0.566242	-0.159997	TRUE	chr2	74019609	74020314	706	Intron (ENST00000409262.8/200424, intron 3 of 11)	2	74002713	74102176	99464	1	200424	ENST00000305799.8	16896	ENSG00000187605	TET3	tet methylcytosine dioxygenase 3
MSPC_Peak_30733	18.3053	0.296821	0.320095	1.51587	0.678612	0.806869	0.0931969	FALSE	0.249009	-0.20266	0.0500235	0.0321241	TRUE	chr8	48704897	48705481	585	Distal Intergenic	8	48713634	48729789	16156	2	79645	ENST00000523008.5	24308	ENSG00000034239	EFCAB1	EF-hand calcium binding domain 1
MSPC_Peak_141660	620.175	-0.0718559	0.189237	1.51574	0.678641	0.806873	0.0931947	FALSE	-0.0898063	-0.00078454	0.233282	0.0475636	TRUE	chr1	229341979	229343391	1413	Promoter (<=1kb)	1	229321011	229342517	21507	2	126731	ENST00000366687.5	0	ENSG00000154429	CCSAP	centriole, cilia and spindle associated protein
MSPC_Peak_118874	255.601	0.0650125	0.1984	1.5158	0.678628	0.806873	0.0931947	FALSE	0.0692401	-0.283314	0.0771886	-0.0456286	TRUE	chr2	115161049	115162762	1714	Promoter (<=1kb)	2	115130935	115161191	30257	2	389023	ENST00000448663.5	0	ENSG00000235026	DPP10-AS1	DPP10 antisense RNA 1
MSPC_Peak_29153	5.01357	0.0573686	1.02101	1.51574	0.678643	0.806873	0.0931947	FALSE	0.141947	-0.630023	0.629068	0.0469973	TRUE	chr8	65939301	65939507	207	Distal Intergenic	8	66021553	66101245	79693	1	85479	ENST00000276570.10	-82046	ENSG00000147570	DNAJC5B	DnaJ heat shock protein family (Hsp40) member C5 beta
MSPC_Peak_26423	294.97	-0.0664787	0.155278	1.51583	0.678622	0.806873	0.0931947	FALSE	-0.0722272	0.142337	0.0920062	0.0540387	TRUE	chr8	100950290	100951033	744	Promoter (<=1kb)	8	100923987	100950540	26554	2	7534	ENST00000517727.5	0	ENSG00000164924	YWHAZ	tyrosine 3-monooxygenase/tryptophan 5-monooxygenase activation protein zeta
MSPC_Peak_251255	10.9886	-0.0711652	0.426462	1.51574	0.678643	0.806873	0.0931947	FALSE	-0.10531	0.0853728	0.0645611	0.0148747	TRUE	chr12	68807583	68807764	182	Promoter (<=1kb)	12	68808177	68845544	37368	1	4193	ENST00000258149.11	-413	ENSG00000135679	MDM2	MDM2 proto-oncogene
MSPC_Peak_247479	471.898	0.104776	0.139565	1.51582	0.678624	0.806873	0.0931947	FALSE	0.10068	-0.108707	-0.0825702	-0.0301988	TRUE	chr12	113184674	113186026	1353	Promoter (<=1kb)	12	113174876	113185440	10565	2	79039	ENST00000551344.1	0	ENSG00000123064	DDX54	DEAD-box helicase 54
MSPC_Peak_77141	12.5371	-0.448817	0.425738	1.51577	0.678636	0.806873	0.0931947	FALSE	-0.385324	0.258076	0.18285	0.018534	TRUE	chr16	81508586	81508998	413	Intron (ENST00000537098.8/80790, intron 1 of 20)	16	81495349	81711568	216220	1	80790	ENST00000539778.6	13237	ENSG00000153815	CMIP	c-Maf inducing protein
MSPC_Peak_228911	27.8404	0.112316	0.269586	1.51579	0.678632	0.806873	0.0931947	FALSE	0.100521	-0.12711	0.335884	0.103098	TRUE	chr20	30284066	30284599	534	Intron (ENST00000380888.5/400841, intron 3 of 3)	20	30278906	30289205	10300	2	400841	ENST00000380888.5	4606		LINC01597	long intergenic non-protein coding RNA 1597
MSPC_Peak_98403	9.08996	-0.130054	0.383624	1.51573	0.678644	0.806873	0.0931947	FALSE	-0.120152	0.203324	1.21773	0.433633	TRUE	chr21	42362307	42362545	239	3' UTR	21	42362282	42366535	4254	2	7031	ENST00000291527.3	3990	ENSG00000160182	TFF1	trefoil factor 1
MSPC_Peak_148053	20.4053	0.0297036	0.635191	1.5157	0.678651	0.806875	0.0931937	FALSE	0.0686797	-0.345996	-0.127422	-0.134913	TRUE	chr1	162993966	162994296	331	Distal Intergenic	1	163068775	163076802	8028	1	5999	ENST00000421743.6	-74479	ENSG00000117152	RGS4	regulator of G protein signaling 4
MSPC_Peak_45659	253.496	0.0667542	0.15412	1.51571	0.67865	0.806875	0.0931937	FALSE	0.0550623	0.0686417	0.153226	0.09231	TRUE	chr22	39456407	39458459	2053	Promoter (<=1kb)	22	39457012	39492194	35183	1	4248	ENST00000341184.7	0	ENSG00000128268	MGAT3	beta-1,4-mannosyl-glycoprotein 4-beta-N-acetylglucosaminyltransferase
MSPC_Peak_95118	5.33395	0.00626308	0.494524	1.51564	0.678665	0.806888	0.0931869	FALSE	-0.0181971	0.238223	-0.157022	0.0210014	TRUE	chr11	21142083	21142337	255	Intron (ENST00000325319.9/4745, intron 12 of 18)	11	21283661	21575336	291676	1	4745	ENST00000529218.5	-141324	ENSG00000165973	NELL1	neural EGFL like 1
MSPC_Peak_191868	7.70632	-0.34166	0.90298	1.51559	0.678676	0.806897	0.0931817	FALSE	-0.292337	0.213929	0.533408	0.151666	TRUE	chr5	8316920	8317262	343	Intron (ENST00000654773.1/ENST00000654773.1, intron 1 of 1)	5	8450701	8460096	9396	1	100505738	ENST00000667556.1	-133439	ENSG00000247516	MIR4458HG	MIR4458 host gene
MSPC_Peak_184402	5.72554	-0.32981	0.512895	1.51556	0.678683	0.806902	0.0931794	FALSE	-0.314996	0.360099	-0.0550932	-0.00332995	TRUE	chr5	111961943	111962151	209	Intron (ENST00000507222.5/100873948, intron 2 of 3)	5	111969452	112017309	47858	1	100873948	ENST00000503242.1	-7301	ENSG00000250095	NREP-AS1	NREP antisense RNA 1
MSPC_Peak_239023	11.4968	0.379121	0.427751	1.51555	0.678686	0.806902	0.0931791	FALSE	0.358595	0.0786044	0.685538	0.374246	TRUE	chr10	71048563	71048732	170	Intron (ENST00000646051.1/105378350, intron 3 of 4)	10	70939133	70944144	5012	1	105378349	ENST00000558852.2	109430	ENSG00000259267	LINC02622	long intergenic non-protein coding RNA 2622
MSPC_Peak_96254	17.0401	-0.206634	0.284959	1.51551	0.678695	0.806909	0.0931752	FALSE	-0.203902	0.0433927	0.522944	0.120812	TRUE	chr11	11454675	11455162	488	Intron (ENST00000227756.5/374378, intron 1 of 10)	11	11351942	11353250	1309	2	283106	ENST00000528848.3	-101425	ENSG00000254598	CSNK2A3	casein kinase 2 alpha 3
MSPC_Peak_33573	33.1875	-0.307088	0.309775	1.51548	0.678703	0.806915	0.0931722	FALSE	-0.215981	-0.141817	0.0490325	-0.102922	TRUE	chr8	19012522	19012720	199	Promoter (<=1kb)	8	18527303	19013686	486384	2	23362	ENST00000440756.4	966	ENSG00000156011	PSD3	pleckstrin and Sec7 domain containing 3
MSPC_Peak_212590	2.76062	-0.26912	0.802217	1.51538	0.678724	0.806937	0.0931604	FALSE					FALSE	chr3	58857779	58857943	165	Intron (ENST00000493123.1/101929238, intron 1 of 1)	3	58725868	58849226	123359	2	200844	ENST00000484535.5	-8553	ENSG00000163689	CFAP20DC	CFAP20 domain containing
MSPC_Peak_19154	22.0323	-0.0349113	0.275221	1.51529	0.678745	0.806958	0.093149	FALSE	-0.0306012	0.089577	0.493937	0.184304	TRUE	chr6	30670843	30671052	210	Promoter (1-2kb)	6	30665130	30672988	7859	2	8449	ENST00000415603.1	1936	ENSG00000204560	DHX16	DEAH-box helicase 16
MSPC_Peak_4983	4.13001	0.240951	0.650676	1.51526	0.678754	0.806964	0.0931456	FALSE	0.190918	0.391142	-0.319136	0.0876416	TRUE	chr18	25605888	25606107	220	Distal Intergenic	18	25227607	25352190	124584	2	25925	ENST00000579111.5	-253698	ENSG00000198795	ZNF521	zinc finger protein 521
MSPC_Peak_6486	34.9388	-0.13239	0.271137	1.51523	0.678759	0.806967	0.0931442	FALSE	-0.168282	-0.357899	-0.165563	-0.230581	TRUE	chr18	5868259	5868724	466	Intron (ENST00000562452.2/645355, intron 3 of 3)	18	5882072	5895955	13884	2	645369	ENST00000581347.2	27231	ENSG00000206432	TMEM200C	transmembrane protein 200C
MSPC_Peak_129269	21.0376	0.266135	0.261449	1.51521	0.678764	0.806969	0.0931432	FALSE	0.256812	0.106011	0.302234	0.221686	TRUE	chr2	2120717	2121110	394	Intron (ENST00000647755.1/23040, intron 3 of 24)	2	1979686	2172949	193264	2	23040	ENST00000648148.1	51839	ENSG00000186487	MYT1L	myelin transcription factor 1 like
MSPC_Peak_159555	56.6564	0.00556586	0.181862	1.51516	0.678776	0.806977	0.0931387	FALSE	-0.00161405	-0.034454	-0.267625	-0.101231	TRUE	chr1	24201897	24202400	504	Promoter (1-2kb)	1	24200240	24211693	11454	1	284632	ENST00000439059.2	1657	ENSG00000230023	LINC02800	long intergenic non-protein coding RNA 2800
MSPC_Peak_258348	6.14427	0.281178	0.478798	1.51516	0.678777	0.806977	0.0931387	FALSE	0.295024	-0.44798	0.242047	0.029697	TRUE	chr14	99440395	99440580	186	Intron (ENST00000331768.10/84193, intron 6 of 12)	14	99398732	99413250	14519	2	84193	ENST00000489770.1	-27145	ENSG00000183576	SETD3	SET domain containing 3, actin histidine methyltransferase
MSPC_Peak_146853	8.37714	0.172959	0.396167	1.51508	0.678794	0.80698	0.0931374	FALSE	0.112696	-0.184701	-0.529038	-0.200348	TRUE	chr1	176058617	176059101	485	Intron (ENST00000461830.6/64326, intron 1 of 8)	1	175944831	176081256	136426	2	64326	ENST00000461830.6	22155	ENSG00000143207	COP1	COP1 E3 ubiquitin ligase
MSPC_Peak_116093	10.9462	-0.973926	0.968701	1.51509	0.678791	0.80698	0.0931374	FALSE	-0.32969	-0.129046	-0.559822	-0.33952	TRUE	chr2	146159420	146159766	347	Distal Intergenic	2	145872209	145931026	58818	1	105373666	ENST00000657021.1	287211		LOC105373666	uncharacterized LOC105373666
MSPC_Peak_21557	32.9576	0.619946	0.538173	1.51513	0.678783	0.80698	0.0931374	FALSE	0.316904	-0.150587	0.0992363	0.0885177	TRUE	chr6	5643188	5643728	541	Intron (ENST00000324331.10/10667, intron 6 of 6)	6	5664985	5695272	30288	2	101927950	ENST00000602500.1	51544	ENSG00000270174	LOC101927950	uncharacterized LOC101927950
MSPC_Peak_255787	6.36926	-0.0319171	0.435598	1.51511	0.678787	0.80698	0.0931374	FALSE	-0.049511	0.443786	0.894405	0.42956	TRUE	chr12	12645562	12645785	224	Distal Intergenic	12	12611876	12645108	33233	1	1389	ENST00000228865.3	33686	ENSG00000111269	CREBL2	cAMP responsive element binding protein like 2
MSPC_Peak_106106	579.414	0.0170778	0.12888	1.51509	0.678793	0.80698	0.0931374	FALSE	0.0118056	-0.0218549	0.165629	0.05186	TRUE	chr19	8307414	8308721	1308	Promoter (<=1kb)	19	8302127	8308300	6174	2	51293	ENST00000596002.5	0	ENSG00000167775	CD320	CD320 molecule
MSPC_Peak_188466	9.02923	-0.134825	0.444129	1.51502	0.678808	0.80699	0.093132	FALSE	-0.10547	-0.273164	-0.275998	-0.218211	TRUE	chr5	59003488	59003977	490	Intron (ENST00000340635.11/5144, intron 6 of 14)	5	58974018	58999932	25915	2	5144	ENST00000317118.12	-3556	ENSG00000113448	PDE4D	phosphodiesterase 4D
MSPC_Peak_9619	61.8264	-0.0931563	0.240597	1.51502	0.678807	0.80699	0.093132	FALSE	-0.0933296	0.207058	-0.0518128	0.0206385	TRUE	chr6	148969657	148970108	452	Intron (ENST00000367463.5/10090, intron 5 of 7)	6	148955628	148964684	9057	2	100128176	ENST00000413845.1	-4973		UST-AS1	UST antisense RNA 1
MSPC_Peak_213066	898.882	-0.159282	0.163638	1.515	0.678814	0.806992	0.0931306	FALSE	-0.189736	-0.019222	0.122428	-0.0288432	TRUE	chr3	53891134	53892325	1192	Promoter (<=1kb)	3	53887996	53891855	3860	2	58515	ENST00000487571.1	0	ENSG00000113811	SELENOK	selenoprotein K
MSPC_Peak_154731	3.49311	1.21036	1.08474	1.5149	0.678835	0.806997	0.0931283	FALSE	0.537759	-0.0670332	-0.431607	0.0130395	TRUE	chr1	63059312	63059575	264	Distal Intergenic	1	63000497	63012471	11975	2	105378769	ENST00000420659.1	-46841	ENSG00000229537	LINC01739	long intergenic non-protein coding RNA 1739
MSPC_Peak_124428	11.2955	0.306695	0.457349	1.51495	0.678824	0.806997	0.0931283	FALSE	0.255371	-0.0456557	-0.639821	-0.143369	TRUE	chr2	48591512	48591832	321	3' UTR	2	48582296	48595854	13559	1	11037	ENST00000444932.1	9216	ENSG00000243244	STON1	stonin 1
MSPC_Peak_202947	11.5751	-0.518033	0.477534	1.5149	0.678835	0.806997	0.0931283	FALSE	-0.508936	-0.154176	0.17954	-0.16119	TRUE	chr3	179214734	179215241	508	Promoter (2-3kb)	3	179218209	179235016	16808	1	5290	ENST00000462255.2	-2968	ENSG00000121879	PIK3CA	phosphatidylinositol-4,5-bisphosphate 3-kinase catalytic subunit alpha
MSPC_Peak_71486	7.51079	-0.00812308	0.451368	1.5149	0.678835	0.806997	0.0931283	FALSE	-0.0545247	-0.497039	0.188342	-0.121074	TRUE	chr7	38376062	38376352	291	Exon (ENST00000629357.1/100506776, exon 4 of 4)	7	38389848	38392719	2872	2	273	ENST00000460887.1	16367	ENSG00000078053	AMPH	amphiphysin
MSPC_Peak_35751	5.625	0.486679	0.459022	1.51492	0.678831	0.806997	0.0931283	FALSE	0.462203	0.444083	-0.263817	0.214156	TRUE	chr15	98582880	98583121	242	Distal Intergenic	15	98441071	98520386	79316	2	283777	ENST00000636796.1	-62494	ENSG00000283597	FAM169B	protein FAM169B
MSPC_Peak_225203	3.79695	0.174794	0.921738	1.51491	0.678833	0.806997	0.0931283	FALSE	-0.0900799	-0.123697	-0.299936	-0.171238	TRUE	chr20	60940834	60941005	172	Distal Intergenic	20	61079049	61083750	4702	1	100506470	ENST00000664708.1	-138044	ENSG00000229606	LINC01718	long intergenic non-protein coding RNA 1718
MSPC_Peak_147018	10.5498	-0.0264954	0.513178	1.51482	0.678853	0.807007	0.0931226	FALSE	0.0376374	-0.254654	-0.475197	-0.230738	TRUE	chr1	174832589	174833034	446	Intron (ENST00000251507.8/9910, intron 19 of 20)	1	174799932	174995308	195377	1	9910	ENST00000489615.5	32657	ENSG00000152061	RABGAP1L	RAB GTPase activating protein 1 like
MSPC_Peak_40524	4.94084	-0.314282	0.499556	1.51483	0.678851	0.807007	0.0931226	FALSE	-0.268629	-0.452054	0.63659	-0.028031	TRUE	chr15	56661010	56661232	223	Intron (ENST00000267807.12/54816, intron 16 of 21)	15	56631843	56645339	13497	2	54816	ENST00000559182.1	-15671	ENSG00000137871	ZNF280D	zinc finger protein 280D
MSPC_Peak_6500	7.11744	-0.00894216	0.441332	1.51483	0.678852	0.807007	0.0931226	FALSE	0.0408228	0.465052	0.120259	0.208711	TRUE	chr18	5710317	5710578	262	Distal Intergenic	18	5721812	5795873	74062	1	645355	ENST00000654302.1	-11234	ENSG00000261738	MIR3976HG	MIR3976 host gene
MSPC_Peak_261172	13.3548	-0.136499	0.346553	1.51479	0.678861	0.807012	0.0931201	FALSE	-0.114385	0.258368	-0.419502	-0.0918395	TRUE	chr14	72177308	72177732	425	Intron (ENST00000553525.6/9628, intron 2 of 17)	14	72352092	72566529	214438	1	9628	ENST00000402788.6	-174360	ENSG00000182732	RGS6	regulator of G protein signaling 6
MSPC_Peak_97026	661.379	-0.156283	0.147179	1.51465	0.678893	0.807036	0.0931068	FALSE	-0.169156	-0.0910889	0.0643184	-0.065309	TRUE	chr11	3056756	3057993	1238	Promoter (<=1kb)	11	3000930	3057380	56451	2	833	ENST00000526890.5	0	ENSG00000110619	CARS1	cysteinyl-tRNA synthetase 1
MSPC_Peak_90572	1033.42	0.0277321	0.163523	1.51466	0.678892	0.807036	0.0931068	FALSE	0.00754653	0.0985152	0.155394	0.0871518	TRUE	chr11	73779139	73779966	828	Distal Intergenic	11	73787872	73865133	77262	1	51642	ENST00000508278.6	-7906	ENSG00000175581	MRPL48	mitochondrial ribosomal protein L48
MSPC_Peak_263153	35.6494	0.11027	0.266429	1.51467	0.678889	0.807036	0.0931068	FALSE	0.109114	-0.0670813	0.300005	0.114013	TRUE	chr14	50954885	50955181	297	Distal Intergenic	14	50956259	50962002	5744	2	400212	ENST00000553648.2	6821		LOC400212	uncharacterized LOC400212
MSPC_Peak_81949	5.79604	0.0546303	0.540713	1.51466	0.67889	0.807036	0.0931068	FALSE	0.054306	0.0715988	1.14636	0.424088	TRUE	chr16	20005044	20005249	206	Distal Intergenic	16	20031659	20073767	42109	2	124274	ENST00000326571.7	68518	ENSG00000180269	GPR139	G protein-coupled receptor 139
MSPC_Peak_175924	23.0942	0.222458	0.336312	1.51461	0.678902	0.807043	0.0931033	FALSE	0.112843	0.194139	0.160523	0.155835	TRUE	chr4	8073231	8073530	300	Promoter (1-2kb)	4	7965329	8071986	106658	2	84448	ENST00000514025.5	-1245	ENSG00000163995	ABLIM2	actin binding LIM protein family member 2
MSPC_Peak_78905	6.81565	0.115018	0.754582	1.51456	0.678915	0.807055	0.093097	FALSE	-0.0390713	-0.298422	0.553871	0.0721258	TRUE	chr16	64304056	64304325	270	Intron (ENST00000561657.1/ENST00000561657.1, intron 2 of 4)	16	64364781	64600247	235467	1	105371310	ENST00000564046.1	-60456		LOC105371310	uncharacterized LOC105371310
MSPC_Peak_13563	29.5737	0.291012	0.259171	1.51452	0.678924	0.807055	0.093097	FALSE	0.285017	0.176059	-0.0694536	0.130541	TRUE	chr6	99590880	99591187	308	Distal Intergenic	6	99606774	99615578	8805	1	59336	ENST00000369214.2	-15587	ENSG00000112238	PRDM13	PR/SET domain 13
MSPC_Peak_72236	24.2215	0.24827	0.317917	1.51452	0.678923	0.807055	0.093097	FALSE	0.199159	0.136319	-0.103702	0.0772589	TRUE	chr7	31427024	31427423	400	Distal Intergenic	7	31414158	31421303	7146	2	105375224	ENST00000433356.2	-5721	ENSG00000231418	LOC105375224	uncharacterized LOC105375224
MSPC_Peak_40407	12.763	0.39275	0.350831	1.51454	0.678918	0.807055	0.093097	FALSE	0.378974	-0.185905	-0.000421729	0.064216	TRUE	chr15	57559880	57560122	243	Distal Intergenic	15	57591904	57685364	93461	1	100820829	ENST00000267853.10	-31782	ENSG00000263155	MYZAP	myocardial zonula adherens protein
MSPC_Peak_84760	78.0483	-0.244142	0.271801	1.51445	0.67894	0.80707	0.0930886	FALSE	-0.238653	0.0769776	0.201921	0.0134151	TRUE	chr11	131693670	131694176	507	Intron (ENST00000374791.7/50863, intron 1 of 7)	11	131658310	131663583	5274	2	101929637	ENST00000416725.2	-30087		NTM-AS1	NTM antisense RNA 1
MSPC_Peak_143393	7.42266	0.444369	0.554746	1.51437	0.678958	0.807078	0.0930844	FALSE	0.298437	-0.205191	-0.237532	-0.0480953	TRUE	chr1	211013982	211014286	305	Intron (ENST00000367007.5/3756, intron 6 of 11)	1	210919759	211019190	99432	2	3756	ENST00000639385.1	4904	ENSG00000143473	KCNH1	potassium voltage-gated channel subfamily H member 1
MSPC_Peak_43012	17.3958	0.33243	0.352817	1.51437	0.678959	0.807078	0.0930844	FALSE	0.257575	0.222892	0.104486	0.194985	TRUE	chr15	28895078	28895848	771	5' UTR	15	28886163	29053897	167735	1	321	ENST00000559709.5	8915	ENSG00000034053	APBA2	amyloid beta precursor protein binding family A member 2
MSPC_Peak_228142	164.034	-0.128209	0.155542	1.51437	0.678958	0.807078	0.0930844	FALSE	-0.13299	-0.080618	-0.0735968	-0.0957349	TRUE	chr20	37345645	37346922	1278	Promoter (<=1kb)	20	37346140	37406050	59911	1	6714	ENST00000373578.7	0	ENSG00000197122	SRC	SRC proto-oncogene, non-receptor tyrosine kinase
MSPC_Peak_223381	8.13149	0.0978208	0.524971	1.5144	0.678951	0.807078	0.0930844	FALSE	0.177409	-0.401197	0.946923	0.241045	TRUE	chrX	18410130	18410358	229	Distal Intergenic	23	18425583	18653625	228043	1	6792	ENST00000379996.7	-15225	ENSG00000008086	CDKL5	cyclin dependent kinase like 5
MSPC_Peak_194555	28.9816	-0.248247	0.282226	1.51432	0.678969	0.807087	0.0930796	FALSE	-0.267984	-0.234348	0.152314	-0.116673	TRUE	chr13	99657019	99657228	210	Intron (ENST00000376355.7/171425, intron 1 of 7)	13	99643059	99643149	91	1	100422861	ENST00000583390.1	13960	ENSG00000263615	MIR4306	microRNA 4306
MSPC_Peak_29359	2.54782	-0.2478	0.906989	1.51429	0.678976	0.807092	0.0930771	FALSE					FALSE	chr8	63596373	63596543	171	Distal Intergenic	8	63472371	63478745	6375	1	102724612	ENST00000655858.1	124002	ENSG00000253894	LOC102724612	uncharacterized LOC102724612
MSPC_Peak_157196	23.2734	0.00511794	0.303958	1.51426	0.678983	0.807092	0.0930768	FALSE	0.00997867	0.305594	0.0877388	0.134437	TRUE	chr1	40821234	40821707	474	Promoter (2-3kb)	1	40818964	40840451	21488	1	9132	ENST00000506017.1	2270	ENSG00000117013	KCNQ4	potassium voltage-gated channel subfamily Q member 4
MSPC_Peak_85802	80.5929	-0.0855632	0.206232	1.51427	0.678981	0.807092	0.0930768	FALSE	-0.0890807	0.18703	-0.151787	-0.0179462	TRUE	chr11	123247078	123247611	534	Distal Intergenic	11	123069872	123195248	125377	2	79827	ENST00000448775.4	-51830	ENSG00000166250	CLMP	CXADR like membrane protein
MSPC_Peak_55019	8.14151	0.510861	0.421602	1.51424	0.678987	0.807093	0.0930764	FALSE	0.465353	0.0360646	0.521134	0.34085	TRUE	chr9	90975831	90976192	362	Distal Intergenic	9	90957260	90965393	8134	2	105379829	ENST00000427745.1	-10438		LOC105379829	uncharacterized LOC105379829
MSPC_Peak_255428	44.0238	-0.276947	0.239765	1.51423	0.67899	0.807094	0.093076	FALSE	-0.302107	-0.122419	-0.173093	-0.199206	TRUE	chr12	16385925	16386589	665	Intron (ENST00000539036.5/4257, intron 4 of 4)	12	16357511	16364260	6750	1	4257	ENST00000535624.1	28414	ENSG00000008394	MGST1	microsomal glutathione S-transferase 1
MSPC_Peak_174403	20.4444	0.128342	0.293519	1.5142	0.678996	0.807097	0.0930743	FALSE	0.140578	0.145355	0.21168	0.165871	TRUE	chr4	26476442	26477120	679	Distal Intergenic	4	26481396	26490484	9089	2	886	ENST00000295589.4	13364	ENSG00000163394	CCKAR	cholecystokinin A receptor
MSPC_Peak_222233	13.0014	0.136567	0.39036	1.51417	0.679005	0.807104	0.0930707	FALSE	0.113836	-0.661802	-0.386264	-0.31141	TRUE	chrX	45070472	45070712	241	Exon (ENST00000675546.1/7403, exon 2 of 12)	23	45078579	45086374	7796	1	7403	ENST00000676026.1	-7867	ENSG00000147050	KDM6A	lysine demethylase 6A
MSPC_Peak_124225	32.729	0.1007	0.28051	1.51414	0.67901	0.807107	0.0930691	FALSE	0.104501	0.0944214	0.163716	0.120879	TRUE	chr2	51323918	51324540	623	Intron (ENST00000440698.1/730100, intron 2 of 10)	2	51028374	51082864	54491	2	9378	ENST00000635310.1	-241054	ENSG00000179915	NRXN1	neurexin 1
MSPC_Peak_118748	26.7431	0.0162102	0.283255	1.51413	0.679013	0.807107	0.0930691	FALSE	-0.010562	0.098026	0.219802	0.102422	TRUE	chr2	117603139	117604030	892	Distal Intergenic	2	117814691	117832377	17687	1	8886	ENST00000263239.7	-210661	ENSG00000088205	DDX18	DEAD-box helicase 18
MSPC_Peak_13048	9.50661	0.616555	0.545897	1.51403	0.679035	0.807129	0.093057	FALSE	0.399532	-0.194167	-0.15527	0.0166982	TRUE	chr6	107232844	107233229	386	Intron (ENST00000369037.9/57107, intron 4 of 7)	6	107197841	107212159	14319	2	57107	ENST00000449027.1	-20685	ENSG00000164494	PDSS2	decaprenyl diphosphate synthase subunit 2
MSPC_Peak_31641	4.42891	0.61944	0.535099	1.51395	0.679054	0.807142	0.0930502	FALSE	0.577413	-0.616482	-0.487371	-0.17548	TRUE	chr8	36917827	36918057	231	Intron (ENST00000399881.8/157855, intron 22 of 26)	8	36928905	36931145	2241	1	157855	ENST00000518904.1	-10848	ENSG00000215262	KCNU1	potassium calcium-activated channel subfamily U member 1
MSPC_Peak_224103	12.3607	0.422539	0.584499	1.51397	0.67905	0.807142	0.0930502	FALSE	0.47239	-0.998182	-0.151469	-0.225753	TRUE	chrX	5664139	5664655	517	Intron (ENST00000422914.2/101928228, intron 2 of 2)	23	5653421	5725957	72537	2	101928228	ENST00000444185.5	61302	ENSG00000236120	LOC101928228	uncharacterized LOC101928228
MSPC_Peak_219264	7.87175	-0.483971	0.463664	1.51395	0.679055	0.807142	0.0930502	FALSE	-0.418612	-0.491201	0.0654877	-0.281442	TRUE	chrX	133046086	133046304	219	Intron (ENST00000511190.5/83844, intron 5 of 5)	23	133025026	133097107	72082	2	83844	ENST00000511190.5	50803	ENSG00000134588	USP26	ubiquitin specific peptidase 26
MSPC_Peak_190288	7.30606	0.513281	0.515963	1.51391	0.679063	0.807148	0.0930468	FALSE	0.375244	-0.035132	0.339649	0.226587	TRUE	chr5	30041714	30042259	546	Distal Intergenic	5	29380063	29396095	16033	2	101929681	ENST00000659199.1	-645619	ENSG00000248391	LINC02064	long intergenic non-protein coding RNA 2064
MSPC_Peak_21129	21.0435	0.329248	0.281061	1.51387	0.679073	0.807156	0.0930425	FALSE	0.330392	0.0406713	0.684594	0.351886	TRUE	chr6	10381247	10381954	708	Distal Intergenic	6	10404502	10407928	3427	1	109729173	ENST00000645232.1	-22548	ENSG00000285278	TFAP2A-AS2	TFAP2A antisense RNA 2
MSPC_Peak_114426	4.65843	-0.0747905	0.51838	1.51385	0.679076	0.807156	0.0930423	FALSE	-0.0763249	-0.0760662	-1.24237	-0.464921	TRUE	chr2	167551544	167551943	400	Intron (ENST00000442316.1/8708, intron 2 of 2)	2	167293171	167558333	265163	1	8708	ENST00000442316.1	258373	ENSG00000172318	B3GALT1	beta-1,3-galactosyltransferase 1
MSPC_Peak_79128	6.7487	-0.168907	0.668483	1.5138	0.679089	0.807168	0.0930362	FALSE	-0.111729	-0.66242	-0.107472	-0.293873	TRUE	chr16	60302354	60302696	343	Distal Intergenic	16	60346478	60477695	131218	1	101927605	ENST00000661470.1	-43782		LOC101927605	uncharacterized LOC101927605
MSPC_Peak_160073	5.51528	0.498946	0.609128	1.51372	0.679107	0.807186	0.0930265	FALSE	0.423159	0.265376	-0.640106	0.0161428	TRUE	chr1	20535093	20535322	230	Distal Intergenic	1	20552573	20555020	2448	1	163933	ENST00000332947.6	-17251	ENSG00000183114	FAM43B	family with sequence similarity 43 member B
MSPC_Peak_207122	26.2605	0.0537543	0.256085	1.51369	0.679114	0.80719	0.0930241	FALSE	0.041613	0.386067	-0.066896	0.120261	TRUE	chr3	128430411	128430683	273	Distal Intergenic	3	128463594	128472317	8724	1	285224	ENST00000471626.1	-32911	ENSG00000242049	DNAJB8-AS1	DNAJB8 antisense RNA 1
MSPC_Peak_178382	8.71557	-0.29877	0.427335	1.51367	0.679119	0.807192	0.0930231	FALSE	-0.308827	-0.352658	-0.0714716	-0.244319	TRUE	chr5	173430082	173430368	287	Intron (ENST00000663262.1/105377732, intron 2 of 5)	5	173414035	173451165	37131	1	105377732	ENST00000523205.1	16047		LOC105377732	uncharacterized LOC105377732
MSPC_Peak_110953	3.53961	0.406659	0.742287	1.51359	0.679138	0.807211	0.0930127	FALSE	0.442071	-0.802028	-0.0546992	-0.138219	TRUE	chr2	211812637	211812852	216	Intron (ENST00000402597.6/2066, intron 2 of 25)	2	211657597	211665354	7758	2	2066	ENST00000463121.1	-147283	ENSG00000178568	ERBB4	erb-b2 receptor tyrosine kinase 4
MSPC_Peak_264503	11.5229	-0.154212	0.338088	1.51351	0.679157	0.80723	0.0930025	FALSE	-0.145466	-0.0685745	-0.73096	-0.315	TRUE	chr14	29716266	29716655	390	Intron (ENST00000616995.4/5587, intron 3 of 18)	14	29576529	29725674	149146	2	5587	ENST00000651571.1	9019	ENSG00000184304	PRKD1	protein kinase D1
MSPC_Peak_155018	11.8723	0.248968	0.587384	1.51342	0.679177	0.80724	0.0929973	FALSE	0.355994	-0.0991194	-0.70015	-0.147759	TRUE	chr1	59804996	59805265	270	Intron (ENST00000634606.1/55277, intron 16 of 16)	1	59814786	59835350	20565	1	51361	ENST00000455990.5	-9521	ENSG00000134709	HOOK1	hook microtubule tethering protein 1
MSPC_Peak_51359	55.7625	-0.202222	0.201882	1.51343	0.679175	0.80724	0.0929973	FALSE	-0.209977	-0.122464	-0.0741906	-0.135544	TRUE	chr9	126205164	126206549	1386	Distal Intergenic	9	126270121	126275918	5798	2	101929116	ENST00000419853.1	69369	ENSG00000288537	LOC101929116	uncharacterized LOC101929116
MSPC_Peak_248215	6.00705	-0.0415279	0.505428	1.51342	0.679177	0.80724	0.0929973	FALSE	-0.0226349	-0.490513	0.317719	-0.0651428	TRUE	chr12	107892063	107892279	217	Distal Intergenic	12	107903270	107903948	679	2	728739	ENST00000547904.1	11669		LOC728739	programmed cell death 2 pseudogene
MSPC_Peak_195775	10.8521	0.399591	0.340777	1.51345	0.67917	0.80724	0.0929973	FALSE	0.412709	0.0102477	-0.344925	0.0260105	TRUE	chr13	81395388	81395776	389	Distal Intergenic	13	81250438	81302407	51970	1	105370281	ENST00000458480.2	144950		LOC105370281	uncharacterized LOC105370281
MSPC_Peak_62224	2.39029	-0.881811	0.836055	1.5134	0.67918	0.80724	0.0929972	FALSE					FALSE	chr7	146826016	146826179	164	Intron (ENST00000625365.2/26047, intron 3 of 3)	7	146774324	146782250	7927	1	26047	ENST00000636600.1	51692	ENSG00000174469	CNTNAP2	contactin associated protein 2
MSPC_Peak_240946	54.2132	-0.0159052	0.176646	1.51339	0.679184	0.807241	0.0929967	FALSE	-0.0198467	0.110634	0.263886	0.118225	TRUE	chr10	47758387	47758992	606	Intron (ENST00000615923.4/102724488, intron 4 of 7)	10	47751323	47762676	11354	2	102724488	ENST00000622861.5	3684	ENSG00000277758	LOC102724488	synaptotagmin-15
MSPC_Peak_122758	657.131	0.0678047	0.161241	1.51333	0.679197	0.807246	0.0929944	FALSE	0.0532418	0.0543007	0.170988	0.0928434	TRUE	chr2	69643128	69644692	1565	Promoter (<=1kb)	2	69457997	69643274	185278	2	22848	ENST00000606389.7	0	ENSG00000115977	AAK1	AP2 associated kinase 1
MSPC_Peak_84506	4.70648	0.654548	0.739383	1.51334	0.679194	0.807246	0.0929944	FALSE	0.375034	-0.552234	0.16273	-0.00482364	TRUE	chr11	133475628	133475891	264	Intron (ENST00000524381.6/4978, intron 1 of 7)	11	132419860	133532402	1112543	2	4978	ENST00000529038.5	56511	ENSG00000183715	OPCML	opioid binding protein/cell adhesion molecule like
MSPC_Peak_38543	21.9547	0.118157	0.396504	1.51333	0.679197	0.807246	0.0929944	FALSE	0.0645052	-0.208128	-0.113534	-0.0857188	TRUE	chr15	73346115	73346725	611	Intron (ENST00000261917.4/10021, intron 1 of 7)	15	73335276	73342387	7112	1	105370890	ENST00000557981.1	10839		LOC105370890	uncharacterized LOC105370890
MSPC_Peak_14572	7.99107	-0.177444	0.399879	1.51331	0.679202	0.807246	0.0929943	FALSE	-0.161523	-0.372567	-0.822416	-0.452169	TRUE	chr6	87115803	87116112	310	Distal Intergenic	6	87086336	87095106	8771	2	1081	ENST00000625577.1	-20697	ENSG00000135346	CGA	glycoprotein hormones, alpha polypeptide
MSPC_Peak_29402	14.4949	-0.340673	0.398282	1.5133	0.679203	0.807246	0.0929943	FALSE	-0.364912	-0.184689	0.599442	0.0166136	TRUE	chr8	63011822	63012247	426	Promoter (<=1kb)	8	63013068	63014681	1614	1	107986946	ENST00000524309.1	-821		LOC107986946	uncharacterized LOC107986946
MSPC_Peak_148648	9.94378	-0.291116	0.38018	1.51327	0.679211	0.807252	0.0929911	FALSE	-0.258818	-0.433032	-0.196924	-0.296258	TRUE	chr1	157377321	157377595	275	Distal Intergenic	1	157287267	157310655	23389	2	101928202	ENST00000650679.1	-66666		LOC101928202	SLAM family member 5
MSPC_Peak_237084	7.86187	0.225793	0.384895	1.51315	0.679238	0.807276	0.0929778	FALSE	0.214131	-0.0685072	-1.11232	-0.322231	TRUE	chr10	86865809	86866227	419	Intron (ENST00000638429.1/657, intron 2 of 13)	10	86838939	86890117	51179	1	657	ENST00000480152.2	26870	ENSG00000107779	BMPR1A	bone morphogenetic protein receptor type 1A
MSPC_Peak_86033	12.6773	-0.125466	0.627314	1.51315	0.679238	0.807276	0.0929778	FALSE	-0.329834	-0.520507	0.20333	-0.21567	TRUE	chr11	121167839	121168305	467	Exon (ENST00000392793.6/7007, exon 19 of 24)	11	121146076	121191339	45264	1	7007	ENST00000646278.1	21763	ENSG00000109927	TECTA	tectorin alpha
MSPC_Peak_148070	29.2164	0.101569	0.258769	1.51311	0.679248	0.807283	0.0929741	FALSE	0.0609305	-0.435032	-0.349167	-0.241089	TRUE	chr1	162878052	162878368	317	Distal Intergenic	1	162851316	162868815	17500	2	339512	ENST00000367912.6	-9237	ENSG00000185860	CCDC190	coiled-coil domain containing 190
MSPC_Peak_168231	20.5348	-0.172169	0.257436	1.51309	0.679253	0.807283	0.0929741	FALSE	-0.174895	0.322254	0.0978244	0.0817278	TRUE	chr4	118281960	118282222	263	Promoter (2-3kb)	4	118279190	118279320	131	1	677809	ENST00000384096.1	2770	ENSG00000275994	SNORA24	small nucleolar RNA, H/ACA box 24
MSPC_Peak_98740	3.29993	0.240202	0.840805	1.5131	0.679251	0.807283	0.0929741	FALSE	0.460366	0.198615	0.770035	0.476339	TRUE	chr21	39840871	39841052	182	Distal Intergenic	21	39867438	39929392	61955	1	5121	ENST00000328619.10	-26386	ENSG00000183036	PCP4	Purkinje cell protein 4
MSPC_Peak_188490	2.73413	0.761139	0.902509	1.51293	0.67929	0.80731	0.0929599	FALSE					FALSE	chr5	58811648	58811874	227	Intron (ENST00000282878.6/115827, intron 3 of 4)	5	58788279	58851527	63249	1	115827	ENST00000381158.3	23369	ENSG00000152932	RAB3C	RAB3C, member RAS oncogene family
MSPC_Peak_249879	6.91049	-0.232709	0.445426	1.51297	0.679281	0.80731	0.0929599	FALSE	-0.238083	0.172073	-0.945712	-0.337241	TRUE	chr12	89383661	89383872	212	Intron (ENST00000657284.1/ENST00000657284.1, intron 1 of 2)	12	89347235	89352501	5267	2	1848	ENST00000279488.8	-31160	ENSG00000139318	DUSP6	dual specificity phosphatase 6
MSPC_Peak_195714	14.7837	-0.110589	0.309084	1.51294	0.679287	0.80731	0.0929599	FALSE	-0.105747	-0.0699108	-0.623339	-0.266332	TRUE	chr13	82816536	82816926	391	Intron (ENST00000663739.1/ENST00000663739.1, intron 2 of 2)	13	83877205	83882393	5189	2	114798	ENST00000377084.3	1065467	ENSG00000178235	SLITRK1	SLIT and NTRK like family member 1
MSPC_Peak_139623	30.3725	-0.00584845	0.276224	1.51295	0.679284	0.80731	0.0929599	FALSE	0.0127231	0.353334	0.177183	0.18108	TRUE	chr17	384066	384394	329	Promoter (1-2kb)	17	319441	386233	66793	2	9501	ENST00000575130.5	1839	ENSG00000181031	RPH3AL	rabphilin 3A like (without C2 domains)
MSPC_Peak_227331	2.50228	0.228997	0.945748	1.51294	0.679288	0.80731	0.0929599	FALSE					FALSE	chr20	43844414	43844579	166	Distal Intergenic	20	43894720	43895468	749	1	105372626	ENST00000428529.1	-50141	ENSG00000233277	LINC01728	long intergenic non-protein coding RNA 1728
MSPC_Peak_233529	6.73415	-0.354191	0.461704	1.51291	0.679295	0.807311	0.092959	FALSE	-0.312799	0.306428	0.19624	0.0632895	TRUE	chr10	121500188	121500381	194	Intron (ENST00000358487.10/2263, intron 11 of 17)	10	121478357	121496806	18450	2	2263	ENST00000683029.1	-3382	ENSG00000066468	FGFR2	fibroblast growth factor receptor 2
MSPC_Peak_136081	5.8266	0.608335	0.692277	1.51288	0.679302	0.807316	0.0929564	FALSE	0.233141	-0.0733338	0.513792	0.224533	TRUE	chr17	34078295	34078515	221	Promoter (<=1kb)	17	33931132	34079100	147969	2	107985038	ENST00000637478.1	585		LOC107985038	uncharacterized LOC107985038
MSPC_Peak_111462	9.48822	0.528212	0.450085	1.51277	0.679327	0.807332	0.0929481	FALSE	0.499402	-0.0214327	-0.780918	-0.100983	TRUE	chr2	205770667	205770909	243	Intron (ENST00000360409.7/8828, intron 15 of 16)	2	205764337	205795121	30785	1	8828	ENST00000467850.1	6330	ENSG00000118257	NRP2	neuropilin 2
MSPC_Peak_177666	274.758	-0.128394	0.124247	1.51278	0.679323	0.807332	0.0929481	FALSE	-0.124758	-0.0833827	0.0617599	-0.0487937	TRUE	chr5	179059951	179060879	929	Promoter (<=1kb)	5	179060373	179083977	23605	1	30832	ENST00000315475.7	0	ENSG00000177932	ZNF354C	zinc finger protein 354C
MSPC_Peak_26289	11.1787	0.234006	0.373728	1.51277	0.679327	0.807332	0.0929481	FALSE	0.210749	0.183547	1.09277	0.495687	TRUE	chr8	101706951	101707443	493	Intron (ENST00000220931.11/83988, intron 2 of 3)	8	101688105	101719648	31544	2	83988	ENST00000519508.6	12205	ENSG00000104490	NCALD	neurocalcin delta
MSPC_Peak_54427	11.3875	-0.110723	0.47068	1.51279	0.679322	0.807332	0.0929481	FALSE	-0.273263	-0.341655	0.0219425	-0.197659	TRUE	chr9	95764905	95765457	553	Intron (ENST00000433656.2/112268049, intron 2 of 3)	9	95772589	95776282	3694	1	105376161	ENST00000649169.1	-7132		LOC105376161	uncharacterized LOC105376161
MSPC_Peak_115133	7.17961	-0.0502254	0.433985	1.51268	0.679347	0.807351	0.0929374	FALSE	-0.0419126	-0.0989609	0.495321	0.118149	TRUE	chr2	158686199	158686410	212	Intron (ENST00000449526.1/ENST00000449526.1, intron 1 of 2)	2	158669170	158677355	8186	1	8502	ENST00000486254.3	17029	ENSG00000144283	PKP4	plakophilin 4
MSPC_Peak_7916	3.70749	-0.237563	0.570643	1.51259	0.679368	0.807373	0.0929256	FALSE	-0.112881	0.39739	-0.225176	0.019778	TRUE	chr6	164401914	164402160	247	Distal Intergenic	6	164792829	164813983	21155	2	105378111	ENST00000664420.1	411823		MEAT6	melanoma-associated transcript 6
MSPC_Peak_111235	9.42818	0.157298	0.341925	1.5125	0.679388	0.807379	0.0929223	FALSE	0.149858	-0.107779	-0.476794	-0.144905	TRUE	chr2	207761922	207762192	271	Downstream (<=300bp)	2	207754807	207754881	75	1	100616361	ENST00000581168.1	7115	ENSG00000284079	MIR4775	microRNA 4775
MSPC_Peak_167763	8.24302	0.0515963	0.490422	1.51253	0.679381	0.807379	0.0929223	FALSE	-0.00550109	0.0173416	0.519649	0.177163	TRUE	chr4	125084981	125085206	226	Distal Intergenic	4	125314918	125492932	178015	1	79633	ENST00000674496.2	-229712	ENSG00000196159	FAT4	FAT atypical cadherin 4
MSPC_Peak_32963	21.093	-0.0697872	0.286021	1.51252	0.679383	0.807379	0.0929223	FALSE	-0.0820617	-0.262673	-0.333851	-0.226195	TRUE	chr8	23353951	23354421	471	Intron (ENST00000519692.1/100507156, intron 2 of 2)	8	23319885	23341176	21292	2	4017	ENST00000518878.5	-12775	ENSG00000134013	LOXL2	lysyl oxidase like 2
MSPC_Peak_58829	9.53291	-0.0175288	0.361867	1.51251	0.679385	0.807379	0.0929223	FALSE	-0.0211158	-0.42114	-0.4468	-0.296352	TRUE	chr9	23727670	23727957	288	Intron (ENST00000380110.8/1993, intron 4 of 7)	9	23701415	23735565	34151	2	1993	ENST00000423281.1	7608	ENSG00000107105	ELAVL2	ELAV like RNA binding protein 2
MSPC_Peak_240348	7.23206	-0.579072	0.5493	1.5125	0.679389	0.807379	0.0929223	FALSE	-0.494668	0.231189	0.280954	0.00582505	TRUE	chr10	53208818	53209032	215	Distal Intergenic	10	52972612	53030024	57413	2	105378309	ENST00000668157.1	-178794		LINC02672	long intergenic non-protein coding RNA 2672
MSPC_Peak_195894	2.78728	0.731704	0.815748	1.51243	0.679405	0.807395	0.0929141	FALSE					FALSE	chr13	79677069	79677270	202	Distal Intergenic	13	79566746	79570848	4103	1	103724388	ENST00000450187.2	110323	ENSG00000227676	LINC01068	long intergenic non-protein coding RNA 1068
MSPC_Peak_35800	12.3335	-0.253659	0.372543	1.51241	0.67941	0.807397	0.0929129	FALSE	-0.226498	0.152651	0.615885	0.180679	TRUE	chr15	98120569	98120898	330	Intron (ENST00000560360.2/ENST00000560360.2, intron 3 of 4)	15	98122563	98131607	9045	2	105371010	ENST00000559643.1	10709		LOC105371010	uncharacterized LOC105371010
MSPC_Peak_99341	5.38427	-0.11016	0.520438	1.51239	0.679413	0.807397	0.0929128	FALSE	-0.140004	-0.504742	-0.69771	-0.447485	TRUE	chr21	34519018	34519336	319	Promoter (2-3kb)	21	34513142	34521583	8442	2	1827	ENST00000487434.1	2247	ENSG00000159200	RCAN1	regulator of calcineurin 1
MSPC_Peak_60085	18.0407	0.137529	0.345692	1.51235	0.679422	0.807404	0.092909	FALSE	0.181876	-0.389786	0.242307	0.0114656	TRUE	chr9	7488915	7489500	586	Distal Intergenic	9	7304551	7343556	39006	1	105375970	ENST00000654575.1	184364		LOC105375970	uncharacterized LOC105375970
MSPC_Peak_33050	9.138	0.0678473	0.444791	1.51231	0.679432	0.807409	0.0929065	FALSE	-0.0141385	0.40051	1.06979	0.485388	TRUE	chr8	22834408	22834711	304	Intron (ENST00000256404.8/157310, intron 3 of 6)	8	22877972	22884139	6168	1	101929237	ENST00000520914.5	-43261	ENSG00000248738	LOC101929237	uncharacterized LOC101929237
MSPC_Peak_90581	60.1486	-0.00248831	0.212123	1.51232	0.67943	0.807409	0.0929065	FALSE	-0.0060071	-0.147596	-0.229161	-0.127588	TRUE	chr11	73625615	73626191	577	Distal Intergenic	11	73646178	73662819	16642	1	58473	ENST00000398492.8	-19987	ENSG00000021300	PLEKHB1	pleckstrin homology domain containing B1
MSPC_Peak_7509	2.15079	1.4306	1.09653	1.51229	0.679436	0.80741	0.092906	FALSE					FALSE	chr6	167552449	167552622	174	Distal Intergenic	6	167666840	167679270	12431	2	401286	ENST00000609107.1	126648	ENSG00000272549	LINC02538	long intergenic non-protein coding RNA 2538
MSPC_Peak_140926	8.62536	0.00599532	0.499563	1.51228	0.67944	0.807411	0.0929054	FALSE	-0.15549	0.429646	1.26369	0.512614	TRUE	chr1	234784531	234784842	312	Distal Intergenic	1	234757621	234760056	2436	2	100130249	ENST00000624397.1	-24475	ENSG00000279261	PP2672	uncharacterized LOC100130249
MSPC_Peak_159342	44.6349	0.0300152	0.211847	1.51222	0.679452	0.807413	0.092904	FALSE	0.00888406	0.337875	-0.118709	0.0760168	TRUE	chr1	25700477	25701011	535	Intron (ENST00000374332.9/57134, intron 2 of 11)	1	25709602	25784450	74849	1	57134	ENST00000374329.1	-8591	ENSG00000117643	MAN1C1	mannosidase alpha class 1C member 1
MSPC_Peak_217079	75.4849	-0.000583672	0.176623	1.51224	0.679449	0.807413	0.092904	FALSE	-0.00750619	-0.260232	0.103354	-0.054795	TRUE	chr3	12479917	12480293	377	Distal Intergenic	3	12484421	12533307	48887	1	80746	ENST00000680458.1	-4128	ENSG00000154743	TSEN2	tRNA splicing endonuclease subunit 2
MSPC_Peak_52050	8.42834	0.311161	0.515133	1.51225	0.679445	0.807413	0.092904	FALSE	0.300987	-0.161145	-0.825976	-0.228711	TRUE	chr9	120587525	120587765	241	Distal Intergenic	9	120571747	120580170	8424	2	55755	ENST00000491334.1	-7355	ENSG00000136861	CDK5RAP2	CDK5 regulatory subunit associated protein 2
MSPC_Peak_252090	9.91424	0.437156	0.394894	1.51222	0.679454	0.807413	0.092904	FALSE	0.40604	-0.0864365	0.117017	0.14554	TRUE	chr12	57766893	57767089	197	Promoter (<=1kb)	12	57762334	57767078	4745	2	1594	ENST00000228606.9	0	ENSG00000111012	CYP27B1	cytochrome P450 family 27 subfamily B member 1
MSPC_Peak_39807	4.96604	0.215972	0.60789	1.51215	0.679468	0.807427	0.0928969	FALSE	0.293793	-0.653273	-0.388284	-0.249255	TRUE	chr15	63515349	63515600	252	Promoter (<=1kb)	15	63515446	63556742	41297	1	9960	ENST00000559771.5	0	ENSG00000140455	USP3	ubiquitin specific peptidase 3
MSPC_Peak_187922	830.396	0.00540803	0.1587	1.512	0.679503	0.807465	0.0928763	FALSE	-0.0110833	-0.109186	0.157756	0.0124954	TRUE	chr5	65623953	65625254	1302	Promoter (<=1kb)	5	65590176	65624296	34121	2	373	ENST00000381018.7	0	ENSG00000113595	TRIM23	tripartite motif containing 23
MSPC_Peak_155911	677.738	0.148794	0.137081	1.51191	0.679523	0.807478	0.0928695	FALSE	0.139947	-0.0410804	-0.0663153	0.0108503	TRUE	chr1	52365095	52366690	1596	Promoter (<=1kb)	1	52352532	52366156	13625	2	200014	ENST00000491136.6	0	ENSG00000154222	CC2D1B	coiled-coil and C2 domain containing 1B
MSPC_Peak_163309	5.61346	0.195271	0.709823	1.51193	0.67952	0.807478	0.0928695	FALSE	0.243807	-0.565166	0.133738	-0.0625403	TRUE	chr4	187201807	187202052	246	Promoter (<=1kb)	4	187201986	187209346	7361	1	105377600	ENST00000515222.1	0		LINC02374	long intergenic non-protein coding RNA 2374
MSPC_Peak_74872	181.413	0.0397638	0.136033	1.51189	0.679528	0.807478	0.0928695	FALSE	0.0379027	0.0421138	-0.14372	-0.0212347	TRUE	chr7	2886299	2887413	1115	Distal Intergenic	7	2917290	2923040	5751	2	84433	ENST00000480332.1	35627	ENSG00000198286	CARD11	caspase recruitment domain family member 11
MSPC_Peak_91504	27.5204	0.354519	0.299168	1.51189	0.679528	0.807478	0.0928695	FALSE	0.276285	0.0765267	0.342965	0.231926	TRUE	chr11	67056748	67057137	390	Promoter (<=1kb)	11	67056847	67072017	15171	1	29984	ENST00000308831.7	0	ENSG00000173156	RHOD	ras homolog family member D
MSPC_Peak_82838	11.8173	0.30784	0.347956	1.51189	0.679529	0.807478	0.0928695	FALSE	0.310671	0.329775	0.0782062	0.239551	TRUE	chr16	11557850	11558189	340	Promoter (1-2kb)	16	11549360	11556444	7085	2	9516	ENST00000575426.1	-1406	ENSG00000189067	LITAF	lipopolysaccharide induced TNF factor
MSPC_Peak_206130	7.04679	0.0612361	0.459584	1.51186	0.679536	0.80748	0.092868	FALSE	0.0165012	0.186003	-1.0319	-0.276465	TRUE	chr3	138197117	138197461	345	Intron (ENST00000538260.5/25852, intron 1 of 20)	3	138187776	138209890	22115	1	25852	ENST00000468560.1	9341	ENSG00000114098	ARMC8	armadillo repeat containing 8
MSPC_Peak_94445	139.879	-0.0339707	0.175966	1.51185	0.679538	0.80748	0.092868	FALSE	-0.0220873	-0.26787	-0.0466201	-0.112193	TRUE	chr11	31810008	31810685	678	Promoter (<=1kb)	11	31790763	31810124	19362	2	5080	ENST00000640335.1	0	ENSG00000007372	PAX6	paired box 6
MSPC_Peak_219755	22.2028	-0.0630311	0.302723	1.5118	0.679549	0.807491	0.0928624	FALSE	-0.0563289	-0.241721	-0.0319545	-0.110001	TRUE	chrX	120299972	120300261	290	Intron (ENST00000309720.9/55026, intron 2 of 9)	23	120309893	120311402	1510	2	55026	ENST00000480821.1	11141	ENSG00000125355	TMEM255A	transmembrane protein 255A
MSPC_Peak_109341	17.2211	-0.276492	0.316701	1.51179	0.679553	0.807491	0.0928622	FALSE	-0.273545	-0.34535	0.587721	-0.010391	TRUE	chr2	230007948	230008476	529	Intron (ENST00000373652.7/130888, intron 4 of 4)	2	230059227	230068289	9063	2	151473	ENST00000425822.5	59813	ENSG00000163053	SLC16A14	solute carrier family 16 member 14
MSPC_Peak_167070	3.27191	0.310067	0.680419	1.51175	0.67956	0.807496	0.0928594	FALSE	0.208111	-0.56099	-0.547387	-0.300088	TRUE	chr4	138241756	138242023	268	Promoter (<=1kb)	4	138164097	138242349	78253	2	23657	ENST00000280612.9	326	ENSG00000151012	SLC7A11	solute carrier family 7 member 11
MSPC_Peak_123179	144.175	-0.116758	0.143474	1.5117	0.679572	0.807499	0.0928581	FALSE	-0.130274	0.0865354	0.247971	0.0680773	TRUE	chr2	65064725	65065466	742	Intron (ENST00000475851.1/23177, intron 1 of 1)	2	65070729	65074484	3756	1	23177	ENST00000497039.1	-5263	ENSG00000011523	CEP68	centrosomal protein 68
MSPC_Peak_174268	9.63742	-0.774811	0.82696	1.51169	0.679574	0.807499	0.0928581	FALSE	-0.605793	-0.504397	0.135007	-0.325061	TRUE	chr4	28601172	28601458	287	Promoter (<=1kb)	4	28580991	28600845	19855	2	105374558	ENST00000652166.1	-327		LOC105374558	uncharacterized LOC105374558
MSPC_Peak_5887	20.0731	0.290974	0.266381	1.51171	0.679571	0.807499	0.0928581	FALSE	0.281919	0.166104	-0.0990674	0.116319	TRUE	chr18	11312735	11313247	513	Distal Intergenic	18	11454478	11465996	11519	1	105371994	ENST00000591029.1	-141231	ENSG00000267425	LINC01928	long intergenic non-protein coding RNA 1928
MSPC_Peak_227094	41.706	0.0471537	0.230846	1.5117	0.679572	0.807499	0.0928581	FALSE	0.0527064	-0.244138	-0.291655	-0.161029	TRUE	chr20	45799222	45799812	591	Intron (ENST00000372622.8/116092, intron 4 of 12)	20	45802997	45805366	2370	1	116092	ENST00000467701.1	-3185	ENSG00000101457	DNTTIP1	deoxynucleotidyltransferase terminal interacting protein 1
MSPC_Peak_88239	6.10344	0.461136	0.472008	1.51166	0.679581	0.807504	0.0928556	FALSE	0.405718	-0.425207	-0.31986	-0.113116	TRUE	chr11	102011147	102011407	261	Distal Intergenic	11	101978402	101998030	19629	1	57562	ENST00000532077.1	32745	ENSG00000110318	CEP126	centrosomal protein 126
MSPC_Peak_200678	18.9933	0.0250163	0.317156	1.51164	0.679585	0.807505	0.092855	FALSE	0.0446295	-0.415432	0.131275	-0.0798423	TRUE	chr13	23921435	23921842	408	Distal Intergenic	13	23941290	23941740	451	2	400110	ENST00000602724.1	19898		ANKRD20A19P	ankyrin repeat domain 20 family member A19, pseudogene
MSPC_Peak_123096	8.635	0.469624	0.405282	1.51157	0.679601	0.807509	0.0928524	FALSE	0.442401	0.00858912	0.445542	0.298844	TRUE	chr2	65662316	65662572	257	Intron (ENST00000606978.5/105369168, intron 4 of 9)	2	65731675	65770104	38430	1	105369167	ENST00000414811.5	-69103		LOC105369167	uncharacterized LOC105369167
