## Supplementary Tables 1-19 for "Reprogramming of neuronal genome function and phenotype by astrocytes": Table S8 - #stabl_bulkRNAnDAPs.xlsx (part 68 of 80)

### Sheet: Results (continued)
peakID	baseMean	log2FoldChange	lfcSE	stat	pvalue	padj	nlog10padj	DA_0.01	log2fc_D3NA1p_over_D3N1p	log2fc_D7NA1p_over_D7N1p	log2fc_D14NA1p_over_D14N1p	log2fc_NA1p_over_N1p_mean	pass_count_filter	peakChr	start	end	width	annotation	geneChr	geneStart	geneEnd	geneLength	geneStrand	geneId	transcriptId	distanceToTSS	ENSEMBL	SYMBOL	GENENAME
MSPC_Peak_203446	12.2086	0.128843	0.404608	1.51159	0.679598	0.807509	0.0928524	FALSE	0.101229	-0.0763998	-0.635267	-0.203479	TRUE	chr3	172169021	172169664	644	Intron (ENST00000415807.7/64778, intron 3 of 25)	3	172148535	172187218	38684	1	107986153	ENST00000476794.1	20486		LOC107986153	uncharacterized LOC107986153
MSPC_Peak_13062	11.3692	0.178216	0.390379	1.51156	0.679605	0.807509	0.0928524	FALSE	0.17589	0.399784	-0.619602	-0.0146425	TRUE	chr6	107098519	107098927	409	Exon (ENST00000369042.6/57673, exon 3 of 4)	6	107065187	107114432	49246	2	57673	ENST00000429433.3	15505	ENSG00000178409	BEND3	BEN domain containing 3
MSPC_Peak_66190	379.788	0.0756199	0.177787	1.51158	0.6796	0.807509	0.0928524	FALSE	0.0615662	-0.17444	0.0210824	-0.0305971	TRUE	chr7	102616579	102617122	544	Promoter (<=1kb)	7	102602324	102616692	14369	2	10156	ENST00000521076.5	0	ENSG00000105808	RASA4	RAS p21 protein activator 4
MSPC_Peak_84350	14.7938	0.376874	0.390292	1.51161	0.679594	0.807509	0.0928524	FALSE	0.334809	-0.0907919	-0.124014	0.040001	TRUE	chr11	134366307	134366588	282	Intron (ENST00000339772.9/89944, intron 8 of 19)	11	134356015	134369877	13863	1	89944	ENST00000533324.2	10292	ENSG00000149328	GLB1L2	galactosidase beta 1 like 2
MSPC_Peak_223853	4.14677	-0.432045	0.568854	1.51153	0.679611	0.807514	0.0928499	FALSE	-0.298784	-0.353309	-0.0293058	-0.227133	TRUE	chrX	10217351	10217534	184	Intron (ENST00000380833.9/1183, intron 11 of 12)	23	10186361	10187916	1556	1	1183	ENST00000674959.1	30990	ENSG00000073464	CLCN4	chloride voltage-gated channel 4
MSPC_Peak_72915	10.4624	0.619731	0.548811	1.5115	0.679619	0.807519	0.0928471	FALSE	0.47061	-0.00442856	-0.131321	0.11162	TRUE	chr7	26165963	26166303	341	Intron (ENST00000056233.4/9603, intron 1 of 3)	7	26178003	26183874	5872	1	9603	ENST00000607375.1	-11700	ENSG00000050344	NFE2L3	nuclear factor, erythroid 2 like 3
MSPC_Peak_258559	18.5999	-0.443094	0.393557	1.51146	0.679627	0.807525	0.0928439	FALSE	-0.438855	-0.323236	-0.202265	-0.321452	TRUE	chr14	97057378	97057828	451	Distal Intergenic	14	97154857	97158736	3880	1	105370648	ENST00000554445.1	-97029	ENSG00000259110	LINC02304	long intergenic non-protein coding RNA 2304
MSPC_Peak_146064	16.6013	0.169226	0.319194	1.51145	0.679631	0.807526	0.0928435	FALSE	0.16939	0.169402	0.209202	0.182665	TRUE	chr1	183304418	183305034	617	Promoter (<=1kb)	1	183248237	183304874	56638	2	23057	ENST00000294868.8	0	ENSG00000157064	NMNAT2	nicotinamide nucleotide adenylyltransferase 2
MSPC_Peak_70640	15.3455	-0.159426	0.356775	1.51139	0.679645	0.807538	0.0928372	FALSE	-0.15949	0.0530404	0.255979	0.0498432	TRUE	chr7	46753719	46754038	320	Intron (ENST00000487094.1/ENST00000487094.1, intron 1 of 4)	7	46688940	46759844	70905	2	730338	ENST00000469937.2	5806	ENSG00000233539	LOC730338	uncharacterized LOC730338
MSPC_Peak_241793	435.112	-0.0501743	0.180066	1.51138	0.679647	0.807538	0.0928372	FALSE	-0.0448764	-0.119797	0.21838	0.0179022	TRUE	chr10	35335762	35337642	1881	Promoter (<=1kb)	10	35315127	35336064	20938	2	107984220	ENST00000659251.1	0		LOC107984220	uncharacterized LOC107984220
MSPC_Peak_231615	55.2314	-0.144262	0.216835	1.51136	0.67965	0.807538	0.0928369	FALSE	-0.119033	0.1083	-0.236013	-0.0822484	TRUE	chr20	1437180	1437811	632	Distal Intergenic	20	1442162	1457090	14929	2	55968	ENST00000461211.5	19279	ENSG00000088833	NSFL1C	NSFL1 cofactor
MSPC_Peak_37716	12.9484	0.0755562	0.339837	1.51135	0.679654	0.807539	0.0928364	FALSE	0.0901717	-0.332499	0.128331	-0.0379988	TRUE	chr15	79028413	79028672	260	Intron (ENST00000558480.7/5923, intron 8 of 26)	15	78961942	79005665	43724	2	5923	ENST00000394745.3	-22748	ENSG00000058335	RASGRF1	Ras protein specific guanine nucleotide releasing factor 1
MSPC_Peak_40747	65.5494	-0.199734	0.177111	1.5113	0.679664	0.807547	0.092832	FALSE	-0.208483	-0.0633341	0.101113	-0.0569012	TRUE	chr15	53196164	53197278	1115	Distal Intergenic	15	53116365	53129698	13334	1	105370822	ENST00000559915.1	79799	ENSG00000259237	LINC02490	long intergenic non-protein coding RNA 2490
MSPC_Peak_74357	154.359	-0.0924447	0.180523	1.51128	0.67967	0.80755	0.0928306	FALSE	-0.123947	0.133106	-0.114456	-0.0350988	TRUE	chr7	7696481	7697117	637	Intron (ENST00000493246.5/729852, intron 3 of 3)	7	7636518	7718607	82090	2	6119	ENST00000223129.8	21490	ENSG00000106399	RPA3	replication protein A3
MSPC_Peak_256618	5.26136	-0.368709	0.515214	1.51127	0.679672	0.80755	0.0928306	FALSE	-0.361084	-0.0524245	0.138442	-0.091689	TRUE	chr12	4045200	4045415	216	Distal Intergenic	12	4012903	4026657	13755	1	105369611	ENST00000654858.1	32297		LOC105369611	uncharacterized LOC105369611
MSPC_Peak_169949	18.0006	0.408236	0.347712	1.51122	0.679683	0.807559	0.0928257	FALSE	0.458425	-0.198855	0.127692	0.129087	TRUE	chr4	94406755	94407002	248	Distal Intergenic	4	94451857	94588216	136360	1	10611	ENST00000318007.9	-44855	ENSG00000163110	PDLIM5	PDZ and LIM domain 5
MSPC_Peak_54133	4.69698	0.832225	0.845657	1.51119	0.679689	0.807559	0.0928257	FALSE	0.297981	-0.115571	0.271449	0.151287	TRUE	chr9	98432994	98433187	194	Intron (ENST00000259455.4/9568, intron 7 of 18)	9	98362555	98388887	26333	2	9568	ENST00000634314.1	-44107	ENSG00000136928	GABBR2	gamma-aminobutyric acid type B receptor subunit 2
MSPC_Peak_77617	5.92606	-0.320161	0.875532	1.5112	0.679689	0.807559	0.0928257	FALSE	-0.247447	-0.469214	-0.221366	-0.312676	TRUE	chr16	76778156	76778462	307	Intron (ENST00000563764.2/85445, intron 3 of 3)	16	76868936	76869019	84	1	100616172	ENST00000585233.1	-90474	ENSG00000266426	MIR4719	microRNA 4719
MSPC_Peak_240090	6.56617	-0.464412	0.537045	1.51113	0.679704	0.807573	0.0928181	FALSE	-0.433149	0.142444	-0.00979521	-0.100167	TRUE	chr10	58176650	58176860	211	Distal Intergenic	10	58191517	58267894	76378	2	253430	ENST00000373935.4	91034	ENSG00000151151	IPMK	inositol polyphosphate multikinase
MSPC_Peak_189458	5.56922	0.473135	1.09178	1.51108	0.679714	0.807578	0.0928153	FALSE	0.184394	-0.910028	-0.318616	-0.348083	TRUE	chr5	39671751	39672074	324	Distal Intergenic	5	39520416	39524708	4293	1	101926940	ENST00000604954.6	151335	ENSG00000271334	LINC02104	long intergenic non-protein coding RNA 2104
MSPC_Peak_105723	409.284	-0.138851	0.132888	1.51109	0.679714	0.807578	0.0928153	FALSE	-0.150556	-0.0866933	-0.0171897	-0.084813	TRUE	chr19	12035176	12036238	1063	Promoter (<=1kb)	19	12035823	12046275	10453	1	101928464	ENST00000591898.1	0	ENSG00000219665	ZNF433-AS1	ZNF433 and ZNF878 antisense RNA 1
MSPC_Peak_197857	4.54567	0.591845	0.570735	1.51105	0.679722	0.807584	0.0928126	FALSE	0.575567	-0.206529	-0.383225	-0.0047288	TRUE	chr13	51035072	51035396	325	Intron (ENST00000493639.6/2974, intron 3 of 16)	13	51004253	51007860	3608	2	2974	ENST00000485590.1	-27212	ENSG00000123201	GUCY1B2	guanylate cyclase 1 soluble subunit beta 2 (pseudogene)
MSPC_Peak_214887	6.6021	0.5586	0.500101	1.51097	0.67974	0.807601	0.0928031	FALSE	0.495087	-0.126203	-0.319836	0.0163491	TRUE	chr3	37499466	37499671	206	Intron (ENST00000422441.5/3680, intron 5 of 15)	3	37452141	37823507	371367	1	3680	ENST00000264741.10	47325	ENSG00000144668	ITGA9	integrin subunit alpha 9
MSPC_Peak_195134	23.1579	0.245992	0.504681	1.51096	0.679743	0.807601	0.0928031	FALSE	0.129106	-0.269957	-0.00569072	-0.0488472	TRUE	chr13	93788451	93788852	402	Intron (ENST00000377047.9/10082, intron 2 of 8)	13	93818424	93836144	17721	2	100873973	ENST00000445540.1	47292		GPC6-AS2	GPC6 antisense RNA 2
MSPC_Peak_243386	7.07402	-0.0427842	0.549695	1.51095	0.679746	0.807602	0.0928027	FALSE	-0.0918966	-0.677179	0.514771	-0.0847682	TRUE	chr10	17584950	17585240	291	Distal Intergenic	10	17590275	17603744	13470	2	9200	ENST00000498812.5	18504	ENSG00000165996	HACD1	3-hydroxyacyl-CoA dehydratase 1
MSPC_Peak_205145	5.45134	0.554239	0.575671	1.51091	0.679754	0.807603	0.0928019	FALSE	0.45291	-0.467377	0.0675081	0.0176806	TRUE	chr3	149553771	149554033	263	Intron (ENST00000360632.8/25937, intron 3 of 6)	3	149525805	149542439	16635	2	25937	ENST00000485244.1	-11332	ENSG00000018408	WWTR1	WW domain containing transcription regulator 1
MSPC_Peak_258642	6.8986	0.611779	0.529435	1.51093	0.679751	0.807603	0.0928019	FALSE	0.477908	-0.136887	0.0281671	0.123063	TRUE	chr14	96189400	96189636	237	Distal Intergenic	14	96204679	96244166	39488	1	624	ENST00000542454.2	-15043	ENSG00000168398	BDKRB2	bradykinin receptor B2
MSPC_Peak_204935	4.31555	-0.822875	0.670924	1.51087	0.679765	0.807613	0.0927966	FALSE	-0.480182	-0.225074	-0.860748	-0.522001	TRUE	chr3	151902075	151902225	151	Intron (ENST00000483843.6/101928142, intron 2 of 4)	3	151751443	151928168	176726	2	101928142	ENST00000483843.6	25943		AADACL2-AS1	AADACL2 antisense RNA 1
MSPC_Peak_235399	34.761	0.21664	0.23327	1.51085	0.679769	0.807614	0.0927959	FALSE	0.212693	0.195689	-0.0880922	0.106763	TRUE	chr10	103481970	103482540	571	Promoter (2-3kb)	10	103472804	103479240	6437	2	119395	ENST00000369783.4	-2730	ENSG00000183128	CALHM3	calcium homeostasis modulator 3
MSPC_Peak_129764	8.87824	0.248344	0.415521	1.51083	0.679774	0.807617	0.0927947	FALSE	0.210966	0.458668	-0.121386	0.182749	TRUE	chr17	82689108	82689538	431	Intron (ENST00000571995.6/10966, intron 1 of 5)	17	82661011	82696870	35860	2	10966	ENST00000571554.5	7332	ENSG00000141542	RAB40B	RAB40B, member RAS oncogene family
MSPC_Peak_178880	9.52461	-0.347275	0.440109	1.51078	0.679785	0.807623	0.0927914	FALSE	-0.348246	-0.03854	1.01637	0.209862	TRUE	chr5	170107723	170107967	245	Promoter (1-2kb)	5	170105913	170109723	3811	1	2299	ENST00000449804.4	1810	ENSG00000168269	FOXI1	forkhead box I1
MSPC_Peak_74862	8.98833	0.101489	0.418316	1.51078	0.679785	0.807623	0.0927914	FALSE	0.0834973	-0.195224	0.246217	0.04483	TRUE	chr7	2956491	2957087	597	Intron (ENST00000396946.9/84433, intron 2 of 24)	7	2944035	2947091	3057	1	101927256	ENST00000423194.1	12456		CARD11-AS1	CARD11 antisense RNA 1
MSPC_Peak_206994	9.51131	0.24776	0.518684	1.51069	0.679806	0.807637	0.0927835	FALSE	0.329907	0.180732	0.595361	0.368667	TRUE	chr3	129360762	129361029	268	Distal Intergenic	3	129393172	129396293	3122	2	132241	ENST00000507238.5	35264	ENSG00000251474	RPL32P3	ribosomal protein L32 pseudogene 3
MSPC_Peak_180076	5.87961	0.569143	0.495363	1.51066	0.679811	0.807637	0.0927835	FALSE	0.505578	0.031377	0.613116	0.383357	TRUE	chr5	156087656	156087902	247	Intron (ENST00000517913.5/6444, intron 1 of 9)	5	155870344	156758055	887712	1	6444	ENST00000517913.5	217312	ENSG00000170624	SGCD	sarcoglycan delta
MSPC_Peak_177750	16.408	0.351197	0.372443	1.51067	0.67981	0.807637	0.0927835	FALSE	0.251176	0.107326	0.458856	0.272453	TRUE	chr5	178323585	178324090	506	Intron (ENST00000679896.1/91522, intron 2 of 27)	5	178263208	178265834	2627	2	91522	ENST00000646779.1	-57751	ENSG00000050767	COL23A1	collagen type XXIII alpha 1 chain
MSPC_Peak_57223	9.74016	-0.00204057	0.378669	1.51066	0.679813	0.807637	0.0927835	FALSE	0.0104512	-0.12531	-0.784203	-0.299687	TRUE	chr9	65443193	65443446	254	Distal Intergenic	9	65282101	65285209	3109	2	653427	ENST00000377420.1	-157984	ENSG00000204779	FOXD4L5	forkhead box D4 like 5
MSPC_Peak_241581	3.11796	1.05373	0.96466	1.51068	0.679807	0.807637	0.0927835	FALSE	0.630933	-0.600294	-0.112874	-0.0274116	TRUE	chr10	42418209	42418530	322	Intron (ENST00000637719.1/414194, intron 7 of 8)	10	42409727	42454385	44659	2	414194	ENST00000472090.6	35855	ENSG00000182632	CCNYL2	cyclin Y like 2 (pseudogene)
MSPC_Peak_37563	4.17903	1.05204	0.946643	1.51063	0.679819	0.807641	0.0927814	FALSE	0.531155	0.116578	0.820563	0.489432	TRUE	chr15	80297350	80297561	212	Intron (ENST00000558913.5/283688, intron 1 of 2)	15	80320999	80341767	20769	2	283688	ENST00000561432.1	44206	ENSG00000259361	LINC00927	long intergenic non-protein coding RNA 927
MSPC_Peak_161620	67.4152	-0.237687	0.224984	1.5105	0.679849	0.80767	0.0927662	FALSE	-0.237186	0.0559832	0.107061	-0.024714	TRUE	chr1	10530328	10530785	458	Intron (ENST00000472851.1/5195, intron 3 of 3)	1	10535888	10536289	402	1	5195	ENST00000492696.1	-5103	ENSG00000142655	PEX14	peroxisomal biogenesis factor 14
MSPC_Peak_146229	53.4339	0.153	0.248451	1.5105	0.67985	0.80767	0.0927662	FALSE	0.173766	-0.14651	-0.108212	-0.0269853	TRUE	chr1	181704522	181705119	598	Intron (ENST00000524607.6/777, intron 9 of 11)	1	181776101	181783784	7684	1	777	ENST00000644521.1	-70982	ENSG00000198216	CACNA1E	calcium voltage-gated channel subunit alpha1 E
MSPC_Peak_176260	3.31753	0.580747	0.653893	1.51048	0.679853	0.80767	0.0927662	FALSE	0.516967	0.248414	0.752707	0.506029	TRUE	chr4	6867285	6867498	214	Intron (ENST00000307659.6/9778, intron 7 of 9)	4	6855799	6860939	5141	1	9778	ENST00000503069.1	11486	ENSG00000170871	KIAA0232	KIAA0232
MSPC_Peak_244004	14.1289	0.0842175	0.421189	1.51047	0.679855	0.80767	0.0927662	FALSE	0.0516344	0.543056	0.105404	0.233365	TRUE	chr10	11373645	11374239	595	Distal Intergenic	10	11316833	11319884	3052	2	414196	ENST00000379256.4	-53761	ENSG00000181800	CELF2-AS1	CELF2 antisense RNA 1
MSPC_Peak_122438	7.5477	0.448071	0.607515	1.51043	0.679865	0.807671	0.0927655	FALSE	0.459407	0.104883	0.626364	0.396884	TRUE	chr2	72198856	72199272	417	Intron (ENST00000272427.11/23233, intron 20 of 21)	2	72134851	72147862	13012	2	56603	ENST00000474509.1	-50994	ENSG00000003137	CYP26B1	cytochrome P450 family 26 subfamily B member 1
MSPC_Peak_194422	6.28061	0.52329	0.487847	1.51045	0.679861	0.807671	0.0927655	FALSE	0.461653	0.285139	0.813779	0.52019	TRUE	chr13	100722579	100722857	279	Intron (ENST00000457843.1/100885778, intron 1 of 7)	13	100708325	101059286	350962	1	100885778	ENST00000457843.1	14254	ENSG00000233009	NALCN-AS1	NALCN antisense RNA 1
MSPC_Peak_135588	61.9591	0.100923	0.174829	1.51044	0.679864	0.807671	0.0927655	FALSE	0.0947591	0.00940281	-0.347796	-0.0812114	TRUE	chr17	37743506	37744683	1178	Promoter (<=1kb)	17	37687242	37745018	57777	2	6928	ENST00000613727.4	335	ENSG00000275410	HNF1B	HNF1 homeobox B
MSPC_Peak_258112	9.72784	0.148245	0.421791	1.51035	0.679883	0.807688	0.0927561	FALSE	0.110361	-0.115996	1.17024	0.388203	TRUE	chr14	100618381	100618684	304	Distal Intergenic	14	100537147	100587413	50267	2	57596	ENST00000554140.2	-30968	ENSG00000183092	BEGAIN	brain enriched guanylate kinase associated
MSPC_Peak_199007	8.96756	-0.500059	0.506036	1.51031	0.679892	0.807696	0.0927522	FALSE	-0.379673	0.249273	-0.280769	-0.137056	TRUE	chr13	39579013	39579379	367	Intron (ENST00000648377.1/10186, intron 2 of 13)	13	39342892	39603193	260302	2	10186	ENST00000379589.4	23814	ENSG00000183722	LHFPL6	LHFPL tetraspan subfamily member 6
MSPC_Peak_54966	3.67623	-0.216549	0.60272	1.51029	0.679896	0.807697	0.0927515	FALSE	-0.132056	-0.0232699	1.03279	0.292489	TRUE	chr9	91536524	91536704	181	Distal Intergenic	9	91636251	91636361	111	1	100500821	ENST00000580936.1	-99547	ENSG00000266855	MIR3910-1	microRNA 3910-1
MSPC_Peak_208563	247.29	-0.0100021	0.158047	1.51024	0.679908	0.807707	0.0927461	FALSE	-0.00615215	-0.0250095	-0.12893	-0.053364	TRUE	chr3	115658146	115659271	1126	Exon (ENST00000491321.1/ENST00000491321.1, exon 1 of 2)	3	115623510	115721490	97981	1	2596	ENST00000393780.3	34636	ENSG00000172020	GAP43	growth associated protein 43
MSPC_Peak_8314	13.268	-0.370013	0.379181	1.51021	0.679915	0.807712	0.0927432	FALSE	-0.340026	0.183757	-0.302665	-0.152978	TRUE	chr6	160433888	160434137	250	Intron (ENST00000275300.3/6581, intron 5 of 10)	6	160466555	160477195	10641	2	80350	ENST00000606083.1	43058	ENSG00000213071	LPAL2	lipoprotein(a) like 2, pseudogene
MSPC_Peak_116210	206.405	-0.0206418	0.226473	1.51019	0.67992	0.807715	0.092742	FALSE	-0.0662048	0.220713	-0.353684	-0.0663921	TRUE	chr2	144403826	144404397	572	Promoter (<=1kb)	2	144403995	144405373	1379	2	9839	ENST00000497268.1	976	ENSG00000169554	ZEB2	zinc finger E-box binding homeobox 2
MSPC_Peak_196056	7.61818	-0.545197	0.565974	1.51014	0.679932	0.807725	0.0927364	FALSE	-0.332869	-0.023058	-0.087063	-0.147663	TRUE	chr13	78068366	78068611	246	Intron (ENST00000607862.5/100874222, intron 1 of 2)	13	78055155	78578813	523659	1	100874222	ENST00000606803.1	13211	ENSG00000234377	OBI1-AS1	OBI1 antisense RNA 1
MSPC_Peak_90059	4.15258	0.502773	0.551442	1.51012	0.679937	0.807728	0.092735	FALSE	0.423941	0.658037	0.0862475	0.389408	TRUE	chr11	78506899	78507100	202	Intron (ENST00000281038.10/79731, intron 6 of 13)	11	78533176	78558565	25390	1	101928896	ENST00000526976.1	-26076	ENSG00000255084	LOC101928896	uncharacterized LOC101928896
MSPC_Peak_111688	3.8837	0.594945	0.824698	1.5101	0.679941	0.807728	0.092735	FALSE	0.381963	0.0849142	0.836184	0.434354	TRUE	chr2	202791395	202791644	250	Intron (ENST00000617388.4/130026, intron 10 of 12)	2	202814757	202820021	5265	2	130026	ENST00000494560.1	28377	ENSG00000163596	ICA1L	islet cell autoantigen 1 like
MSPC_Peak_48282	486.832	0.0351166	0.160955	1.51009	0.679944	0.807728	0.092735	FALSE	0.0362285	0.0340761	0.187725	0.0860098	TRUE	chr22	21515791	21517864	2074	Promoter (<=1kb)	22	21491976	21517481	25506	2	375133	ENST00000476537.1	0	ENSG00000183506	PI4KAP2	phosphatidylinositol 4-kinase alpha pseudogene 2
MSPC_Peak_869	33.5814	-0.243819	0.241997	1.51001	0.679962	0.807747	0.0927248	FALSE	-0.251189	-0.179127	0.0497999	-0.126839	TRUE	chr18	74116646	74117275	630	Intron (ENST00000583443.5/201456, intron 8 of 9)	18	74073444	74123510	50067	2	201456	ENST00000580088.1	6235	ENSG00000141665	FBXO15	F-box protein 15
MSPC_Peak_124999	5.60421	-0.109019	0.51487	1.50999	0.679967	0.807748	0.0927239	FALSE	-0.116354	-0.826888	-0.105944	-0.349729	TRUE	chr2	43484380	43484610	231	Promoter (2-3kb)	2	43428103	43486672	58570	2	63892	ENST00000469323.5	2062	ENSG00000115970	THADA	THADA armadillo repeat containing
MSPC_Peak_186782	63.5576	-0.0150124	0.180069	1.50995	0.679976	0.807756	0.09272	FALSE	-0.0294547	-0.274536	0.106925	-0.0656886	TRUE	chr5	79133422	79134381	960	Intron (ENST00000520388.5/29958, intron 1 of 4)	5	79121281	79128197	6917	1	635	ENST00000521279.1	12141	ENSG00000145692	BHMT	betaine--homocysteine S-methyltransferase
MSPC_Peak_116538	6.25897	0.605154	0.554332	1.50991	0.679986	0.807764	0.0927157	FALSE	0.575899	-0.0859352	-0.863633	-0.124556	TRUE	chr2	138931530	138931894	365	Intron (ENST00000656547.1/105373640, intron 2 of 2)	2	138917204	138975006	57803	1	105373640	ENST00000656547.1	14326		LOC105373640	uncharacterized LOC105373640
MSPC_Peak_212887	2.8009	-0.317151	0.914153	1.50981	0.680008	0.807787	0.0927034	FALSE					FALSE	chr3	55640365	55640574	210	Intron (ENST00000288221.11/26059, intron 17 of 17)	3	55510563	55647226	136664	2	26059	ENST00000469720.1	6652	ENSG00000187672	ERC2	ELKS/RAB6-interacting/CAST family member 2
MSPC_Peak_95897	58.0851	-0.154628	0.230921	1.50977	0.680017	0.807793	0.0926998	FALSE	-0.16918	-0.107809	0.228988	-0.0160002	TRUE	chr11	14249178	14249671	494	Intron (ENST00000576479.4/10418, intron 7 of 15)	11	14262447	14265999	3553	1	10418	ENST00000591785.1	-12776	ENSG00000262655	SPON1	spondin 1
MSPC_Peak_146105	27.4507	0.108846	0.239036	1.50967	0.68004	0.807808	0.0926919	FALSE	0.0830608	-0.399748	-0.0654037	-0.127364	TRUE	chr1	183039710	183040489	780	Intron (ENST00000258341.5/3915, intron 1 of 27)	1	183023420	183145592	122173	1	3915	ENST00000258341.5	16290	ENSG00000135862	LAMC1	laminin subunit gamma 1
MSPC_Peak_123393	5.79778	0.0368875	0.44984	1.50965	0.680045	0.807808	0.0926919	FALSE	0.0349902	0.575424	0.233886	0.281433	TRUE	chr2	62587622	62587934	313	Exon (ENST00000671367.1/ENST00000671367.1, exon 6 of 6)	2	62500627	62511894	11268	2	200728	ENST00000479763.5	-75728	ENSG00000186889	TMEM17	transmembrane protein 17
MSPC_Peak_213509	5.09127	0.647381	0.63037	1.50966	0.680042	0.807808	0.0926919	FALSE	0.443036	0.347699	0.701812	0.497516	TRUE	chr3	50419675	50419933	259	Exon (ENST00000365452.1/ENST00000365452.1, exon 1 of 1)	3	50367465	50368197	733	1	11068	ENST00000607362.1	52210	ENSG00000114395	CYB561D2	cytochrome b561 family member D2
MSPC_Peak_40521	299.156	0.0421886	0.167271	1.50968	0.680037	0.807808	0.0926919	FALSE	0.0450493	-0.0700954	0.193002	0.0559852	TRUE	chr15	56732699	56733846	1148	Promoter (<=1kb)	15	56697763	56733494	35732	2	54816	ENST00000558320.5	0	ENSG00000137871	ZNF280D	zinc finger protein 280D
MSPC_Peak_231163	443.831	-0.0828977	0.162282	1.50967	0.68004	0.807808	0.0926919	FALSE	-0.111584	0.0228622	0.168861	0.0267129	TRUE	chr20	5112759	5113617	859	Promoter (<=1kb)	20	5068232	5112790	44559	2	29058	ENST00000615008.4	0	ENSG00000089063	TMEM230	transmembrane protein 230
MSPC_Peak_217576	11.5307	-0.239863	0.651306	1.5096	0.680057	0.80782	0.0926857	FALSE	-0.224079	0.314911	1.30099	0.463942	TRUE	chr3	8432152	8432502	351	Intron (ENST00000654635.1/101927394, intron 3 of 6)	3	8363678	8366427	2750	2	107986010	ENST00000668618.1	-65725		LOC107986010	uncharacterized LOC107986010
MSPC_Peak_156457	11.697	0.635692	0.559959	1.50954	0.680071	0.807832	0.0926788	FALSE	0.264176	0.197599	-0.0117813	0.149998	TRUE	chr1	46540469	46540727	259	Promoter (1-2kb)	1	46538696	46570255	31560	1	100507423	ENST00000602433.1	1773	ENSG00000269956	MKNK1-AS1	MKNK1 antisense RNA 1
MSPC_Peak_174332	5.8687	-0.519157	0.458449	1.50952	0.680075	0.807834	0.092678	FALSE	-0.504155	0.185279	-0.474606	-0.264494	TRUE	chr4	27446428	27446678	251	Distal Intergenic	4	27217479	27282225	64747	1	101929199	ENST00000512873.1	228949	ENSG00000249699	LINC02261	long intergenic non-protein coding RNA 2261
MSPC_Peak_59344	6.76564	-0.0939538	0.527141	1.5095	0.680079	0.807834	0.0926778	FALSE	0.115207	-0.754183	0.359768	-0.0930693	TRUE	chr9	17531717	17531879	163	Distal Intergenic	9	17579066	17797124	218059	1	6456	ENST00000380607.5	-47187	ENSG00000107295	SH3GL2	SH3 domain containing GRB2 like 2, endophilin A1
MSPC_Peak_112083	7.49873	0.767048	0.643664	1.50949	0.680083	0.807835	0.0926771	FALSE	0.544974	-0.715985	-0.174377	-0.115129	TRUE	chr2	198053774	198054092	319	Intron (ENST00000428675.6/5334, intron 1 of 5)	2	198083749	198149884	66136	1	5334	ENST00000437704.3	-29657	ENSG00000115896	PLCL1	phospholipase C like 1 (inactive)
MSPC_Peak_94399	329.454	0.088342	0.128391	1.50941	0.680101	0.807854	0.0926673	FALSE	0.0866802	-0.120511	0.154585	0.0402513	TRUE	chr11	32090710	32092033	1324	Promoter (<=1kb)	11	32091074	32105722	14649	1	5954	ENST00000054950.4	0	ENSG00000049449	RCN1	reticulocalbin 1
MSPC_Peak_67512	11.1937	0.0655761	0.473434	1.50938	0.680106	0.807856	0.092666	FALSE	-0.00484946	-0.499612	0.0993976	-0.135021	TRUE	chr7	89726737	89727224	488	Distal Intergenic	7	89443989	89496910	52922	1	105375387	ENST00000665308.1	282748		LOC105375387	uncharacterized LOC105375387
MSPC_Peak_5083	7.34697	0.500303	0.492273	1.50936	0.680112	0.80786	0.0926641	FALSE	0.481777	0.120507	-0.597412	0.00162422	TRUE	chr18	24877188	24877430	243	Intron (ENST00000661125.1/105372028, intron 2 of 3)	18	24954207	24987665	33459	2	105372030	ENST00000582697.1	110235	ENSG00000264345	LINC01894	long intergenic non-protein coding RNA 1894
MSPC_Peak_204602	17.8933	-0.166418	0.283321	1.50925	0.680138	0.807887	0.0926495	FALSE	-0.164878	-0.449223	-0.256106	-0.290069	TRUE	chr3	156352520	156353055	536	Intron (ENST00000478609.5/7881, intron 2 of 3)	3	156291920	156514391	222472	1	7881	ENST00000489036.5	60600	ENSG00000169282	KCNAB1	potassium voltage-gated channel subfamily A regulatory beta subunit 1
MSPC_Peak_231609	34.4808	0.217606	0.286625	1.50914	0.680162	0.807911	0.0926366	FALSE	0.203296	-0.221328	-0.0467012	-0.0215777	TRUE	chr20	1509272	1509720	449	Distal Intergenic	20	1472668	1491587	18920	2	284759	ENST00000486775.5	-17685	ENSG00000196209	SIRPB2	signal regulatory protein beta 2
MSPC_Peak_260069	17.4337	-0.300143	0.442639	1.5091	0.680172	0.807919	0.092632	FALSE	-0.243426	0.0293384	-0.422398	-0.212162	TRUE	chr14	81619502	81620007	506	Intron (ENST00000554211.2/101928559, intron 1 of 2)	14	81605338	81623064	17727	2	101928559	ENST00000554211.2	3057	ENSG00000258977	LINC01467	long intergenic non-protein coding RNA 1467
MSPC_Peak_67932	2.44061	-0.745451	0.68347	1.50907	0.680178	0.80792	0.0926319	FALSE					FALSE	chr7	83088232	83088426	195	Intron (ENST00000333891.14/27445, intron 3 of 24)	7	82966421	83134610	168190	2	27445	ENST00000461143.1	46184	ENSG00000186472	PCLO	piccolo presynaptic cytomatrix protein
MSPC_Peak_77625	5.79199	0.43808	0.488812	1.50908	0.680176	0.80792	0.0926319	FALSE	0.42297	-0.15466	0.139527	0.135946	TRUE	chr16	76640011	76640259	249	Intron (ENST00000655556.1/85445, intron 24 of 24)	16	76634998	76658478	23481	1	101928203	ENST00000512279.1	5013	ENSG00000250514	LINC02125	long intergenic non-protein coding RNA 2125
MSPC_Peak_84832	13.2779	-0.243134	0.370281	1.50904	0.680186	0.807922	0.0926306	FALSE	-0.211655	-0.242217	-0.413591	-0.289154	TRUE	chr11	131376000	131376178	179	Intron (ENST00000374791.7/50863, intron 1 of 7)	11	131370629	131661231	290603	1	50863	ENST00000477098.1	5371	ENSG00000182667	NTM	neurotrimin
MSPC_Peak_265005	32.4799	-0.277574	0.253082	1.50904	0.680185	0.807922	0.0926306	FALSE	-0.285792	-0.247533	0.334578	-0.0662492	TRUE	chr14	23294904	23295490	587	Exon (ENST00000604456.1/ENST00000604456.1, exon 1 of 1)	14	23298790	23307922	9133	1	100529063	ENST00000553824.5	-3300	ENSG00000258643	BCL2L2-PABPN1	BCL2L2-PABPN1 readthrough
MSPC_Peak_151939	4.43788	0.566568	0.562772	1.50902	0.68019	0.807922	0.0926306	FALSE	0.534564	-0.602854	-0.168625	-0.0789716	TRUE	chr1	98761321	98761549	229	Distal Intergenic	1	98662223	98691577	29355	1	51375	ENST00000454199.1	99098	ENSG00000162627	SNX7	sorting nexin 7
MSPC_Peak_250469	7.18296	-0.26622	0.438442	1.50901	0.680192	0.807922	0.0926306	FALSE	-0.298085	-0.280074	0.493265	-0.0282977	TRUE	chr12	79435672	79436033	362	Intron (ENST00000393240.7/6857, intron 10 of 11)	12	79419257	79419321	65	1	100302136	ENST00000408861.1	16415	ENSG00000221788	MIR1252	microRNA 1252
MSPC_Peak_126826	11.0209	0.405795	0.361643	1.50895	0.680207	0.807936	0.0926229	FALSE	0.40052	0.230741	-0.0615329	0.189909	TRUE	chr2	24613135	24613722	588	Intron (ENST00000348332.8/8648, intron 3 of 22)	2	24584541	24770702	186162	1	8648	ENST00000395856.3	28594	ENSG00000084676	NCOA1	nuclear receptor coactivator 1
MSPC_Peak_121643	6.23038	-0.0668586	0.477243	1.5089	0.680217	0.807938	0.0926219	FALSE	-0.0444258	0.0704251	0.0217457	0.015915	TRUE	chr2	83342930	83343172	243	Distal Intergenic	2	83522814	83523502	689	1	101928031	ENST00000448431.1	-179642	ENSG00000232548	LINC01809	long intergenic non-protein coding RNA 1809
MSPC_Peak_53413	10.9777	-0.176031	0.358626	1.50891	0.680215	0.807938	0.0926219	FALSE	-0.212977	0.227742	-0.308998	-0.0980776	TRUE	chr9	106889243	106889590	348	Intron (ENST00000472574.1/58499, intron 1 of 3)	9	106863166	107013634	150469	1	58499	ENST00000277225.10	26077	ENSG00000148143	ZNF462	zinc finger protein 462
MSPC_Peak_248969	3.20942	0.980345	1.00222	1.5089	0.680218	0.807938	0.0926219	FALSE	0.602408	0.0741727	-1.06956	-0.130992	TRUE	chr12	99619004	99619276	273	Intron (ENST00000547776.6/56899, intron 9 of 25)	12	99647753	99650114	2362	1	196472	ENST00000324341.2	-28477	ENSG00000180219	FAM71C	family with sequence similarity 71 member C
MSPC_Peak_175260	3.621	0.75554	0.720605	1.50887	0.680225	0.807939	0.0926214	FALSE	0.462282	-0.330333	0.710844	0.280931	TRUE	chr4	16303378	16303655	278	Intron (ENST00000573950.5/202020, intron 3 of 3)	4	16186781	16227410	40630	2	202018	ENST00000513359.5	-75968	ENSG00000169762	TAPT1	transmembrane anterior posterior transformation 1
MSPC_Peak_189487	6.83757	-0.357043	0.467486	1.50886	0.680228	0.807939	0.0926214	FALSE	-0.285053	0.264654	-0.44226	-0.15422	TRUE	chr5	39164111	39164351	241	Intron (ENST00000351578.12/2533, intron 2 of 17)	5	39107308	39127807	20500	2	2533	ENST00000646444.1	-36304	ENSG00000082074	FYB1	FYN binding protein 1
MSPC_Peak_73509	17.658	-0.0295612	0.342854	1.50888	0.680223	0.807939	0.0926214	FALSE	-0.0762564	-0.446872	0.117941	-0.135062	TRUE	chr7	19442103	19442721	619	Intron (ENST00000412563.1/105375180, intron 4 of 5)	7	19353534	19578606	225073	1	105375180	ENST00000412563.1	88569		LOC105375180	uncharacterized LOC105375180
MSPC_Peak_29613	13.3091	-0.17792	0.423615	1.50881	0.68024	0.807949	0.0926159	FALSE	-0.13813	-0.431504	-0.162416	-0.244017	TRUE	chr8	60963947	60964159	213	Intron (ENST00000526936.5/157807, intron 1 of 2)	8	60965802	60967775	1974	2	100130298	ENST00000525556.1	3616		LOC100130298	hCG1816373-like
MSPC_Peak_216663	4.49769	0.0216535	0.560306	1.50877	0.680248	0.807952	0.0926143	FALSE	-0.0451029	0.0836079	-1.17039	-0.377294	TRUE	chr3	14853275	14853490	216	Intron (ENST00000543601.5/152273, intron 1 of 18)	3	14882305	14933438	51134	1	152273	ENST00000468662.5	-28815	ENSG00000154783	FGD5	FYVE, RhoGEF and PH domain containing 5
MSPC_Peak_86058	59.1877	-0.0258819	0.200451	1.50878	0.680245	0.807952	0.0926143	FALSE	-0.0460129	0.0738598	-0.271674	-0.0812757	TRUE	chr11	120934109	120934652	544	Intron (ENST00000638419.1/2900, intron 13 of 20)	11	120867933	120894797	26865	2	101929227	ENST00000505153.2	-39312	ENSG00000250493	LOC101929227	uncharacterized LOC101929227
MSPC_Peak_72920	13.4269	-0.249791	0.34462	1.50873	0.680258	0.80796	0.0926102	FALSE	-0.288692	-0.016731	0.514645	0.0697406	TRUE	chr7	26117368	26117751	384	Distal Intergenic	7	26152198	26187137	34940	1	9603	ENST00000056233.4	-34447	ENSG00000050344	NFE2L3	nuclear factor, erythroid 2 like 3
MSPC_Peak_39905	5.31476	1.04267	0.848404	1.50871	0.680262	0.807961	0.0926096	FALSE	0.920057	-0.353679	0.338114	0.301497	TRUE	chr15	62856460	62856778	319	Intron (ENST00000557994.1/105370854, intron 1 of 3)	15	62834660	62843073	8414	2	105370854	ENST00000558404.1	-13387	ENSG00000259370	LOC105370854	uncharacterized LOC105370854
MSPC_Peak_218645	4.40393	0.587508	0.535035	1.5086	0.680286	0.807986	0.0925959	FALSE	0.56568	-0.62668	-0.504199	-0.1884	TRUE	chrX	151543773	151544018	246	Distal Intergenic	23	151563675	151676739	113065	1	139135	ENST00000370357.5	-19657	ENSG00000166049	PASD1	PAS domain containing repressor 1
MSPC_Peak_56651	5.18983	0.264319	0.472108	1.50856	0.680297	0.807996	0.0925911	FALSE	0.2583	0.520606	0.0588426	0.279249	TRUE	chr9	74139000	74139275	276	Distal Intergenic	9	74371335	74373048	1714	1	101927358	ENST00000669866.1	-232060	ENSG00000227809	LOC101927358	uncharacterized LOC101927358
MSPC_Peak_28009	10.8012	0.258866	0.415005	1.50849	0.680313	0.808011	0.0925826	FALSE	0.233703	0.341441	-0.581773	-0.0022094	TRUE	chr8	80626020	80626531	512	Distal Intergenic	8	80638534	80640695	2162	2	619279	ENST00000517379.1	14164	ENSG00000164684	ZNF704	zinc finger protein 704
MSPC_Peak_263290	15.0266	0.162606	0.35302	1.50831	0.680355	0.808053	0.09256	FALSE	0.106039	0.201744	1.07784	0.461875	TRUE	chr14	49557978	49558518	541	Distal Intergenic	14	49585390	49586325	936	2	6235	ENST00000557519.1	27807	ENSG00000213741	RPS29	ribosomal protein S29
MSPC_Peak_139280	14.0069	0.33859	0.40795	1.50831	0.680355	0.808053	0.09256	FALSE	0.276968	0.324423	0.304152	0.301848	TRUE	chr17	2524255	2524855	601	Distal Intergenic	17	2416058	2511891	95834	2	79066	ENST00000571669.6	-12364	ENSG00000127804	METTL16	methyltransferase 16, N6-methyladenosine
MSPC_Peak_95800	11.4348	-0.0664105	0.414293	1.50829	0.680358	0.808054	0.0925596	FALSE	-0.02224	0.324311	0.262034	0.188035	TRUE	chr11	15334814	15335263	450	Distal Intergenic	11	15235145	15246318	11174	1	387755	ENST00000526102.1	99669	ENSG00000188487	INSC	INSC spindle orientation adaptor protein
MSPC_Peak_14992	19.9968	0.110909	0.29023	1.5082	0.680378	0.80807	0.0925508	FALSE	0.0925353	-0.348067	-0.698527	-0.31802	TRUE	chr6	79913359	79913829	471	Distal Intergenic	6	79914814	79947553	32740	2	6785	ENST00000369816.5	33724	ENSG00000118402	ELOVL4	ELOVL fatty acid elongase 4
MSPC_Peak_85848	5.32222	0.672331	0.609801	1.5082	0.680378	0.80807	0.0925508	FALSE	0.556091	0.171479	0.0977359	0.275102	TRUE	chr11	122910896	122911058	163	Intron (ENST00000227349.7/79864, intron 3 of 8)	11	122935040	122947524	12485	1	79864	ENST00000534362.1	-23982	ENSG00000109944	JHY	junctional cadherin complex regulator
MSPC_Peak_105669	55.8093	0.275466	0.22762	1.50809	0.680405	0.808098	0.0925358	FALSE	0.263432	-0.0273305	0.111746	0.115949	TRUE	chr19	12737430	12737780	351	Promoter (<=1kb)	19	12737497	12745650	8154	1	439	ENST00000590633.1	0	ENSG00000198356	GET3	guided entry of tail-anchored proteins factor 3, ATPase
MSPC_Peak_49676	5.71706	0.244497	0.545134	1.50805	0.680415	0.808107	0.0925314	FALSE	0.00740996	0.489313	0.506511	0.334411	TRUE	chr9	135060906	135061235	330	Distal Intergenic	9	135075422	135077391	1970	1	10439	ENST00000371799.8	-14187	ENSG00000130558	OLFM1	olfactomedin 1
MSPC_Peak_77454	20.6522	-0.321315	0.269368	1.50802	0.680421	0.808111	0.092529	FALSE	-0.310624	-0.0516651	-0.137429	-0.166573	TRUE	chr16	78488929	78489415	487	Intron (ENST00000627394.3/51741, intron 8 of 9)	16	78424871	78432752	7882	1	51741	ENST00000620008.1	64058	ENSG00000186153	WWOX	WW domain containing oxidoreductase
MSPC_Peak_156385	126.576	0.0802051	0.167887	1.50778	0.680477	0.808137	0.0925153	FALSE	0.0696732	-0.14114	-0.0325415	-0.0346695	TRUE	chr1	47388543	47389298	756	Intron (ENST00000420876.1/102724077, intron 1 of 2)	1	47380928	47408477	27550	2	102724077	ENST00000420876.1	19179		LINC01389	long intergenic non-protein coding RNA 1389
MSPC_Peak_144020	9.17752	0.330867	0.370469	1.5078	0.680471	0.808137	0.0925153	FALSE	0.306611	-0.209391	-0.21207	-0.0382833	TRUE	chr1	206271885	206272256	372	Intron (ENST00000573034.8/23380, intron 2 of 22)	1	206312148	206392904	80757	1	23380	ENST00000604133.1	-39892	ENSG00000266028	SRGAP2	SLIT-ROBO Rho GTPase activating protein 2
MSPC_Peak_139730	5.25846	-0.313835	0.549901	1.50775	0.680483	0.808137	0.0925153	FALSE	-0.282778	0.0430824	0.224505	-0.00506359	TRUE	chr1	247619916	247620156	241	Exon (ENST00000641545.1/ENST00000641545.1, exon 2 of 2)	1	247605586	247606515	930	1	81469	ENST00000320002.3	14330	ENSG00000177476	OR2G3	olfactory receptor family 2 subfamily G member 3
MSPC_Peak_209687	16.325	-0.205366	0.321649	1.50778	0.680477	0.808137	0.0925153	FALSE	-0.176841	-0.316888	0.264462	-0.0764222	TRUE	chr3	100149651	100150326	676	Intron (ENST00000463526.1/84319, intron 3 of 3)	3	100159818	100178355	18538	1	84319	ENST00000478909.5	-9492	ENSG00000184220	CMSS1	cms1 ribosomal small subunit homolog
MSPC_Peak_174065	56.1427	-0.11248	0.201861	1.50785	0.680459	0.808137	0.0925153	FALSE	-0.127492	0.0924268	-0.277398	-0.104154	TRUE	chr4	33060753	33061279	527	Distal Intergenic	4	33467398	33693993	226596	1	105374391	ENST00000673514.1	-406119		LOC105374391	uncharacterized LOC105374391
MSPC_Peak_35294	67.9996	0.203939	0.192229	1.5078	0.680471	0.808137	0.0925153	FALSE	0.174281	0.013057	-0.048403	0.0463117	TRUE	chr8	229565	229849	285	Promoter (2-3kb)	8	232137	245287	13151	1	169270	ENST00000521145.5	-2288	ENSG00000172748	ZNF596	zinc finger protein 596
MSPC_Peak_42150	12.6303	0.136613	0.318829	1.5078	0.68047	0.808137	0.0925153	FALSE	0.123546	-0.389653	1.07943	0.271108	TRUE	chr15	37550551	37550984	434	Distal Intergenic	15	37366442	37490864	124423	2	105370772	ENST00000669587.1	-59687		LOC105370772	uncharacterized LOC105370772
MSPC_Peak_40295	11.1065	-0.0484617	0.40115	1.50777	0.680479	0.808137	0.0925153	FALSE	-0.0280788	0.34086	0.138757	0.150513	TRUE	chr15	58686332	58686606	275	Exon (ENST00000331871.3/ENST00000331871.3, exon 1 of 1)	15	58597202	58679282	82081	2	102	ENST00000396136.6	-7050	ENSG00000137845	ADAM10	ADAM metallopeptidase domain 10
MSPC_Peak_82834	13.8021	-0.0553338	0.484249	1.50776	0.680481	0.808137	0.0925153	FALSE	-0.153731	0.178692	-0.502245	-0.159095	TRUE	chr16	11585135	11585459	325	Promoter (<=1kb)	16	11548000	11586373	38374	2	9516	ENST00000339430.9	914	ENSG00000189067	LITAF	lipopolysaccharide induced TNF factor
MSPC_Peak_4984	32.7355	0.308528	0.270631	1.50781	0.680469	0.808137	0.0925153	FALSE	0.285042	-0.0122505	-0.155112	0.0392266	TRUE	chr18	25604939	25605766	828	Distal Intergenic	18	25227607	25352190	124584	2	25925	ENST00000579111.5	-252749	ENSG00000198795	ZNF521	zinc finger protein 521
MSPC_Peak_2404	7.79496	0.194969	0.442396	1.50784	0.680462	0.808137	0.0925153	FALSE	0.215284	0.466851	0.202797	0.294977	TRUE	chr18	55470832	55471134	303	Promoter (1-2kb)	18	55461101	55469661	8561	2	6925	ENST00000636710.1	-1171	ENSG00000196628	TCF4	transcription factor 4
MSPC_Peak_46164	14.6817	0.491001	0.45093	1.50777	0.680477	0.808137	0.0925153	FALSE	0.357806	0.127265	0.63765	0.37424	TRUE	chr22	36838243	36839083	841	Distal Intergenic	22	36800684	36819479	18796	2	5816	ENST00000216200.9	-18764	ENSG00000100362	PVALB	parvalbumin
MSPC_Peak_219640	230.381	0.0639083	0.179252	1.50785	0.68046	0.808137	0.0925153	FALSE	0.0588602	-0.0526255	0.194431	0.0668885	TRUE	chrX	123959974	123960656	683	Promoter (<=1kb)	23	123960212	124031048	70837	1	10735	ENST00000394477.5	0	ENSG00000101972	STAG2	stromal antigen 2
MSPC_Peak_30141	2.72373	-0.876299	0.988285	1.50772	0.68049	0.808142	0.0925123	FALSE					FALSE	chr8	55371672	55371834	163	Intron (ENST00000327381.7/114786, intron 2 of 2)	8	55449509	55455139	5631	2	100133234	ENST00000444527.2	83305	ENSG00000248522	SBF1P1	SET binding factor 1 pseudogene 1
MSPC_Peak_63950	14.938	0.186429	0.382578	1.50763	0.68051	0.808162	0.0925014	FALSE	0.13988	-0.231311	0.426288	0.111619	TRUE	chr7	129742347	129742561	215	Intron (ENST00000393232.6/4899, intron 10 of 10)	7	129763060	129769202	6143	2	105375501	ENST00000660838.1	26641	ENSG00000286380	LOC105375501	uncharacterized LOC105375501
MSPC_Peak_155835	16.6969	-0.102729	0.332272	1.50759	0.68052	0.808164	0.0925003	FALSE	-0.12097	-0.115477	1.10869	0.290747	TRUE	chr1	53190185	53190842	658	Distal Intergenic	1	53196792	53214178	17387	1	1376	ENST00000636867.1	-5950	ENSG00000157184	CPT2	carnitine palmitoyltransferase 2
MSPC_Peak_151125	8.31795	0.711466	0.578769	1.50758	0.680521	0.808164	0.0925003	FALSE	0.534911	0.178946	-0.0921943	0.207221	TRUE	chr1	110227859	110228092	234	Intron (ENST00000438661.3/3749, intron 3 of 3)	1	110223830	110229151	5322	1	3749	ENST00000636402.1	4029	ENSG00000116396	KCNC4	potassium voltage-gated channel subfamily C member 4
MSPC_Peak_130214	9.04869	0.208157	0.450318	1.50758	0.680521	0.808164	0.0925003	FALSE	0.226835	-0.343886	0.13731	0.00675322	TRUE	chr17	80593231	80593471	241	Exon (ENST00000573746.1/57521, exon 2 of 2)	17	80545666	80593805	48140	1	57521	ENST00000573746.1	47565	ENSG00000141564	RPTOR	regulatory associated protein of MTOR complex 1
MSPC_Peak_113238	4.05879	-0.50215	0.590299	1.50755	0.680529	0.808169	0.0924976	FALSE	-0.401309	-0.331034	0.357124	-0.125073	TRUE	chr2	180722952	180723113	162	Intron (ENST00000629145.1/101669767, intron 1 of 4)	2	180692104	180916939	224836	1	101669767	ENST00000629145.1	30848	ENSG00000281131	SCHLAP1	SWI/SNF complex antagonist associated with prostate cancer 1
MSPC_Peak_66372	21.6763	0.332708	0.412661	1.50753	0.680534	0.808172	0.0924963	FALSE	0.139256	0.287886	-0.0534518	0.124563	TRUE	chr7	101698782	101699399	618	Distal Intergenic	7	101613330	101629296	15967	2	93408	ENST00000223167.5	-69486	ENSG00000106436	MYL10	myosin light chain 10
MSPC_Peak_80732	15.2596	0.0911107	0.319009	1.5075	0.68054	0.808176	0.0924939	FALSE	0.140435	0.377275	-0.275131	0.0808596	TRUE	chr16	31327720	31328162	443	Promoter (<=1kb)	16	31328037	31329905	1869	1	3684	ENST00000567178.1	0	ENSG00000169896	ITGAM	integrin subunit alpha M
MSPC_Peak_148388	9.26482	0.687001	0.63041	1.50739	0.680565	0.808188	0.0924878	FALSE	0.237186	0.410866	-0.0735724	0.191493	TRUE	chr1	160123448	160123743	296	Promoter (<=1kb)	1	160123958	160125542	1585	1	477	ENST00000468587.1	-215	ENSG00000018625	ATP1A2	ATPase Na+/K+ transporting subunit alpha 2
MSPC_Peak_120391	10.5085	-0.693214	0.718211	1.50735	0.680574	0.808188	0.0924878	FALSE	-0.437454	-0.336022	0.111081	-0.220798	TRUE	chr2	100237183	100237370	188	Intron (ENST00000452354.5/150577, intron 1 of 2)	2	100242631	100249262	6632	1	150577	ENST00000441036.1	-5261	ENSG00000232084	LINC01104	long intergenic non-protein coding RNA 1104
MSPC_Peak_117388	11.9479	-0.168434	0.408893	1.50738	0.680569	0.808188	0.0924878	FALSE	-0.153188	-0.461484	0.588727	-0.00864834	TRUE	chr2	130080757	130081186	430	Intron (ENST00000409914.7/728378, intron 15 of 16)	2	130107684	130109741	2058	1	105373617	ENST00000433507.1	-26498		POTEF-AS1	POTEF antisense RNA 1
MSPC_Peak_206958	18.031	0.159161	0.293656	1.50742	0.680558	0.808188	0.0924878	FALSE	0.151224	0.341411	0.827351	0.439995	TRUE	chr3	129582833	129583114	282	Intron (ENST00000324093.9/23129, intron 8 of 35)	3	129583631	129586685	3055	2	23129	ENST00000505665.5	3571	ENSG00000004399	PLXND1	plexin D1
MSPC_Peak_10732	48.8974	0.0148746	0.267127	1.50737	0.680569	0.808188	0.0924878	FALSE	-0.0703609	-0.236545	0.0397329	-0.0890576	TRUE	chr6	135675938	135676382	445	Intron (ENST00000655302.1/100131814, intron 3 of 6)	6	135672314	135716055	43742	1	100131814	ENST00000579944.1	3624	ENSG00000231028	AHI1-DT	AHI1 divergent transcript
MSPC_Peak_72454	12.2249	0.100758	0.357824	1.50736	0.680572	0.808188	0.0924878	FALSE	0.121534	-0.279299	-0.136863	-0.0982091	TRUE	chr7	29855142	29855705	564	Intron (ENST00000409123.5/644150, intron 2 of 7)	7	29806554	29917066	110513	1	644150	ENST00000242140.9	48588	ENSG00000122574	WIPF3	WAS/WASL interacting protein family member 3
MSPC_Peak_197244	9.28427	-0.504163	0.527396	1.50742	0.680559	0.808188	0.0924878	FALSE	-0.384162	-0.912064	-0.0382064	-0.444811	TRUE	chr13	59494207	59494457	251	Distal Intergenic	13	59666741	59696193	29453	2	81624	ENST00000470420.1	201736	ENSG00000139734	DIAPH3	diaphanous related formin 3
MSPC_Peak_37648	9.5701	0.728733	0.655593	1.50739	0.680565	0.808188	0.0924878	FALSE	0.760057	-0.368987	-0.197925	0.0643816	TRUE	chr15	79440564	79440801	238	Intron (ENST00000305428.8/23251, intron 1 of 3)	15	79432336	79472304	39969	1	23251	ENST00000305428.8	8228	ENSG00000169330	MINAR1	membrane integral NOTCH2 associated receptor 1
MSPC_Peak_23596	16.216	-0.0478528	0.299655	1.50734	0.680578	0.808189	0.0924872	FALSE	0.0159861	0.154319	1.24942	0.473243	TRUE	chr8	133908910	133909341	432	Distal Intergenic	8	133886496	133902407	15912	1	101927822	ENST00000520149.2	22414	ENSG00000253593	LOC101927822	uncharacterized LOC101927822
MSPC_Peak_250550	5.11168	-0.213532	0.512619	1.50726	0.680596	0.808206	0.0924778	FALSE	-0.126228	-0.647086	-0.231624	-0.334979	TRUE	chr12	78560745	78561027	283	Distal Intergenic	12	78326680	78359746	33067	2	105369860	ENST00000548512.1	-200999	ENSG00000258220	LINC02424	long intergenic non-protein coding RNA 2424
MSPC_Peak_169662	6.7187	0.0934708	0.454121	1.50722	0.680605	0.808211	0.0924753	FALSE	0.0984962	0.0449315	-0.359804	-0.0721255	TRUE	chr4	98557572	98557824	253	Promoter (2-3kb)	4	98478700	98560233	81534	2	10098	ENST00000509168.5	2409	ENSG00000168785	TSPAN5	tetraspanin 5
MSPC_Peak_183868	17.523	0.329847	0.377949	1.50721	0.680608	0.808211	0.0924753	FALSE	0.342967	0.20813	0.28167	0.277589	TRUE	chr5	117872747	117873368	622	Intron (ENST00000661774.1/102467224, intron 1 of 2)	5	117925008	118206971	281964	1	102467224	ENST00000509669.1	-51640		LINC02147	long intergenic non-protein coding RNA 2147
MSPC_Peak_89373	6.26822	0.635967	0.560177	1.5072	0.680609	0.808211	0.0924753	FALSE	0.727314	0.100771	-0.00808496	0.273333	TRUE	chr11	86201250	86201499	250	Distal Intergenic	11	86192787	86193482	696	2	107984426	ENST00000530126.1	-7768		LINC02695	long intergenic non-protein coding RNA 2695
MSPC_Peak_147422	9.15862	0.686058	0.5916	1.50718	0.680613	0.808212	0.0924745	FALSE	0.587247	0.0126304	0.301249	0.300375	TRUE	chr1	168848476	168848927	452	Intron (ENST00000650631.1/1805, intron 4 of 8)	1	168790072	168792886	2815	1	79100	ENST00000665467.1	58404	ENSG00000225826	LINC00626	long intergenic non-protein coding RNA 626
MSPC_Peak_114753	36.0843	-0.271618	0.271167	1.50714	0.680623	0.80822	0.0924705	FALSE	-0.277756	0.0764644	-0.069695	-0.0903289	TRUE	chr2	163043974	163044645	672	Distal Intergenic	2	162371407	162838767	467361	2	90134	ENST00000332142.10	-205207	ENSG00000184611	KCNH7	potassium voltage-gated channel subfamily H member 7
MSPC_Peak_177899	80.4176	-0.0174608	0.165339	1.50711	0.680629	0.808224	0.0924682	FALSE	-0.0251769	-0.130019	-0.0855145	-0.080237	TRUE	chr5	177113762	177114223	462	Distal Intergenic	5	177097191	177097764	574	1	2264	ENST00000513423.1	16571	ENSG00000160867	FGFR4	fibroblast growth factor receptor 4
MSPC_Peak_151903	13.8972	0.242128	0.354761	1.50706	0.680641	0.808226	0.0924673	FALSE	0.237487	-0.195416	1.08341	0.375162	TRUE	chr1	99227435	99227975	541	Intron (ENST00000647692.1/100129620, intron 4 of 4)	1	99264292	99309580	45289	1	9890	ENST00000457765.6	-36317	ENSG00000117600	PLPPR4	phospholipid phosphatase related 4
MSPC_Peak_178017	6.9966	0.582093	0.553576	1.50706	0.680642	0.808226	0.0924673	FALSE	0.463494	0.100408	0.482346	0.348749	TRUE	chr5	176520220	176520690	471	Distal Intergenic	5	176529078	176529808	731	2	22838	ENST00000515051.1	9118	ENSG00000146083	RNF44	ring finger protein 44
MSPC_Peak_73049	810.932	-0.0239129	0.163708	1.50709	0.680634	0.808226	0.0924673	FALSE	-0.0344351	-0.0693707	0.207207	0.0344672	TRUE	chr7	24979301	24980976	1676	Promoter (<=1kb)	7	24796540	24980178	183639	2	26031	ENST00000313367.7	0	ENSG00000070882	OSBPL3	oxysterol binding protein like 3
MSPC_Peak_249819	1.94735	1.39725	1.34692	1.50706	0.680643	0.808226	0.0924673	FALSE					FALSE	chr12	90101567	90101731	165	Distal Intergenic	12	89947693	89949726	2034	1	105369891	ENST00000547094.1	153874	ENSG00000257725	LINC02399	long intergenic non-protein coding RNA 2399
MSPC_Peak_245987	57.8476	0.0358003	0.194976	1.50701	0.680652	0.808233	0.0924632	FALSE	0.0262933	0.195148	0.140823	0.120754	TRUE	chr12	124871697	124872524	828	Intron (ENST00000535005.5/949, intron 1 of 12)	12	124777212	124863968	86757	2	949	ENST00000679605.1	-7729	ENSG00000073060	SCARB1	scavenger receptor class B member 1
MSPC_Peak_20181	977.685	0.0244137	0.157103	1.50699	0.680658	0.808236	0.0924619	FALSE	0.0132983	0.052579	0.170594	0.0788236	TRUE	chr6	19836767	19838687	1921	Promoter (<=1kb)	6	19837370	19842197	4828	1	3400	ENST00000378700.8	0	ENSG00000172201	ID4	inhibitor of DNA binding 4, HLH protein
MSPC_Peak_221046	7.27764	-0.361006	0.797091	1.50698	0.68066	0.808236	0.0924619	FALSE	-0.135736	-0.320634	0.0594279	-0.132314	TRUE	chrX	80438852	80439104	253	Intron (ENST00000538312.5/169966, intron 4 of 4)	23	80420466	80445311	24846	1	169966	ENST00000308293.5	18386	ENSG00000174016	TENT5D	terminal nucleotidyltransferase 5D
MSPC_Peak_28220	5.24738	0.672333	1.06121	1.50693	0.680672	0.808246	0.0924564	FALSE	0.274641	-0.732813	-0.449785	-0.302652	TRUE	chr8	78348493	78349008	516	Intron (ENST00000669183.1/105375911, intron 2 of 3)	8	78386226	78508428	122203	2	105375911	ENST00000653339.1	159420		LOC105375911	uncharacterized LOC105375911
MSPC_Peak_78049	11.9464	0.54715	0.611074	1.50691	0.680677	0.808248	0.0924555	FALSE	0.0654577	-0.311534	1.09125	0.281724	TRUE	chr16	72016338	72016621	284	Promoter (<=1kb)	16	72015623	72024512	8890	1	1723	ENST00000571392.1	715	ENSG00000102967	DHODH	dihydroorotate dehydrogenase (quinone)
MSPC_Peak_108643	11.3643	-0.150399	0.502766	1.50684	0.680692	0.80826	0.0924488	FALSE	-0.118343	-0.339689	-0.508894	-0.322309	TRUE	chr2	235651512	235651684	173	Intron (ENST00000304032.13/116987, intron 1 of 17)	2	235669604	236126554	456951	1	116987	ENST00000409538.5	-17920	ENSG00000157985	AGAP1	ArfGAP with GTPase domain, ankyrin repeat and PH domain 1
MSPC_Peak_202780	3.62313	0.524634	0.598901	1.50683	0.680695	0.80826	0.0924488	FALSE	0.519609	-0.737692	0.405356	0.0624244	TRUE	chr3	181624031	181624236	206	Intron (ENST00000626948.2/347689, intron 6 of 6)	3	181610770	181742884	132115	1	347689	ENST00000645583.2	13261	ENSG00000242808	SOX2-OT	SOX2 overlapping transcript
MSPC_Peak_188226	9.22725	-0.418818	0.364234	1.50682	0.680696	0.80826	0.0924488	FALSE	-0.372854	0.174623	0.659395	0.153721	TRUE	chr5	61519882	61520162	281	Intron (ENST00000252744.6/57688, intron 4 of 13)	5	61610447	61704605	94159	1	285668	ENST00000666506.1	-90285	ENSG00000178722	C5orf64	chromosome 5 putative open reading frame 64
MSPC_Peak_263046	8.42028	0.580496	0.547481	1.50674	0.680716	0.80828	0.0924384	FALSE	0.506645	-0.127619	-0.0445721	0.111485	TRUE	chr14	51826056	51826250	195	Promoter (<=1kb)	14	51826195	51966843	140649	1	54331	ENST00000553432.5	0	ENSG00000186469	GNG2	G protein subunit gamma 2
MSPC_Peak_93527	13.7788	-0.0656841	0.423163	1.5067	0.680724	0.808286	0.0924347	FALSE	-0.0724996	0.125172	-0.252169	-0.0664987	TRUE	chr11	44220508	44220884	377	Intron (ENST00000682993.1/2132, intron 10 of 14)	11	44230343	44245413	15071	1	2132	ENST00000684437.1	-9459	ENSG00000151348	EXT2	exostosin glycosyltransferase 2
MSPC_Peak_251030	399.046	-0.0817353	0.161533	1.50667	0.680731	0.808291	0.0924322	FALSE	-0.0938018	-0.176958	-0.0645126	-0.111757	TRUE	chr12	71685876	71686584	709	Promoter (<=1kb)	12	71686082	71705047	18966	1	55266	ENST00000266673.10	0	ENSG00000139291	TMEM19	transmembrane protein 19
MSPC_Peak_122876	8.37191	0.0457817	0.387981	1.50664	0.680739	0.808297	0.092429	FALSE	0.04492	0.313572	1.05063	0.469707	TRUE	chr2	68284993	68285337	345	Intron (ENST00000409559.7/25927, intron 2 of 2)	2	68131238	68261230	129993	2	116143	ENST00000406334.3	-23763	ENSG00000243667	DNAAF10	dynein axonemal assembly factor 10
MSPC_Peak_195549	0.820381	0.285983	1.71807	1.50662	0.680743	0.808297	0.0924288	FALSE					FALSE	chr13	86416123	86416319	197	Intron (ENST00000666285.1/105370299, intron 1 of 1)	13	86402982	86462734	59753	2	105370299	ENST00000666285.1	46415		LOC105370299	uncharacterized LOC105370299
MSPC_Peak_192196	17.5957	-0.0120007	0.355334	1.50651	0.680768	0.808316	0.0924189	FALSE	-0.00728713	0.18169	0.474146	0.216183	TRUE	chr5	5629617	5630311	695	Distal Intergenic	5	5688805	5694742	5938	1	105374634	ENST00000659085.1	-58494		LOC105374634	uncharacterized LOC105374634
MSPC_Peak_7995	10.6357	0.0681241	0.526182	1.50642	0.680789	0.808316	0.0924189	FALSE	0.0510597	0.125952	0.690475	0.289162	TRUE	chr6	163598463	163598706	244	Distal Intergenic	6	163566458	163571452	4995	1	9444	ENST00000541696.1	32005	ENSG00000112531	QKI	QKI, KH domain containing RNA binding
MSPC_Peak_60049	6.4162	0.194248	0.487095	1.50651	0.68077	0.808316	0.0924189	FALSE	0.16226	0.428175	0.376736	0.322391	TRUE	chr9	7961974	7962138	165	Promoter (<=1kb)	9	7914514	7961224	46711	2	105375971	ENST00000668681.1	-750	ENSG00000231902	LOC105375971	uncharacterized LOC105375971
MSPC_Peak_56144	12.0986	-0.53754	0.520751	1.50643	0.680786	0.808316	0.0924189	FALSE	-0.404499	-0.0988046	0.0318437	-0.157153	TRUE	chr9	80309418	80309661	244	Distal Intergenic	9	80030579	80034555	3977	1	101927477	ENST00000417801.1	278839		LINC01507	long intergenic non-protein coding RNA 1507
MSPC_Peak_233293	5.81788	-0.389748	0.5828	1.50644	0.680784	0.808316	0.0924189	FALSE	-0.352549	-0.535969	1.19814	0.103208	TRUE	chr10	123165541	123165771	231	3' UTR	10	123162254	123163241	988	1	9184	ENST00000481952.1	3287	ENSG00000154473	BUB3	BUB3 mitotic checkpoint protein
MSPC_Peak_255048	40.0203	-0.332247	0.413268	1.50649	0.680773	0.808316	0.0924189	FALSE	-0.493104	0.232193	0.0266785	-0.0780775	TRUE	chr12	22267133	22268210	1078	Promoter (<=1kb)	12	22201661	22268605	66945	2	6489	ENST00000508924.2	395	ENSG00000111728	ST8SIA1	ST8 alpha-N-acetyl-neuraminide alpha-2,8-sialyltransferase 1
MSPC_Peak_253713	5.55799	0.258032	0.52861	1.50652	0.680766	0.808316	0.0924189	FALSE	0.296698	0.160492	1.13945	0.532213	TRUE	chr12	42736191	42736369	179	Distal Intergenic	12	42693824	42717117	23294	1	105369739	ENST00000655248.1	42367	ENSG00000257114	LINC02450	long intergenic non-protein coding RNA 2450
MSPC_Peak_198105	4.33976	0.149041	0.560681	1.50641	0.680791	0.808316	0.0924189	FALSE	0.172232	0.644	0.394742	0.403658	TRUE	chr13	48072429	48072645	217	Intron (ENST00000495013.5/29079, intron 2 of 2)	13	48077137	48079991	2855	1	100873965	ENST00000422483.1	-4492	ENSG00000229111	MED4-AS1	MED4 antisense RNA 1
MSPC_Peak_35465	3.20071	0.908335	0.838311	1.50642	0.68079	0.808316	0.0924189	FALSE	0.638182	-0.425477	0.269498	0.160734	TRUE	chr15	100844814	100844978	165	Distal Intergenic	15	100849561	100860037	10477	1	105369201	ENST00000557962.1	-4583	ENSG00000272808	GCAWKR	gastric cancer associated WDR5 and KAT2A binding lncRNA
MSPC_Peak_229913	5.38999	0.418015	0.620085	1.50648	0.680776	0.808316	0.0924189	FALSE	0.350509	-0.269503	0.282828	0.121278	TRUE	chr20	18707794	18708043	250	Intron (ENST00000618693.4/92675, intron 4 of 4)	20	18674395	18698709	24315	2	101929526	ENST00000428285.1	-9085	ENSG00000233993	DTD1-AS1	DTD1 antisense RNA 1
MSPC_Peak_226989	19.0677	-0.347367	0.385605	1.50641	0.680792	0.808316	0.0924189	FALSE	-0.440454	-0.252614	-0.119375	-0.270814	TRUE	chr20	46329031	46329291	261	Distal Intergenic	20	46173739	46308498	134760	2	64405	ENST00000537909.4	-20533	ENSG00000149654	CDH22	cadherin 22
MSPC_Peak_114523	628.325	0.0201407	0.156473	1.50639	0.680796	0.808317	0.0924181	FALSE	0.00328601	0.0338198	0.189475	0.0755268	TRUE	chr2	165953305	165954376	1072	Promoter (<=1kb)	2	165928717	165953745	25029	2	79809	ENST00000464374.5	0	ENSG00000123607	TTC21B	tetratricopeptide repeat domain 21B
MSPC_Peak_185417	28.6724	-0.32168	0.339053	1.50637	0.680802	0.808321	0.0924164	FALSE	-0.262681	-0.218354	-0.0989758	-0.193337	TRUE	chr5	97243389	97243759	371	Intron (ENST00000504578.2/101926893, intron 5 of 6)	5	97160867	97183247	22381	2	55781	ENST00000283109.8	-60142	ENSG00000058729	RIOK2	RIO kinase 2
MSPC_Peak_180700	13.94	-0.467046	0.383039	1.50635	0.680805	0.808321	0.0924161	FALSE	-0.524578	-0.0219889	-0.0677417	-0.204769	TRUE	chr5	150212104	150212431	328	Intron (ENST00000524041.1/6534, intron 14 of 15)	5	150221767	150224405	2639	2	815	ENST00000683273.1	11974	ENSG00000070808	CAMK2A	calcium/calmodulin dependent protein kinase II alpha
MSPC_Peak_52566	7.08902	0.38013	0.439028	1.50627	0.680823	0.808335	0.0924084	FALSE	0.307685	-0.283391	-0.385555	-0.12042	TRUE	chr9	115400814	115401101	288	Promoter (<=1kb)	9	115400346	115401315	970	1	50514	ENST00000614246.1	468	ENSG00000173077	DELEC1	deleted in esophageal cancer 1
MSPC_Peak_133427	15.7192	0.145852	0.630448	1.50627	0.680824	0.808335	0.0924084	FALSE	0.134679	-0.376731	-0.0971721	-0.113074	TRUE	chr17	55200873	55201270	398	Distal Intergenic	17	55264960	55325187	60228	1	3131	ENST00000226067.10	-63690	ENSG00000108924	HLF	HLF transcription factor, PAR bZIP family member
MSPC_Peak_223033	5.74561	0.248612	0.560936	1.50622	0.680835	0.808345	0.0924031	FALSE	0.0532083	-0.605882	0.599146	0.0154907	TRUE	chrX	25005199	25005597	399	Promoter (<=1kb)	23	25004860	25006005	1146	2	170302	ENST00000636885.1	408	ENSG00000004848	ARX	aristaless related homeobox
MSPC_Peak_173609	7.45581	0.155118	0.441556	1.50614	0.680853	0.808363	0.0923935	FALSE	0.130432	0.356583	0.0812461	0.189421	TRUE	chr4	40192854	40193240	387	Promoter (<=1kb)	4	40192967	40243713	50747	1	399	ENST00000507851.5	0	ENSG00000168421	RHOH	ras homolog family member H
MSPC_Peak_164638	9.19258	0.00965557	0.62241	1.50608	0.680868	0.808368	0.0923909	FALSE	0.269982	-0.54872	0.44776	0.0563406	TRUE	chr4	170047851	170048087	237	Distal Intergenic	4	170031774	170033031	1258	2	101928198	ENST00000514683.1	-14820	ENSG00000198948	LOC101928198	uncharacterized LOC101928198
MSPC_Peak_254903	15.8897	-0.443863	0.449215	1.50607	0.680869	0.808368	0.0923909	FALSE	-0.419038	-0.195878	0.201388	-0.137843	TRUE	chr12	24252674	24253041	368	Intron (ENST00000668312.1/101928471, intron 5 of 5)	12	24223287	24260056	36770	1	101928471	ENST00000660859.1	29387	ENSG00000256120	SOX5-AS1	SOX5 antisense RNA 1
MSPC_Peak_249091	3.63492	0.8023	0.872483	1.50609	0.680867	0.808368	0.0923909	FALSE	0.179891	-0.28492	0.554791	0.149921	TRUE	chr12	98471177	98471508	332	Distal Intergenic	12	98453835	98457145	3311	2	121456	ENST00000554295.1	-14032	ENSG00000227825	SLC9A7P1	solute carrier family 9 member 7 pseudogene 1
MSPC_Peak_133492	5.02509	0.368861	0.531	1.50611	0.68086	0.808368	0.0923909	FALSE	0.291196	0.434168	-0.0330112	0.230784	TRUE	chr17	53950286	53950496	211	Intron (ENST00000650577.1/107985001, intron 3 of 6)	17	53276760	54066825	790066	2	107985001	ENST00000650577.1	116329		LOC107985001	uncharacterized LOC107985001
MSPC_Peak_118356	14.3854	-0.102028	0.332418	1.50603	0.680878	0.808369	0.0923902	FALSE	-0.133648	0.248016	0.312559	0.142309	TRUE	chr2	120715934	120716261	328	Distal Intergenic	2	120735623	120951445	215823	1	2736	ENST00000482119.6	-19362	ENSG00000074047	GLI2	GLI family zinc finger 2
MSPC_Peak_169571	5.65928	0.183259	0.504607	1.50605	0.680875	0.808369	0.0923902	FALSE	0.189888	-0.545512	0.296875	-0.0195833	TRUE	chr4	99664746	99665025	280	Distal Intergenic	4	99636529	99657828	21300	2	285556	ENST00000511828.2	-6918	ENSG00000248713	C4orf54	chromosome 4 open reading frame 54
MSPC_Peak_223703	14.9728	-0.450673	0.372014	1.50603	0.68088	0.808369	0.0923902	FALSE	-0.415877	-0.208463	0.120157	-0.168061	TRUE	chrX	12975482	12975781	300	Promoter (<=1kb)	23	12975658	12977081	1424	1	7114	ENST00000380633.1	0	ENSG00000205542	TMSB4X	thymosin beta 4 X-linked
MSPC_Peak_50365	12.6338	0.28586	0.433667	1.50596	0.680895	0.808384	0.0923825	FALSE	0.137146	-0.318894	0.0692858	-0.0374874	TRUE	chr9	131554842	131555127	286	Exon (ENST00000636672.1/642515, exon 2 of 4)	9	131545514	131558620	13107	1	642515	ENST00000636672.1	9328	ENSG00000283526	PRRT1B	proline rich transmembrane protein 1B
MSPC_Peak_17024	5.153	0.50497	0.5712	1.50595	0.680898	0.808384	0.0923824	FALSE	0.362077	-0.33618	0.398788	0.141562	TRUE	chr6	46799739	46800004	266	Intron (ENST00000230588.9/4224, intron 5 of 13)	6	46793391	46839166	45776	1	4224	ENST00000680229.1	6348	ENSG00000112818	MEP1A	meprin A subunit alpha
MSPC_Peak_33243	22.6406	0.26767	0.337852	1.50594	0.680901	0.808384	0.0923824	FALSE	0.181645	0.201469	0.215035	0.199383	TRUE	chr8	21685935	21686367	433	Distal Intergenic	8	21693182	21788159	94978	2	2675	ENST00000517892.5	101792	ENSG00000168546	GFRA2	GDNF family receptor alpha 2
MSPC_Peak_169176	6.0863	-0.617254	0.589352	1.50588	0.680914	0.808392	0.0923782	FALSE	-0.555986	0.0840233	0.781894	0.10331	TRUE	chr4	105925970	105926190	221	Intron (ENST00000504304.5/255743, intron 2 of 4)	4	105912176	105940138	27963	1	255743	ENST00000505821.1	13794	ENSG00000168743	NPNT	nephronectin
MSPC_Peak_265172	9.81357	-0.0765674	0.431042	1.50589	0.680911	0.808392	0.0923782	FALSE	-0.0621469	-0.407594	0.234461	-0.0784266	TRUE	chr14	22084368	22084722	355	Distal Intergenic	14	22381494	22383169	1676	2	105370401	ENST00000545498.5	298447	ENSG00000251002	LOC105370401	uncharacterized LOC105370401
MSPC_Peak_35708	15.4442	-0.00515602	0.31876	1.50587	0.680917	0.808392	0.0923782	FALSE	0.00976544	-0.207879	-0.385495	-0.194536	TRUE	chr15	98788590	98788792	203	Intron (ENST00000649865.1/3480, intron 2 of 20)	15	98784426	98784502	77	1	100616432	ENST00000580728.1	4164	ENSG00000264480	MIR4714	microRNA 4714
MSPC_Peak_84734	61.9917	0.146514	0.218161	1.50582	0.680928	0.808402	0.0923726	FALSE	0.112283	-0.172232	-0.129441	-0.0631301	TRUE	chr11	131888939	131889686	748	Intron (ENST00000374791.7/50863, intron 1 of 7)	11	131877680	131897108	19429	2	107984413	ENST00000419440.1	7422		LOC107984413	uncharacterized LOC107984413
MSPC_Peak_208021	4.53979	-0.114478	0.749273	1.50575	0.680944	0.808415	0.0923658	FALSE	0.0428035	0.23366	1.09291	0.456458	TRUE	chr3	121941116	121941300	185	Promoter (1-2kb)	3	121939191	121940982	1792	1	6565	ENST00000469422.1	1925	ENSG00000163406	SLC15A2	solute carrier family 15 member 2
MSPC_Peak_191795	20.0552	-0.281271	0.317383	1.50571	0.680952	0.808415	0.0923658	FALSE	-0.267067	-0.0467341	0.198458	-0.0384475	TRUE	chr5	9207885	9208136	252	Intron (ENST00000382496.10/9037, intron 8 of 22)	5	9202124	9265545	63422	2	9037	ENST00000514923.4	57409	ENSG00000112902	SEMA5A	semaphorin 5A
MSPC_Peak_18511	920.328	0.0706595	0.157508	1.50574	0.680946	0.808415	0.0923658	FALSE	0.0589702	0.0138874	0.169592	0.0808165	TRUE	chr6	35258876	35260265	1390	Promoter (<=1kb)	6	35258909	35288315	29407	1	7629	ENST00000491400.5	0	ENSG00000065029	ZNF76	zinc finger protein 76
MSPC_Peak_56353	7.44699	0.195258	0.455122	1.50569	0.680957	0.808415	0.0923658	FALSE	0.228868	0.550639	0.40497	0.394826	TRUE	chr9	77915845	77916056	212	Intron (ENST00000286548.9/2776, intron 2 of 6)	9	77797528	78030604	233077	2	2776	ENST00000411677.1	114548	ENSG00000156052	GNAQ	G protein subunit alpha q
MSPC_Peak_87615	8.93076	-0.20934	0.3685	1.50569	0.680957	0.808415	0.0923658	FALSE	-0.172445	0.339435	0.759134	0.308708	TRUE	chr11	110606514	110606767	254	Exon (ENST00000260283.8/57569, exon 10 of 16)	11	110577043	110589685	12643	2	57569	ENST00000529591.5	-16829	ENSG00000137727	ARHGAP20	Rho GTPase activating protein 20
MSPC_Peak_193455	10.0306	0.510002	0.624304	1.50572	0.680951	0.808415	0.0923658	FALSE	0.424317	-0.183354	0.274839	0.171934	TRUE	chr13	111431088	111431507	420	Distal Intergenic	13	111320642	111344248	23607	1	121793	ENST00000283547.2	110446	ENSG00000153495	TEX29	testis expressed 29
MSPC_Peak_181759	13.9124	-0.28589	0.351882	1.50565	0.680966	0.808418	0.0923642	FALSE	-0.256274	-0.0551932	-0.165459	-0.158975	TRUE	chr5	140183508	140184087	580	Intron (ENST00000509589.5/84418, intron 1 of 3)	5	140175217	140228915	53699	1	84418	ENST00000644078.1	8291	ENSG00000120306	CYSTM1	cysteine rich transmembrane module containing 1
MSPC_Peak_52720	62.2148	-0.20007	0.184826	1.50566	0.680965	0.808418	0.0923642	FALSE	-0.199671	-0.0740262	0.110499	-0.0543993	TRUE	chr9	114176339	114177372	1034	Intron (ENST00000356083.8/85301, intron 3 of 60)	9	114168608	114311548	142941	1	85301	ENST00000494090.6	7731	ENSG00000196739	COL27A1	collagen type XXVII alpha 1 chain
MSPC_Peak_139874	9.29535	0.389246	0.520414	1.50563	0.680973	0.808422	0.0923619	FALSE	0.356758	0.0621032	0.264745	0.227869	TRUE	chr1	246091501	246091792	292	Intron (ENST00000630181.2/64754, intron 5 of 11)	1	245863809	246096423	232615	2	64754	ENST00000464398.1	4631	ENSG00000185420	SMYD3	SET and MYND domain containing 3
MSPC_Peak_172218	7.75564	0.373551	0.378279	1.50556	0.680987	0.808423	0.0923615	FALSE	0.36317	0.0972142	0.726655	0.39568	TRUE	chr4	62075151	62075428	278	3' UTR	4	62133796	62220470	86675	1	101927145	ENST00000676649.1	-58368		LOC101927145	uncharacterized LOC101927145
MSPC_Peak_163635	13.2608	-0.140986	0.403247	1.50556	0.680987	0.808423	0.0923615	FALSE	-0.137922	0.437032	0.119217	0.139443	TRUE	chr4	184347690	184347896	207	Promoter (<=1kb)	4	184341690	184347912	6223	2	728175	ENST00000511465.1	16	ENSG00000180712	LINC02363	long intergenic non-protein coding RNA 2363
MSPC_Peak_18859	4.49965	0.710337	0.81224	1.50559	0.680981	0.808423	0.0923615	FALSE	0.258079	0.464946	0.532546	0.418524	TRUE	chr6	33162188	33162382	195	Distal Intergenic	6	33163382	33167514	4133	2	1302	ENST00000683572.1	5132	ENSG00000204248	COL11A2	collagen type XI alpha 2 chain
MSPC_Peak_225924	7.82182	-0.0740002	0.409979	1.50556	0.680988	0.808423	0.0923615	FALSE	-0.0849239	-0.31565	-0.0657981	-0.155457	TRUE	chr20	53869837	53870082	246	Distal Intergenic	20	53875252	53875557	306	2	391257	ENST00000497904.1	5475		SUMO1P1	SUMO1 pseudogene 1
MSPC_Peak_221308	11.7076	0.438366	0.386675	1.50561	0.680977	0.808423	0.0923615	FALSE	0.403092	0.154856	-0.343683	0.071422	TRUE	chrX	71765711	71765971	261	Promoter (<=1kb)	23	71765188	71767204	2017	1	100132994	ENST00000440412.1	523	ENSG00000215113	CXorf49B	chromosome X open reading frame 49B
MSPC_Peak_129231	1.72815	0.611331	1.00204	1.50551	0.680998	0.808431	0.0923572	FALSE					FALSE	chr2	2306940	2307193	254	Intron (ENST00000647755.1/23040, intron 1 of 24)	2	2319232	2327110	7879	1	730811	ENST00000422175.1	-12039	ENSG00000225619	MYT1L-AS1	MYT1L antisense RNA 1
MSPC_Peak_120471	31.4788	-0.103364	0.301713	1.50548	0.681006	0.808436	0.0923542	FALSE	-0.14482	-0.235277	-0.408807	-0.262968	TRUE	chr2	99729180	99729540	361	Intron (ENST00000409236.6/3899, intron 8 of 22)	2	99550832	99593770	42939	2	3899	ENST00000445815.2	-135410	ENSG00000144218	AFF3	AF4/FMR2 family member 3
MSPC_Peak_110994	18.5618	-0.404044	0.381049	1.50539	0.681026	0.80845	0.0923471	FALSE	-0.377602	-0.177623	0.0972635	-0.152654	TRUE	chr2	211084891	211085307	417	Distal Intergenic	2	210671615	210679107	7493	1	1373	ENST00000479988.1	413276	ENSG00000021826	CPS1	carbamoyl-phosphate synthase 1
MSPC_Peak_245611	35.6619	0.15957	0.320671	1.50542	0.681021	0.80845	0.0923471	FALSE	0.112227	0.0813573	0.292589	0.162058	TRUE	chr12	131220358	131220663	306	Intron (ENST00000536191.2/116437, intron 3 of 3)	12	131209167	131217511	8345	1	116437	ENST00000653253.1	11191	ENSG00000204603	LINC01257	long intergenic non-protein coding RNA 1257
MSPC_Peak_78904	3.26188	0.544158	0.659692	1.50539	0.681026	0.80845	0.0923471	FALSE	0.51864	0.297475	0.246674	0.354263	TRUE	chr16	64308224	64308457	234	Intron (ENST00000561657.1/ENST00000561657.1, intron 2 of 4)	16	64364781	64600247	235467	1	105371310	ENST00000564046.1	-56324		LOC105371310	uncharacterized LOC105371310
MSPC_Peak_188663	5.33073	-0.471602	0.466017	1.50534	0.681039	0.808461	0.092341	FALSE	-0.483664	-0.200206	0.471374	-0.0708322	TRUE	chr5	56509059	56509313	255	Distal Intergenic	5	56511722	56535230	23509	2	101928448	ENST00000611197.1	25917		C5orf67	chromosome 5 putative open reading frame 67
MSPC_Peak_216043	3.54947	0.591696	0.64198	1.50531	0.681046	0.808465	0.0923389	FALSE	0.516877	-0.286755	0.244831	0.158318	TRUE	chr3	22691442	22691711	270	Distal Intergenic	3	22168493	22373321	204829	2	79750	ENST00000466511.1	-318121	ENSG00000151789	ZNF385D	zinc finger protein 385D
MSPC_Peak_70839	957.518	0.147383	0.136953	1.5053	0.681048	0.808465	0.0923389	FALSE	0.135884	-0.0155217	0.0740712	0.0648111	TRUE	chr7	44795985	44797673	1689	Promoter (<=1kb)	7	44796680	44799816	3137	1	5478	ENST00000481437.5	0	ENSG00000196262	PPIA	peptidylprolyl isomerase A
MSPC_Peak_60730	7.41214	0.269789	0.417492	1.50528	0.681052	0.808466	0.0923384	FALSE	0.264453	-0.831261	-0.285097	-0.283968	TRUE	chr9	87974	88178	205	Promoter (<=1kb)	9	87661	88775	1115	1	101929127	ENST00000614900.1	313	ENSG00000277631	PGM5P3-AS1	PGM5P3 antisense RNA 1
MSPC_Peak_98684	36.7587	-0.123657	0.33028	1.50526	0.681057	0.808468	0.092337	FALSE	-0.129203	-0.255707	-0.00719898	-0.130703	TRUE	chr21	40240253	40241008	756	Intron (ENST00000400454.6/1826, intron 11 of 32)	21	40212352	40212431	80	2	100616148	ENST00000585040.1	-27822	ENSG00000263973	MIR4760	microRNA 4760
MSPC_Peak_154361	4.37309	1.38839	1.23595	1.50521	0.681068	0.808477	0.0923322	FALSE	0.671348	-0.383864	-0.107638	0.0599487	TRUE	chr1	66678284	66678450	167	Promoter (<=1kb)	1	66677511	66748987	71477	1	84251	ENST00000682894.1	773	ENSG00000118473	SGIP1	SH3GL interacting endocytic adaptor 1
MSPC_Peak_182792	131.734	-0.204668	0.173763	1.50517	0.681078	0.808486	0.0923277	FALSE	-0.204934	0.0122513	0.0421283	-0.0501849	TRUE	chr5	132419496	132420012	517	Promoter (<=1kb)	5	132419864	132460930	41067	1	441108	ENST00000621237.1	0		IRF1-AS1	IRF1 antisense RNA 1
MSPC_Peak_80714	660.963	-0.0767986	0.147185	1.50512	0.681089	0.808492	0.0923243	FALSE	-0.0893292	0.0730158	0.111156	0.0316143	TRUE	chr16	31442558	31443492	935	Promoter (<=1kb)	16	31432593	31443025	10433	2	283933	ENST00000564218.5	0	ENSG00000176723	ZNF843	zinc finger protein 843
MSPC_Peak_44643	4.58397	-0.510511	0.730884	1.50512	0.681089	0.808492	0.0923243	FALSE	-0.376015	-0.317658	-0.469027	-0.387567	TRUE	chr22	45729411	45729620	210	Promoter (<=1kb)	22	45729441	45823277	93837	1	25814	ENST00000435026.5	0	ENSG00000130638	ATXN10	ataxin 10
MSPC_Peak_127714	5.81814	0.315489	0.483594	1.50508	0.681099	0.808499	0.0923203	FALSE	0.302326	-0.319738	0.0800478	0.0208784	TRUE	chr2	16530726	16530952	227	Intron (ENST00000648675.1/ENST00000648675.1, intron 3 of 6)	2	16560657	16561482	826	2	81553	ENST00000469507.1	30530	ENSG00000197872	CYRIA	CYFIP related Rac1 interactor A
MSPC_Peak_120515	9.45495	-0.638777	0.55507	1.50503	0.681109	0.808508	0.0923156	FALSE	-0.593224	-0.153453	0.089304	-0.219125	TRUE	chr2	99557793	99558065	273	Intron (ENST00000409236.6/3899, intron 20 of 22)	2	99547575	99593267	45693	2	3899	ENST00000671937.1	35202	ENSG00000144218	AFF3	AF4/FMR2 family member 3
MSPC_Peak_145441	6.36185	-0.0913562	0.543436	1.50501	0.681115	0.808511	0.0923138	FALSE	-0.0446506	-0.561997	-0.478424	-0.361691	TRUE	chr1	193579556	193579785	230	Intron (ENST00000656143.1/ENST00000656143.1, intron 1 of 5)	1	193349131	193365953	16823	1	101929184	ENST00000660270.1	230425	ENSG00000232077	LINC01031	long intergenic non-protein coding RNA 1031
MSPC_Peak_251419	4.1029	0.241093	0.824482	1.50494	0.68113	0.808522	0.0923084	FALSE	0.113756	0.405411	0.96016	0.493109	TRUE	chr12	66949340	66949499	160	Intron (ENST00000643019.1/23426, intron 1 of 1)	12	66596847	67069162	472316	2	23426	ENST00000643019.1	119663	ENSG00000155974	GRIP1	glutamate receptor interacting protein 1
MSPC_Peak_199862	7.19994	0.021714	0.703335	1.50495	0.681128	0.808522	0.0923084	FALSE	-0.304342	-0.626663	-0.284767	-0.405257	TRUE	chr13	30774498	30774795	298	Distal Intergenic	13	30803206	30810645	7440	1	100874158	ENST00000414407.1	-28411	ENSG00000237879	LINC00398	long intergenic non-protein coding RNA 398
MSPC_Peak_95636	7.56102	0.201029	0.442366	1.50488	0.681145	0.808536	0.0923005	FALSE	0.190003	0.399312	0.497932	0.362415	TRUE	chr11	17421789	17422007	219	Intron (ENST00000644772.1/6833, intron 16 of 38)	11	17392935	17427919	34985	2	6833	ENST00000643925.1	5912	ENSG00000006071	ABCC8	ATP binding cassette subfamily C member 8
MSPC_Peak_72034	3.55127	0.40496	0.583694	1.50483	0.681157	0.808547	0.0922947	FALSE	0.385694	-0.0202681	-0.473353	-0.0359757	TRUE	chr7	33762249	33762417	169	Intron (ENST00000672453.1/27241, intron 20 of 22)	7	33725981	33728456	2476	1	55025	ENST00000311067.3	36268	ENSG00000173862	FLJ20712	uncharacterized FLJ20712
MSPC_Peak_107786	931.431	0.151969	0.170817	1.50479	0.681165	0.808549	0.0922935	FALSE	0.143722	0.00221255	0.142062	0.0959988	TRUE	chr2	240819517	240821507	1991	Promoter (<=1kb)	2	240797647	240819673	22027	2	547	ENST00000674907.1	0	ENSG00000130294	KIF1A	kinesin family member 1A
MSPC_Peak_32669	44.838	0.182133	0.201426	1.50479	0.681165	0.808549	0.0922935	FALSE	0.176608	0.164419	0.502363	0.28113	TRUE	chr8	25971718	25972383	666	Intron (ENST00000520164.6/64641, intron 6 of 15)	8	25844362	26041488	197127	2	64641	ENST00000408929.7	69105	ENSG00000221818	EBF2	EBF transcription factor 2
MSPC_Peak_135039	246.378	-0.0335347	0.159434	1.50474	0.681177	0.80856	0.0922879	FALSE	-0.0443311	-0.212818	0.0107677	-0.082127	TRUE	chr17	42120634	42121545	912	Promoter (<=1kb)	17	42113111	42121367	8257	2	2648	ENST00000225916.10	0	ENSG00000108773	KAT2A	lysine acetyltransferase 2A
MSPC_Peak_31938	20.1995	-0.167652	0.293354	1.50469	0.681187	0.808568	0.0922833	FALSE	-0.144117	0.00205181	0.289963	0.0492994	TRUE	chr8	32785662	32786018	357	Intron (ENST00000651335.1/3084, intron 7 of 7)	8	32721845	32756475	34631	1	3084	ENST00000519240.5	63817	ENSG00000157168	NRG1	neuregulin 1
MSPC_Peak_121037	1.03988	0.701605	1.62465	1.50468	0.681191	0.808569	0.092283	FALSE					FALSE	chr2	94907331	94907555	225	Intron (ENST00000568768.5/442028, intron 5 of 7)	2	94886861	94892756	5896	2	442028	ENST00000400783.4	-14575	ENSG00000259848	LOC442028	uncharacterized LOC442028
MSPC_Peak_190256	6.12529	-0.83362	0.741111	1.50466	0.681196	0.808572	0.0922815	FALSE	-0.854521	0.0769818	0.176459	-0.20036	TRUE	chr5	30602173	30602464	292	Intron (ENST00000667165.1/ENST00000667165.1, intron 2 of 2)	5	31193686	31329146	135461	1	1004	ENST00000265071.3	-591222	ENSG00000113361	CDH6	cadherin 6
MSPC_Peak_231048	2.67716	0.764135	0.702556	1.50461	0.681208	0.808582	0.0922762	FALSE					FALSE	chr20	6269654	6269836	183	Distal Intergenic	20	6076022	6123030	47009	2	55612	ENST00000536936.1	-146624	ENSG00000101311	FERMT1	FERM domain containing kindlin 1
MSPC_Peak_22311	8.06203	0.300168	0.463929	1.50456	0.681218	0.808586	0.0922736	FALSE	0.211336	-0.239476	-0.468312	-0.165484	TRUE	chr6	217150	217347	198	Distal Intergenic	6	187661	205519	17859	2	285766	ENST00000661946.1	-11631	ENSG00000263667	LOC285766	uncharacterized LOC285766
MSPC_Peak_61954	62.5824	0.166454	0.222666	1.50456	0.681217	0.808586	0.0922736	FALSE	0.180804	-0.0238372	-0.187371	-0.0101349	TRUE	chr7	149789968	149790552	585	Exon (ENST00000378016.5/23145, exon 30 of 103)	7	149786220	149799082	12863	1	23145	ENST00000475488.3	3748	ENSG00000197558	SSPOP	SCO-spondin, pseudogene
MSPC_Peak_182055	357.189	0.0886908	0.133808	1.50452	0.681227	0.808594	0.0922694	FALSE	0.0763433	-0.123049	0.0853051	0.0128664	TRUE	chr5	138212853	138213807	955	Promoter (<=1kb)	5	138200927	138213215	12289	2	8697	ENST00000482948.5	0	ENSG00000094880	CDC23	cell division cycle 23
MSPC_Peak_162197	6.226	0.637018	0.633973	1.50439	0.681257	0.80862	0.0922554	FALSE	0.524239	0.390526	0.272007	0.395591	TRUE	chr1	7070961	7071169	209	Intron (ENST00000303635.12/23261, intron 3 of 22)	1	6874056	6887842	13787	1	23261	ENST00000467267.1	196905	ENSG00000171735	CAMTA1	calmodulin binding transcription activator 1
MSPC_Peak_19674	10.2265	0.0472281	0.371628	1.50439	0.681258	0.80862	0.0922554	FALSE	0.0440863	-0.527451	0.712627	0.0764208	TRUE	chr6	25606202	25606666	465	Exon (ENST00000329474.7/55604, exon 35 of 37)	6	25610122	25620530	10409	1	55604	ENST00000476458.1	-3456	ENSG00000079691	CARMIL1	capping protein regulator and myosin 1 linker 1
MSPC_Peak_245923	6.56802	0.542584	0.487902	1.50439	0.681258	0.80862	0.0922554	FALSE	0.466677	0.238336	0.0659828	0.256998	TRUE	chr12	125282335	125282550	216	Intron (ENST00000682704.1/114795, intron 1 of 8)	12	125326551	125349778	23228	1	114795	ENST00000535330.1	-44001	ENSG00000139364	TMEM132B	transmembrane protein 132B
MSPC_Peak_129493	28.2366	0.324487	0.308636	1.50428	0.681282	0.808621	0.092255	FALSE	0.348856	-0.149024	0.00534585	0.0683924	TRUE	chr2	954444	954740	297	Intron (ENST00000308624.10/54221, intron 1 of 16)	2	950939	1367613	416675	1	54221	ENST00000407292.1	3505	ENSG00000172554	SNTG2	syntrophin gamma 2
MSPC_Peak_214240	4.8931	-0.358141	0.503053	1.50435	0.681266	0.808621	0.092255	FALSE	-0.309101	0.246356	-0.124197	-0.062314	TRUE	chr3	43497483	43497743	261	Intron (ENST00000292246.8/55129, intron 11 of 12)	3	43366889	43555411	188523	2	55129	ENST00000448045.1	57668	ENSG00000160746	ANO10	anoctamin 10
MSPC_Peak_66419	2.38467	0.91055	1.0088	1.50433	0.681271	0.808621	0.092255	FALSE					FALSE	chr7	101333949	101334153	205	Distal Intergenic	7	101315072	101321823	6752	2	64792	ENST00000495166.1	-12126	ENSG00000128581	IFT22	intraflagellar transport 22
MSPC_Peak_249239	6.90657	0.50589	0.4525	1.50428	0.681282	0.808621	0.092255	FALSE	0.487594	-0.0681823	0.639056	0.352823	TRUE	chr12	97159417	97159679	263	Promoter (<=1kb)	12	97155234	97160538	5305	2	107984547	ENST00000659208.1	859		LOC107984547	uncharacterized LOC107984547
MSPC_Peak_195103	12.8802	0.100814	0.426211	1.50429	0.681281	0.808621	0.092255	FALSE	0.0871901	0.555645	0.827108	0.489981	TRUE	chr13	94192501	94192894	394	Intron (ENST00000377047.9/10082, intron 4 of 8)	13	94154193	94187991	33799	2	100873972	ENST00000436329.2	-4510	ENSG00000236520	GPC6-AS1	GPC6 antisense RNA 1
MSPC_Peak_83029	5.63245	0.00266226	0.487282	1.50426	0.681286	0.808621	0.092255	FALSE	0.000126513	-0.270617	-0.565215	-0.278569	TRUE	chr16	10053473	10053782	310	Intron (ENST00000396573.6/2903, intron 3 of 13)	16	10033684	10037297	3614	1	105371076	ENST00000569218.1	19789		LOC105371076	uncharacterized LOC105371076
MSPC_Peak_1287	15.8521	-0.54323	0.492114	1.50431	0.681277	0.808621	0.092255	FALSE	-0.035579	0.0348885	-0.181255	-0.0606486	TRUE	chr18	67581715	67582266	552	Intron (ENST00000583687.1/643542, intron 1 of 4)	18	67506587	67516720	10134	2	92126	ENST00000310045.9	-64995	ENSG00000171451	DSEL	dermatan sulfate epimerase like
MSPC_Peak_226878	11.3514	0.132274	0.325657	1.50427	0.681284	0.808621	0.092255	FALSE	0.130253	-0.0352151	1.10322	0.399419	TRUE	chr20	47031848	47032220	373	Intron (ENST00000357410.7/2139, intron 5 of 13)	20	47001460	47143149	141690	1	2139	ENST00000458636.2	30388	ENSG00000064655	EYA2	EYA transcriptional coactivator and phosphatase 2
MSPC_Peak_221089	214.977	-0.11191	0.174261	1.50427	0.681285	0.808621	0.092255	FALSE	-0.130752	-0.0755517	0.166383	-0.013307	TRUE	chrX	78139115	78139998	884	Promoter (<=1kb)	23	78131721	78139622	7902	2	51616	ENST00000480681.1	0	ENSG00000187325	TAF9B	TATA-box binding protein associated factor 9b
MSPC_Peak_154292	37.5719	0.068872	0.231578	1.50418	0.681305	0.808639	0.0922452	FALSE	0.0600592	0.0883604	0.468461	0.205627	TRUE	chr1	67645557	67645862	306	Distal Intergenic	1	67685201	67687986	2786	1	1647	ENST00000370985.4	-39339	ENSG00000116717	GADD45A	growth arrest and DNA damage inducible alpha
MSPC_Peak_108823	8.57404	0.248248	0.441499	1.50416	0.68131	0.808641	0.092244	FALSE	0.202564	-0.226521	0.161813	0.0459519	TRUE	chr2	234548078	234548293	216	Distal Intergenic	2	234493041	234497081	4041	2	10123	ENST00000339728.6	-50997	ENSG00000188042	ARL4C	ADP ribosylation factor like GTPase 4C
MSPC_Peak_173881	15.7033	0.97102	0.850596	1.50413	0.681318	0.808643	0.0922429	FALSE	0.580646	-0.0563118	-0.152858	0.123825	TRUE	chr4	36569980	36570875	896	Intron (ENST00000662117.1/105374400, intron 3 of 4)	4	36496128	36641898	145771	2	105374400	ENST00000662117.1	71023		LINC02505	long intergenic non-protein coding RNA 2505
MSPC_Peak_90546	7.06852	0.50047	0.514793	1.50414	0.681316	0.808643	0.0922429	FALSE	0.479482	-0.152918	0.0808964	0.13582	TRUE	chr11	74267225	74267531	307	Promoter (2-3kb)	11	74259841	74269669	9829	2	283208	ENST00000532689.6	2138	ENSG00000149380	P4HA3	prolyl 4-hydroxylase subunit alpha 3
MSPC_Peak_145887	10.4478	-0.206095	0.376872	1.50407	0.681332	0.80865	0.0922396	FALSE	-0.171205	-0.363678	0.624672	0.0299294	TRUE	chr1	184684687	184685008	322	Distal Intergenic	1	184607599	184669603	62005	2	107985236	ENST00000660403.1	-15084		LOC107985236	uncharacterized LOC107985236
MSPC_Peak_214178	6.99475	-0.467317	0.508692	1.50405	0.681335	0.80865	0.0922396	FALSE	-0.46956	0.486122	0.177057	0.0645395	TRUE	chr3	44067318	44067692	375	Distal Intergenic	3	44114212	44114310	99	1	406929	ENST00000385219.1	-46520	ENSG00000207954	MIR138-1	microRNA 138-1
MSPC_Peak_167902	111.54	-0.137461	0.165964	1.50409	0.681327	0.80865	0.0922396	FALSE	-0.145407	-0.116215	-0.170323	-0.143982	TRUE	chr4	123304063	123305109	1047	Intron (ENST00000675612.1/166378, intron 16 of 16)	4	123396795	123401793	4999	1	10252	ENST00000505319.5	-91686	ENSG00000164056	SPRY1	sprouty RTK signaling antagonist 1
MSPC_Peak_235173	7.69219	-0.022182	0.408461	1.50405	0.681335	0.80865	0.0922396	FALSE	0.0377773	-0.252178	-0.671632	-0.295344	TRUE	chr10	104966053	104966302	250	Intron (ENST00000369701.8/22986, intron 3 of 26)	10	105158928	105211250	52323	1	22986	ENST00000393176.2	-192626	ENSG00000156395	SORCS3	sortilin related VPS10 domain containing receptor 3
MSPC_Peak_227078	1388.11	0.0314768	0.181539	1.50401	0.681345	0.808657	0.0922354	FALSE	0.0195076	0.0458274	0.198793	0.0880425	TRUE	chr20	45933654	45935474	1821	Promoter (<=1kb)	20	45934683	45948020	13338	1	63935	ENST00000372409.8	0	ENSG00000100982	PCIF1	phosphorylated CTD interacting factor 1
MSPC_Peak_247340	31.6682	0.195855	0.23459	1.50398	0.681352	0.808663	0.0922325	FALSE	0.175399	0.239655	0.177855	0.197636	TRUE	chr12	113939865	113940735	871	Exon (ENST00000545145.6/9904, exon 15 of 25)	12	113914969	113927431	12463	2	9904	ENST00000552386.1	-12434	ENSG00000122965	RBM19	RNA binding motif protein 19
MSPC_Peak_204218	5.58441	0.653384	0.752257	1.50395	0.681359	0.808668	0.09223	FALSE	0.338268	0.404027	1.16341	0.635235	TRUE	chr3	160616231	160616629	399	Distal Intergenic	3	160564209	160565571	1363	2	3840	ENST00000469804.1	-50660	ENSG00000186432	KPNA4	karyopherin subunit alpha 4
MSPC_Peak_171217	15.667	-0.261857	0.329623	1.5039	0.68137	0.808673	0.0922271	FALSE	-0.248322	-0.527254	0.0485692	-0.242336	TRUE	chr4	78325345	78325869	525	Intron (ENST00000508900.2/80144, intron 18 of 19)	4	78267239	78319653	52415	1	80144	ENST00000682583.1	58106	ENSG00000138759	FRAS1	Fraser extracellular matrix complex subunit 1
MSPC_Peak_88630	5.42832	0.492314	0.474797	1.50391	0.681368	0.808673	0.0922271	FALSE	0.430915	-0.310691	-0.0912219	0.00966747	TRUE	chr11	95715895	95716164	270	Intron (ENST00000648353.1/ENST00000648353.1, intron 3 of 4)	11	95698086	95700623	2538	1	107984377	ENST00000545912.1	17809		LOC107984377	uncharacterized LOC107984377
MSPC_Peak_41264	4.43789	0.479749	0.629018	1.50387	0.681377	0.808677	0.0922247	FALSE	0.293725	-0.754807	-0.173322	-0.211468	TRUE	chr15	47506894	47507208	315	Intron (ENST00000558014.5/80031, intron 3 of 19)	15	47603880	47606352	2473	2	105370804	ENST00000558185.1	99144		LOC105370804	uncharacterized LOC105370804
MSPC_Peak_122403	245.591	-0.0318124	0.151389	1.50386	0.681381	0.808678	0.0922242	FALSE	-0.0301273	-0.155401	0.173896	-0.00387739	TRUE	chr2	72917185	72918528	1344	Promoter (<=1kb)	2	72917519	72934891	17373	1	2016	ENST00000258106.11	0	ENSG00000135638	EMX1	empty spiracles homeobox 1
MSPC_Peak_27822	5.75606	-0.572539	0.633247	1.50384	0.681385	0.808681	0.092223	FALSE	-0.509268	-0.409111	0.00225615	-0.305374	TRUE	chr8	82841487	82841678	192	Intron (ENST00000663058.1/105375931, intron 6 of 7)	8	82912104	82961926	49823	1	101927141	ENST00000524359.1	-70426	ENSG00000254394	LOC101927141	uncharacterized LOC101927141
MSPC_Peak_233857	6.51866	0.296193	0.627603	1.50377	0.681399	0.808694	0.092216	FALSE	0.276579	0.271662	-0.136582	0.137219	TRUE	chr10	118713297	118713534	238	Intron (ENST00000544392.5/143384, intron 1 of 7)	10	118694921	118707513	12593	2	143384	ENST00000481360.1	-5784	ENSG00000151893	CACUL1	CDK2 associated cullin domain 1
MSPC_Peak_184458	23.6864	-0.169517	0.278965	1.50376	0.681403	0.808694	0.0922157	FALSE	-0.182583	-0.55754	-0.145377	-0.295167	TRUE	chr5	111280586	111281063	478	Intron (ENST00000508074.5/814, intron 2 of 5)	5	111224464	111365230	140767	1	814	ENST00000504090.1	56122	ENSG00000152495	CAMK4	calcium/calmodulin dependent protein kinase IV
MSPC_Peak_216608	14.0229	-0.0855656	0.376965	1.50346	0.681471	0.808755	0.0921828	FALSE	-0.0816239	-0.427274	-0.171278	-0.226725	TRUE	chr3	15307632	15307940	309	Intron (ENST00000383791.8/9467, intron 2 of 8)	3	15304102	15332063	27962	2	9467	ENST00000459627.1	24123	ENSG00000131370	SH3BP5	SH3 domain binding protein 5
MSPC_Peak_171635	10.9307	-0.415992	0.446457	1.50347	0.68147	0.808755	0.0921828	FALSE	-0.337771	-0.337969	-0.201631	-0.292457	TRUE	chr4	72702301	72702554	254	Distal Intergenic	4	72280969	72569221	288253	2	9508	ENST00000286657.10	-133080	ENSG00000156140	ADAMTS3	ADAM metallopeptidase with thrombospondin type 1 motif 3
MSPC_Peak_186678	553.878	-0.147833	0.144076	1.50349	0.681466	0.808755	0.0921828	FALSE	-0.15349	-0.0492026	0.0965547	-0.0353793	TRUE	chr5	80254823	80256768	1946	Promoter (<=1kb)	5	80177315	80255198	77884	2	256987	ENST00000513907.1	0	ENSG00000164300	SERINC5	serine incorporator 5
MSPC_Peak_57355	6.09159	0.326773	0.57586	1.50347	0.68147	0.808755	0.0921828	FALSE	0.280897	-0.636785	0.538805	0.0609724	TRUE	chr9	41928322	41928658	337	Intron (ENST00000612828.4/728577, intron 15 of 22)	9	41891887	41908681	16795	2	728577	ENST00000476961.5	-19641	ENSG00000154529	CNTNAP3B	contactin associated protein family member 3B
MSPC_Peak_53138	13.617	0.411943	0.365566	1.50346	0.681473	0.808755	0.0921828	FALSE	0.324358	0.156134	0.151441	0.210645	TRUE	chr9	109639335	109639523	189	Promoter (1-2kb)	9	109640788	109946703	305916	1	445815	ENST00000374531.6	-1265	ENSG00000157654	PALM2AKAP2	PALM2 and AKAP2 fusion
MSPC_Peak_81954	4.78692	-1.07059	0.864599	1.50348	0.681468	0.808755	0.0921828	FALSE	-0.839284	0.19228	-0.568408	-0.405137	TRUE	chr16	19970264	19970470	207	Distal Intergenic	16	19858971	19886167	27197	2	51704	ENST00000569479.5	-84097	ENSG00000167191	GPRC5B	G protein-coupled receptor class C group 5 member B
MSPC_Peak_17798	145.229	0.144057	0.222421	1.50341	0.681483	0.808763	0.0921785	FALSE	0.140246	-0.16064	0.0274868	0.00236402	TRUE	chr6	40550090	40550587	498	Intron (ENST00000338305.7/57497, intron 1 of 2)	6	40505507	40523963	18457	2	57497	ENST00000648418.1	-26127	ENSG00000156564	LRFN2	leucine rich repeat and fibronectin type III domain containing 2
MSPC_Peak_113905	13.8929	-0.371132	0.344476	1.50337	0.681494	0.808766	0.0921773	FALSE	-0.360967	0.0178422	-0.433524	-0.258883	TRUE	chr2	173413577	173413952	376	Distal Intergenic	2	173358507	173365516	7010	1	83879	ENST00000468359.1	55070	ENSG00000144354	CDCA7	cell division cycle associated 7
MSPC_Peak_86946	97.7431	-0.314115	0.275556	1.50339	0.681488	0.808766	0.0921773	FALSE	-0.274138	0.0582259	-0.0240158	-0.0799759	TRUE	chr11	115692491	115693207	717	Intron (ENST00000539305.1/105369512, intron 2 of 2)	11	115659658	115843146	183489	1	105369512	ENST00000539305.1	32833		LINC02698	long intergenic non-protein coding RNA 2698
MSPC_Peak_38525	3.30061	-0.594918	0.923764	1.50337	0.681494	0.808766	0.0921773	FALSE	-0.504737	-0.471992	-0.231626	-0.402785	TRUE	chr15	73478552	73478766	215	Intron (ENST00000560581.1/283677, intron 2 of 4)	15	73443164	73560013	116850	1	283677	ENST00000331090.11	35388	ENSG00000183324	REC114	REC114 meiotic recombination protein
MSPC_Peak_93437	15.9047	-0.380413	0.414083	1.50333	0.681501	0.808771	0.0921745	FALSE	-0.465812	-0.15844	1.26352	0.21309	TRUE	chr11	44733060	44733402	343	Intron (ENST00000533786.5/90139, intron 1 of 6)	11	44727174	44919321	192148	1	90139	ENST00000520999.6	5886	ENSG00000157570	TSPAN18	tetraspanin 18
MSPC_Peak_255023	9.51863	-0.432117	0.655509	1.5032	0.681532	0.808804	0.0921566	FALSE	-0.317203	-0.499324	-0.241401	-0.352643	TRUE	chr12	22475037	22475254	218	Promoter (2-3kb)	12	22470897	22477338	6442	2	9847	ENST00000537643.1	2084	ENSG00000111731	C2CD5	C2 calcium dependent domain containing 5
MSPC_Peak_172633	600.361	-0.122603	0.163159	1.50315	0.681543	0.808812	0.0921522	FALSE	-0.146364	-0.0895485	0.128635	-0.0357594	TRUE	chr4	55948430	55949574	1145	Promoter (<=1kb)	4	55948871	55960925	12055	1	9662	ENST00000422247.6	0	ENSG00000174799	CEP135	centrosomal protein 135
MSPC_Peak_222407	6.26637	-0.0205597	0.532204	1.50314	0.681545	0.808812	0.0921522	FALSE	-0.0244925	0.539254	-0.90225	-0.129163	TRUE	chrX	40664333	40664528	196	Promoter (<=1kb)	23	40653872	40664451	10580	2	9282	ENST00000433003.1	0	ENSG00000180182	MED14	mediator complex subunit 14
MSPC_Peak_18185	7.33542	0.56556	0.544632	1.50309	0.681557	0.808815	0.0921508	FALSE	0.37999	0.287581	-0.157159	0.170137	TRUE	chr6	37602925	37603285	361	Distal Intergenic	6	37633737	37639824	6088	2	266727	ENST00000373401.2	36539	ENSG00000112139	MDGA1	MAM domain containing glycosylphosphatidylinositol anchor 1
MSPC_Peak_9761	10.4514	-0.303923	0.409129	1.5031	0.681555	0.808815	0.0921508	FALSE	-0.312691	-0.138277	-0.332219	-0.261062	TRUE	chr6	147530307	147530574	268	Intron (ENST00000367474.2/389432, intron 1 of 1)	6	147509226	147737547	228322	1	389432	ENST00000566741.1	21081	ENSG00000203727	SAMD5	sterile alpha motif domain containing 5
MSPC_Peak_264891	1188.69	0.0936253	0.162793	1.50312	0.681551	0.808815	0.0921508	FALSE	0.075507	0.000428828	0.168913	0.0816164	TRUE	chr14	24242020	24243238	1219	Promoter (<=1kb)	14	24241391	24242077	687	2	26277	ENST00000557830.1	0	ENSG00000092330	TINF2	TERF1 interacting nuclear factor 2
MSPC_Peak_148923	8.61238	0.00654509	0.537744	1.50305	0.681567	0.808822	0.0921471	FALSE	0.0551758	0.0880836	-0.686147	-0.180963	TRUE	chr1	155717838	155718065	228	Intron (ENST00000471642.6/7818, intron 3 of 12)	1	155721536	155732033	10498	1	7818	ENST00000479151.5	-3471	ENSG00000132676	DAP3	death associated protein 3
MSPC_Peak_94560	7.82211	0.231432	0.518003	1.50304	0.681569	0.808822	0.0921471	FALSE	0.185785	-0.260225	0.328989	0.0848496	TRUE	chr11	30323674	30323855	182	Promoter (<=1kb)	11	30323133	30331402	8270	1	120534	ENST00000532047.1	541	ENSG00000152219	ARL14EP	ADP ribosylation factor like GTPase 14 effector protein
MSPC_Peak_11197	10.6061	-0.475102	0.426092	1.50297	0.681586	0.808829	0.0921432	FALSE	-0.439318	-0.134962	0.740216	0.0553118	TRUE	chr6	130322770	130322992	223	Intron (ENST00000368134.6/154075, intron 1 of 13)	6	130221526	130286245	64720	2	154075	ENST00000529119.1	-36525	ENSG00000164483	SAMD3	sterile alpha motif domain containing 3
MSPC_Peak_8405	1145.54	0.100243	0.206923	1.50295	0.681589	0.808829	0.0921432	FALSE	0.0840271	-0.0121998	0.214256	0.0953612	TRUE	chr6	159726447	159728135	1689	Promoter (<=1kb)	6	159684896	159726944	42049	2	6648	ENST00000535561.5	0	ENSG00000112096	SOD2	superoxide dismutase 2
MSPC_Peak_27945	26.2771	-0.109308	0.360934	1.50298	0.681583	0.808829	0.0921432	FALSE	-0.268228	-0.41771	0.227967	-0.152657	TRUE	chr8	81090170	81090925	756	Intron (ENST00000220597.4/55824, intron 1 of 8)	8	81029791	81070176	40386	2	55824	ENST00000519326.1	-19994	ENSG00000076641	PAG1	phosphoprotein membrane anchor with glycosphingolipid microdomains 1
MSPC_Peak_241089	5.75	0.727301	0.776268	1.50295	0.68159	0.808829	0.0921432	FALSE	0.869141	0.382609	-0.644083	0.202556	TRUE	chr10	46629891	46630090	200	Promoter (2-3kb)	10	46632387	46635472	3086	1	102724350	ENST00000605984.1	-2297		LINC02637	long intergenic non-protein coding RNA 2637
MSPC_Peak_221382	10.489	-0.427879	0.420074	1.50297	0.681585	0.808829	0.0921432	FALSE	-0.399576	-0.245105	0.967212	0.10751	TRUE	chrX	70197273	70197537	265	Intron (ENST00000333026.4/347516, intron 1 of 6)	23	70177483	70205704	28222	1	347516	ENST00000333026.4	19790	ENSG00000184210	DGAT2L6	diacylglycerol O-acyltransferase 2 like 6
MSPC_Peak_191743	308.643	-0.145369	0.162057	1.50291	0.681598	0.808833	0.0921411	FALSE	-0.159497	0.0870859	0.0678823	-0.00150963	TRUE	chr5	9894938	9895960	1023	Intron (ENST00000650908.1/105374648, intron 4 of 4)	5	9862923	9902678	39756	2	285692	ENST00000606169.1	6718	ENSG00000249781	LINC02112	long intergenic non-protein coding RNA 2112
MSPC_Peak_226839	151.905	-0.151616	0.158123	1.50291	0.681599	0.808833	0.0921411	FALSE	-0.159382	-0.0571138	0.104928	-0.037189	TRUE	chr20	47318566	47319769	1204	Promoter (<=1kb)	20	47237310	47319061	81752	2	23613	ENST00000468376.2	0	ENSG00000101040	ZMYND8	zinc finger MYND-type containing 8
MSPC_Peak_9688	7.09244	-0.58392	0.535598	1.50285	0.681613	0.808845	0.0921345	FALSE	-0.569221	0.362306	-0.149229	-0.118715	TRUE	chr6	148261509	148261764	256	Intron (ENST00000423268.1/ENST00000423268.1, intron 2 of 3)	6	148272304	148440694	168391	1	23328	ENST00000367469.5	-10540	ENSG00000111961	SASH1	SAM and SH3 domain containing 1
MSPC_Peak_157581	8.47178	-0.106033	0.432282	1.50282	0.68162	0.808851	0.0921316	FALSE	-0.0597311	-0.423532	-0.355587	-0.279617	TRUE	chr1	37975099	37975320	222	Intron (ENST00000373019.5/10946, intron 12 of 16)	1	37969387	37979199	9813	2	10946	ENST00000460925.1	3879	ENSG00000183431	SF3A3	splicing factor 3a subunit 3
MSPC_Peak_143290	7.00157	0.513978	0.503612	1.50276	0.681634	0.808857	0.0921285	FALSE	0.486819	-0.565382	-0.103606	-0.0607231	TRUE	chr1	212238693	212238899	207	Promoter (<=1kb)	1	212225280	212238977	13698	2	101929541	ENST00000431307.1	78	ENSG00000226251	LINC02608	long intergenic non-protein coding RNA 2608
MSPC_Peak_19818	11.6288	-0.455916	0.408267	1.50277	0.681631	0.808857	0.0921285	FALSE	-0.42624	-0.0114043	0.0494926	-0.129384	TRUE	chr6	24138162	24138414	253	Intron (ENST00000378478.5/140767, intron 3 of 3)	6	24134317	24141523	7207	1	140767	ENST00000378475.1	3845	ENSG00000152954	NRSN1	neurensin 1
MSPC_Peak_195161	4.02908	-0.375215	0.793426	1.50275	0.681636	0.808857	0.0921285	FALSE	-0.347623	0.271774	0.531318	0.151823	TRUE	chr13	93423704	93423880	177	Intron (ENST00000377047.9/10082, intron 1 of 8)	13	93226807	94408020	1181214	1	10082	ENST00000377047.9	196897	ENSG00000183098	GPC6	glypican 6
MSPC_Peak_76929	10.2975	0.255764	0.399931	1.50274	0.681637	0.808857	0.0921285	FALSE	0.266647	0.391914	0.288147	0.315569	TRUE	chr16	83143838	83144129	292	Intron (ENST00000268613.14/1012, intron 5 of 14)	16	82953230	82990298	37069	2	101928417	ENST00000565238.1	-153540	ENSG00000260832	LOC101928417	uncharacterized LOC101928417
MSPC_Peak_215916	9.20265	0.0296322	0.450816	1.50266	0.681655	0.808872	0.0921205	FALSE	0.01652	0.546065	-0.173884	0.129567	TRUE	chr3	24143624	24143992	369	3' UTR	3	24122838	24165595	42758	2	7068	ENST00000280696.9	21603	ENSG00000151090	THRB	thyroid hormone receptor beta
MSPC_Peak_214272	95.5283	-0.0358201	0.186066	1.50266	0.681656	0.808872	0.0921205	FALSE	-0.0472107	0.0926084	-0.141863	-0.0321551	TRUE	chr3	43153131	43154144	1014	Distal Intergenic	3	43079234	43106079	26846	2	84892	ENST00000344697.3	-47052	ENSG00000144647	POMGNT2	protein O-linked mannose N-acetylglucosaminyltransferase 2 (beta 1,4-)
MSPC_Peak_43442	6.53798	0.315906	0.499684	1.5026	0.681671	0.808886	0.0921129	FALSE	0.301879	0.376557	0.0107209	0.229719	TRUE	chr15	25342705	25342937	233	Intron (ENST00000656420.1/104472715, intron 56 of 56)	15	25333728	25346031	12304	2	7337	ENST00000636667.1	3094	ENSG00000114062	UBE3A	ubiquitin protein ligase E3A
MSPC_Peak_187101	3.84794	0.220636	0.80128	1.50252	0.681688	0.8089	0.0921053	FALSE	0.162179	-0.498424	-0.21883	-0.185025	TRUE	chr5	75756993	75757314	322	Distal Intergenic	5	75690521	75717448	26928	2	134359	ENST00000503835.5	-39545	ENSG00000152359	POC5	POC5 centriolar protein
MSPC_Peak_40867	4.53791	-0.546365	0.874264	1.50252	0.681689	0.8089	0.0921053	FALSE	-0.314537	0.410016	0.59505	0.230176	TRUE	chr15	52189784	52189964	181	Promoter (1-2kb)	15	52147167	52191334	44168	2	10681	ENST00000560075.1	1370	ENSG00000069966	GNB5	G protein subunit beta 5
MSPC_Peak_180467	66.4255	0.0708045	0.223953	1.5025	0.681694	0.808902	0.0921038	FALSE	0.0610932	-0.0727237	0.235286	0.0745517	TRUE	chr5	151958032	151958661	630	Promoter (<=1kb)	5	151958860	152270449	311590	1	101927115	ENST00000524034.6	-199	ENSG00000254226	LINC01933	long intergenic non-protein coding RNA 1933
MSPC_Peak_116141	6.0694	0.437642	0.443737	1.50246	0.681702	0.808904	0.0921029	FALSE	0.418252	0.286004	-0.549475	0.0515936	TRUE	chr2	145123669	145123955	287	Intron (ENST00000653533.1/100505498, intron 4 of 5)	2	145171998	145182515	10518	1	100505498	ENST00000605238.3	-48043		LOC100505498	uncharacterized LOC100505498
MSPC_Peak_223285	3.77782	-0.0506722	0.678672	1.50247	0.681699	0.808904	0.0921029	FALSE	0.00423286	-0.735285	0.780837	0.016595	TRUE	chrX	19959206	19959428	223	Intron (ENST00000379687.7/256643, intron 3 of 10)	23	19928981	19965142	36162	2	256643	ENST00000340625.3	5714	ENSG00000173681	BCLAF3	BCLAF1 and THRAP3 family member 3
MSPC_Peak_148326	66.0843	-0.222094	0.192956	1.50244	0.681707	0.808906	0.0921017	FALSE	-0.223238	-0.0394709	-0.0545138	-0.105741	TRUE	chr1	160606980	160607803	824	Distal Intergenic	1	160541095	160579516	38422	2	8832	ENST00000534968.5	-27464	ENSG00000066294	CD84	CD84 molecule
MSPC_Peak_215564	15.474	-0.197856	0.299447	1.50238	0.681721	0.808912	0.0920989	FALSE	-0.171774	0.0550743	-0.504289	-0.206996	TRUE	chr3	29335530	29335824	295	Intron (ENST00000635992.1/152098, intron 8 of 13)	3	29264194	29290726	26533	2	100873979	ENST00000413430.1	-44804		RBMS3-AS3	RBMS3 antisense RNA 3
MSPC_Peak_34565	10.6795	0.761291	0.65789	1.50235	0.681729	0.808912	0.0920989	FALSE	0.56693	0.109876	0.0375421	0.238116	TRUE	chr8	8509540	8509966	427	Distal Intergenic	8	8561386	8574038	12653	1	105379224	ENST00000522661.2	-51420		LOC105379224	uncharacterized LOC105379224
MSPC_Peak_29768	3.655	-0.677546	0.552204	1.50234	0.681731	0.808912	0.0920989	FALSE	-0.598184	-0.0117076	0.0720687	-0.179274	TRUE	chr8	59356723	59356918	196	Distal Intergenic	8	59119946	59121315	1370	1	100505501	ENST00000517898.1	236777	ENSG00000167912	LOC100505501	uncharacterized LOC100505501
MSPC_Peak_29062	361.408	-0.0905184	0.167401	1.50236	0.681725	0.808912	0.0920989	FALSE	-0.0915676	-0.166757	0.122566	-0.0452528	TRUE	chr8	66924714	66925955	1242	Promoter (<=1kb)	8	66921684	66925541	3858	2	641638	ENST00000520348.5	0	ENSG00000245910	SNHG6	small nucleolar RNA host gene 6
MSPC_Peak_27016	60.9849	0.0992294	0.260646	1.50236	0.681726	0.808912	0.0920989	FALSE	0.0936992	-0.196501	-0.00116535	-0.0346556	TRUE	chr8	94119538	94120795	1258	Distal Intergenic	8	94145969	94162128	16160	2	1015	ENST00000520952.1	41333	ENSG00000079112	CDH17	cadherin 17
MSPC_Peak_264950	11.7414	0.457097	0.48788	1.50232	0.681735	0.808912	0.0920989	FALSE	0.377102	0.199698	0.144505	0.240435	TRUE	chr14	23658044	23658241	198	Distal Intergenic	14	23639339	23645295	5957	1	10202	ENST00000553600.1	18705	ENSG00000100867	DHRS2	dehydrogenase/reductase 2
MSPC_Peak_103859	4.66655	0.493248	0.761617	1.50232	0.681736	0.808912	0.0920989	FALSE	0.276527	-0.587985	0.794923	0.161155	TRUE	chr19	33343906	33344097	192	Distal Intergenic	19	33373685	33382670	8986	1	1054	ENST00000652630.1	-29588	ENSG00000153879	CEBPG	CCAAT enhancer binding protein gamma
MSPC_Peak_43769	127.433	-0.191891	0.170734	1.50236	0.681726	0.808912	0.0920989	FALSE	-0.203602	-0.0524095	0.196879	-0.0197109	TRUE	chr22	50620379	50621174	796	Distal Intergenic	22	50622754	50625656	2903	2	410	ENST00000608497.1	4482	ENSG00000100299	ARSA	arylsulfatase A
MSPC_Peak_144039	8.13376	0.41374	0.559436	1.50229	0.681742	0.808916	0.0920965	FALSE	0.29917	0.114448	0.481113	0.298244	TRUE	chr1	206108362	206108648	287	3' UTR	1	206106936	206117388	10453	2	553	ENST00000367126.5	8740	ENSG00000198049	AVPR1B	arginine vasopressin receptor 1B
MSPC_Peak_111216	7.71537	0.123748	0.603027	1.50225	0.681752	0.808924	0.0920925	FALSE	-0.0753622	-0.184588	-0.373438	-0.211129	TRUE	chr2	208006882	208007197	316	Intron (ENST00000427836.8/389072, intron 1 of 7)	2	207900041	208025498	125458	2	389072	ENST00000457206.1	18301	ENSG00000178385	PLEKHM3	pleckstrin homology domain containing M3
MSPC_Peak_204913	12.5441	-0.0315608	0.367998	1.50222	0.681757	0.808925	0.0920916	FALSE	0.0107757	-0.692381	0.509141	-0.0574884	TRUE	chr3	152308056	152308743	688	Intron (ENST00000282486.10/4154, intron 2 of 9)	3	152300198	152459302	159105	1	4154	ENST00000464596.5	7858	ENSG00000152601	MBNL1	muscleblind like splicing regulator 1
MSPC_Peak_177822	26.6699	-0.0529579	0.318056	1.50221	0.681759	0.808925	0.0920916	FALSE	-0.0932674	-0.340354	-0.37282	-0.268814	TRUE	chr5	177782748	177783566	819	Promoter (<=1kb)	5	177779556	177782813	3258	2	285596	ENST00000506229.1	0	ENSG00000170074	FAM153A	family with sequence similarity 153 member A
MSPC_Peak_66947	10.1233	0.271747	0.398619	1.5022	0.681763	0.808927	0.0920909	FALSE	0.279726	-0.0691159	0.488778	0.233129	TRUE	chr7	96993139	96993455	317	Intron (ENST00000430027.3/285987, intron 1 of 2)	7	96965419	97003554	38136	2	285987	ENST00000659765.1	10099		DLX6-AS1	DLX6 antisense RNA 1
MSPC_Peak_112528	7.55918	-0.636004	0.539883	1.50214	0.681776	0.808931	0.0920888	FALSE	-0.581943	-0.0633399	-0.233447	-0.29291	TRUE	chr2	191495854	191496156	303	Distal Intergenic	2	191411065	191416511	5447	1	4430	ENST00000427152.1	84789	ENSG00000128641	MYO1B	myosin IB
MSPC_Peak_52529	3.49918	0.5542	0.591127	1.50215	0.681774	0.808931	0.0920888	FALSE	0.559931	-0.406853	-0.0531744	0.033301	TRUE	chr9	116088027	116088276	250	Distal Intergenic	9	116153791	116402321	248531	1	5069	ENST00000328252.4	-65515	ENSG00000182752	PAPPA	pappalysin 1
MSPC_Peak_40204	16.21	-0.0176248	0.422634	1.50216	0.681773	0.808931	0.0920888	FALSE	-0.0314742	0.425865	0.232271	0.208887	TRUE	chr15	59940512	59941219	708	Distal Intergenic	15	60004234	60061730	57497	1	27023	ENST00000560857.1	-63015	ENSG00000171956	FOXB1	forkhead box B1
MSPC_Peak_162249	37.843	0.145111	0.299303	1.50212	0.681781	0.808933	0.0920874	FALSE	0.122924	-0.498318	0.404467	0.00969084	TRUE	chr1	6785717	6785924	208	Promoter (<=1kb)	1	6785552	6887787	102236	1	23261	ENST00000461311.1	165	ENSG00000171735	CAMTA1	calmodulin binding transcription activator 1
MSPC_Peak_143307	14.574	-0.0865631	0.368962	1.50205	0.681796	0.808944	0.0920815	FALSE	-0.0412901	0.10931	-0.252019	-0.0613331	TRUE	chr1	211934733	211935109	377	Distal Intergenic	1	211941723	211966467	24745	2	25896	ENST00000612340.1	31358	ENSG00000143493	INTS7	integrator complex subunit 7
MSPC_Peak_65150	9.22142	-0.296073	0.411405	1.50206	0.681795	0.808944	0.0920815	FALSE	-0.264491	0.135351	-0.133185	-0.0874414	TRUE	chr7	114803829	114804169	341	Distal Intergenic	7	114922359	115019202	96844	1	29969	ENST00000393486.5	-118190	ENSG00000135272	MDFIC	MyoD family inhibitor domain containing
MSPC_Peak_254323	8.1035	0.564597	0.51376	1.50202	0.681804	0.80895	0.0920783	FALSE	0.471146	-0.245969	-0.0136322	0.0705149	TRUE	chr12	31035542	31035893	352	Intron (ENST00000669174.1/100506660, intron 1 of 1)	12	31050916	31060750	9835	2	100506660	ENST00000535870.1	24857	ENSG00000245614	DDX11-AS1	DDX11 antisense RNA 1
MSPC_Peak_72058	20.8229	-0.182476	0.286962	1.502	0.68181	0.808953	0.0920769	FALSE	-0.176703	0.0358319	-0.249233	-0.130035	TRUE	chr7	33422853	33423539	687	Intron (ENST00000672717.1/27241, intron 18 of 21)	7	33383754	33390648	6895	1	27241	ENST00000496029.1	39099	ENSG00000122507	BBS9	Bardet-Biedl syndrome 9
MSPC_Peak_31256	5.31623	0.430667	0.530197	1.50196	0.681818	0.808959	0.0920734	FALSE	0.438942	0.387242	0.60191	0.476031	TRUE	chr8	40787607	40787851	245	Promoter (<=1kb)	8	40696996	40786782	89787	2	79698	ENST00000518242.5	-825	ENSG00000165061	ZMAT4	zinc finger matrin-type 4
MSPC_Peak_92906	16.6074	0.199111	0.415297	1.50194	0.681824	0.808962	0.0920718	FALSE	0.0565741	-0.262346	-0.1642	-0.123324	TRUE	chr11	48055529	48056128	600	Intron (ENST00000613246.4/5795, intron 1 of 24)	11	48044804	48121147	76344	1	5795	ENST00000526550.1	10725	ENSG00000149177	PTPRJ	protein tyrosine phosphatase receptor type J
MSPC_Peak_153137	702.593	-0.0238067	0.152876	1.50189	0.681834	0.80897	0.0920675	FALSE	-0.0305077	0.0247801	0.1637	0.0526573	TRUE	chr1	84077396	84078872	1477	Promoter (<=1kb)	1	84078062	84238498	160437	1	5567	ENST00000370689.6	0	ENSG00000142875	PRKACB	protein kinase cAMP-activated catalytic subunit beta
MSPC_Peak_202946	124.747	-0.125469	0.17035	1.50187	0.681839	0.808973	0.0920657	FALSE	-0.127953	-0.2122	0.00731362	-0.110946	TRUE	chr3	179260900	179261826	927	Promoter (1-2kb)	3	179239821	179259891	20071	2	27094	ENST00000392686.6	-1009	ENSG00000171121	KCNMB3	potassium calcium-activated channel subfamily M regulatory beta subunit 3
MSPC_Peak_173572	8.62434	0.134509	0.60168	1.50174	0.681868	0.809001	0.0920512	FALSE	-0.346967	-0.392148	0.236045	-0.16769	TRUE	chr4	40681722	40682219	498	Distal Intergenic	4	40438553	40630875	192323	2	54502	ENST00000511598.5	-50847	ENSG00000163694	RBM47	RNA binding motif protein 47
MSPC_Peak_59268	7.78859	-0.317879	0.504186	1.50175	0.681866	0.809001	0.0920512	FALSE	-0.262767	-0.0554454	-0.551894	-0.290035	TRUE	chr9	18372165	18372369	205	Intron (ENST00000680146.1/92949, intron 2 of 29)	9	18474100	18684957	210858	1	92949	ENST00000327883.11	-101731	ENSG00000178031	ADAMTSL1	ADAMTS like 1
MSPC_Peak_183943	4.08535	-0.176538	0.740876	1.50167	0.681884	0.809016	0.0920431	FALSE	-0.0762826	-0.583778	-0.652098	-0.437386	TRUE	chr5	116815031	116815287	257	Distal Intergenic	5	116742991	116762209	19219	2	102467223	ENST00000504419.1	-52822		LINC02214	long intergenic non-protein coding RNA 2214
MSPC_Peak_145772	31.5676	-0.295043	0.243612	1.50156	0.68191	0.809042	0.0920289	FALSE	-0.296453	-0.0413469	0.0467058	-0.0970314	TRUE	chr1	186279209	186280072	864	Distal Intergenic	1	186296279	186306478	10200	1	10216	ENST00000533951.5	-16207	ENSG00000116690	PRG4	proteoglycan 4
MSPC_Peak_246018	9.9957	0.388186	0.397776	1.50154	0.681916	0.809045	0.0920272	FALSE	0.433746	0.333465	0.0424528	0.269888	TRUE	chr12	124742772	124743001	230	Distal Intergenic	12	124777873	124786493	8621	2	949	ENST00000545305.1	43492	ENSG00000073060	SCARB1	scavenger receptor class B member 1
MSPC_Peak_129966	4.28229	0.479735	0.604903	1.50153	0.681918	0.809045	0.0920272	FALSE	0.519731	-0.0333198	-0.301581	0.0616103	TRUE	chr17	81583633	81583831	199	Intron (ENST00000331134.11/55666, intron 12 of 16)	17	81559396	81572108	12713	2	55666	ENST00000576713.6	-11525	ENSG00000182446	NPLOC4	NPL4 homolog, ubiquitin recognition factor
MSPC_Peak_203935	59.5675	-0.038909	0.202328	1.5015	0.681924	0.809049	0.0920253	FALSE	-0.0298134	0.150552	0.175376	0.0987049	TRUE	chr3	165837046	165837592	547	Promoter (<=1kb)	3	165773079	165837420	64342	2	590	ENST00000479451.5	0	ENSG00000114200	BCHE	butyrylcholinesterase
MSPC_Peak_146826	10.2932	0.174305	0.367925	1.50144	0.681939	0.809059	0.09202	FALSE	0.181286	0.141336	0.348637	0.223753	TRUE	chr1	176552685	176552878	194	Promoter (<=1kb)	1	176553488	176555736	2249	1	60676	ENST00000486075.1	-610	ENSG00000116183	PAPPA2	pappalysin 2
MSPC_Peak_8122	4.89295	-0.0685449	0.501957	1.50144	0.681938	0.809059	0.09202	FALSE	-0.0338229	0.346947	-0.304345	0.00292642	TRUE	chr6	162198195	162198424	230	Intron (ENST00000366898.6/5071, intron 4 of 11)	6	161347607	162201532	853926	2	5071	ENST00000674436.1	3108	ENSG00000185345	PRKN	parkin RBR E3 ubiquitin protein ligase
MSPC_Peak_223975	4.36444	-0.52355	1.10796	1.5014	0.681948	0.809066	0.0920161	FALSE	-0.0656344	-0.911843	-0.43782	-0.471766	TRUE	chrX	8477974	8478173	200	Distal Intergenic	23	8465426	8466469	1044	1	425054	ENST00000381029.4	12548	ENSG00000205642	VCX3B	variable charge X-linked 3B
MSPC_Peak_73914	6.22674	-0.196404	0.407622	1.50138	0.681952	0.809067	0.0920153	FALSE	-0.187228	-0.0321357	-0.39903	-0.206131	TRUE	chr7	13664031	13664349	319	Intron (ENST00000639998.1/107986770, intron 6 of 7)	7	13716401	13733146	16746	1	105375161	ENST00000663907.1	-52052		LOC105375161	uncharacterized LOC105375161
MSPC_Peak_78043	9.39799	0.0871076	0.461922	1.50127	0.681976	0.809092	0.0920019	FALSE	0.124924	0.274531	0.963377	0.454277	TRUE	chr16	72057449	72057790	342	Promoter (1-2kb)	16	72056161	72061026	4866	1	3240	ENST00000567612.2	1288	ENSG00000257017	HP	haptoglobin
MSPC_Peak_138638	450.036	0.179716	0.159	1.50125	0.681981	0.809094	0.0920009	FALSE	0.168415	0.0448198	0.0259859	0.0797402	TRUE	chr17	7573367	7574042	676	Promoter (<=1kb)	17	7573433	7575352	1920	1	1973	ENST00000577738.5	0	ENSG00000161960	EIF4A1	eukaryotic translation initiation factor 4A1
MSPC_Peak_6530	20.441	-0.0802105	0.319603	1.50124	0.681984	0.809095	0.0920007	FALSE	-0.109067	0.167527	0.242202	0.100221	TRUE	chr18	5514076	5514289	214	Intron (ENST00000544123.5/23136, intron 1 of 20)	18	5478247	5521423	43177	2	23136	ENST00000580989.5	7134	ENSG00000082397	EPB41L3	erythrocyte membrane protein band 4.1 like 3
MSPC_Peak_19406	9.1567	0.508405	0.511669	1.50121	0.681992	0.8091	0.091998	FALSE	0.527691	0.419178	-0.696707	0.0833874	TRUE	chr6	28210173	28210470	298	Distal Intergenic	6	28217643	28218634	992	2	222699	ENST00000469761.1	8164		TOB2P1	transducer of ERBB2, 2 pseudogene 1
MSPC_Peak_242204	8.4296	0.0478243	0.398801	1.50116	0.682002	0.809109	0.0919931	FALSE	0.0377786	-0.251327	0.271075	0.0191755	TRUE	chr10	31490934	31491454	521	Intron (ENST00000488625.6/6935, intron 6 of 12)	10	31381723	31461180	79458	1	6935	ENST00000560909.2	109211	ENSG00000148516	ZEB1	zinc finger E-box binding homeobox 1
MSPC_Peak_39297	13.9728	0.00761078	0.312467	1.50112	0.682011	0.809115	0.0919896	FALSE	0.0328161	-0.228682	-0.413025	-0.202964	TRUE	chr15	67433547	67433818	272	Promoter (1-2kb)	15	67418886	67431837	12952	2	100506686	ENST00000665615.1	-1710	ENSG00000259673	IQCH-AS1	IQCH antisense RNA 1
MSPC_Peak_205329	4.74348	-0.81113	0.936919	1.50107	0.682023	0.809123	0.0919854	FALSE	-0.481581	0.146808	0.181029	-0.0512478	TRUE	chr3	146632316	146632607	292	Distal Intergenic	3	146585837	146605346	19510	2	389158	ENST00000443512.2	-26970	ENSG00000231213	PLSCR5	phospholipid scramblase family member 5
MSPC_Peak_33124	84.5465	-0.0449884	0.14499	1.50108	0.682021	0.809123	0.0919854	FALSE	-0.0441421	-0.0859861	0.324712	0.0648611	TRUE	chr8	22392456	22393496	1041	Promoter (<=1kb)	8	22392830	22404870	12041	1	23516	ENST00000520832.1	0	ENSG00000104635	SLC39A14	solute carrier family 39 member 14
MSPC_Peak_85956	6.72298	-0.00381675	0.482257	1.50103	0.682033	0.809131	0.091981	FALSE	0.00252685	0.372823	0.758988	0.378113	TRUE	chr11	121914638	121914911	274	Intron (ENST00000652518.1/107984402, intron 5 of 6)	11	121829701	121906484	76784	1	107984402	ENST00000652677.1	84937		LOC107984402	uncharacterized LOC107984402
MSPC_Peak_188810	6.83882	0.0656453	0.552995	1.50096	0.682049	0.809143	0.0919749	FALSE	-0.00816633	-0.116942	-0.988011	-0.37104	TRUE	chr5	54733209	54733424	216	Intron (ENST00000662448.1/105378969, intron 5 of 5)	5	54663327	54737057	73731	1	105378969	ENST00000662448.1	69882		LOC105378969	uncharacterized LOC105378969
MSPC_Peak_233522	3.89357	0.514791	0.777987	1.50097	0.682048	0.809143	0.0919749	FALSE	0.201465	-0.471222	0.0842679	-0.0618296	TRUE	chr10	121541527	121541793	267	Intron (ENST00000358487.10/2263, intron 5 of 17)	10	121478347	121531354	53008	2	2263	ENST00000682772.1	-10173	ENSG00000066468	FGFR2	fibroblast growth factor receptor 2
MSPC_Peak_114850	13.9079	0.202248	0.434292	1.50094	0.682052	0.809143	0.0919747	FALSE	0.196105	-0.528097	0.0220225	-0.103323	TRUE	chr2	161708427	161708877	451	5' UTR	2	161624461	161983359	358899	1	57282	ENST00000446228.5	83966	ENSG00000144290	SLC4A10	solute carrier family 4 member 10
MSPC_Peak_164950	9.51844	-0.507957	0.463387	1.50086	0.682072	0.809162	0.0919644	FALSE	-0.426141	0.164937	0.886627	0.208474	TRUE	chr4	165358286	165358701	416	Promoter (2-3kb)	4	165361194	165482322	121129	1	1363	ENST00000513982.5	-2493	ENSG00000109472	CPE	carboxypeptidase E
MSPC_Peak_32131	25.0951	0.0515974	0.293959	1.50084	0.682077	0.809162	0.0919644	FALSE	0.0738284	-0.238582	0.14661	-0.00604776	TRUE	chr8	30442334	30442879	546	Promoter (<=1kb)	8	30442617	30545591	102975	1	11030	ENST00000520191.5	0	ENSG00000157110	RBPMS	RNA binding protein, mRNA processing factor
MSPC_Peak_221816	6.74384	0.316295	0.479847	1.50083	0.682078	0.809162	0.0919644	FALSE	0.273606	-0.584242	-0.222621	-0.177752	TRUE	chrX	53237186	53237467	282	Promoter (<=1kb)	23	53225831	53238286	12456	2	23096	ENST00000639796.1	819	ENSG00000124313	IQSEC2	IQ motif and Sec7 domain ArfGEF 2
MSPC_Peak_39854	393.599	-0.018452	0.143405	1.50082	0.682082	0.809164	0.0919637	FALSE	-0.0330386	0.113812	0.096025	0.0589329	TRUE	chr15	63157061	63157920	860	Promoter (<=1kb)	15	63153853	63157281	3429	2	51065	ENST00000455271.5	0	ENSG00000185088	RPS27L	ribosomal protein S27 like
MSPC_Peak_199138	50.8411	-0.305199	0.280987	1.50079	0.682088	0.809166	0.0919621	FALSE	-0.319193	-0.171894	0.182004	-0.103028	TRUE	chr13	38444920	38445616	697	Distal Intergenic	13	38053769	38350259	296491	2	100874188	ENST00000451826.2	-94661	ENSG00000223685	LINC00571	long intergenic non-protein coding RNA 571
MSPC_Peak_238288	22.5413	0.0451476	0.398427	1.50073	0.682102	0.80918	0.0919547	FALSE	0.0649	-0.0951927	0.516496	0.162068	TRUE	chr10	77246948	77247402	455	Intron (ENST00000604624.6/3778, intron 2 of 27)	10	76884934	77184875	299942	2	3778	ENST00000639730.1	-62073	ENSG00000156113	KCNMA1	potassium calcium-activated channel subfamily M alpha 1
MSPC_Peak_193704	7.2333	0.326019	0.500681	1.50071	0.682105	0.80918	0.0919546	FALSE	0.242761	0.193837	0.210474	0.215691	TRUE	chr13	109670052	109670355	304	Intron (ENST00000650264.1/107984602, intron 1 of 3)	13	109728282	109730007	1726	1	101409253	ENST00000416090.1	-57927	ENSG00000234854	LINC00676	long intergenic non-protein coding RNA 676
MSPC_Peak_113981	25.4325	-0.346968	0.302158	1.50054	0.682145	0.809224	0.0919311	FALSE	-0.372797	-0.0518499	-0.0293079	-0.151318	TRUE	chr2	172710533	172710948	416	Intron (ENST00000455435.1/91149, intron 1 of 2)	2	172677148	172734369	57222	2	91149	ENST00000455435.1	23421	ENSG00000228016	RAPGEF4-AS1	RAPGEF4 antisense RNA 1
MSPC_Peak_28873	5.69359	-0.353454	0.526888	1.50053	0.682149	0.809225	0.0919307	FALSE	-0.345184	0.384537	-0.0957368	-0.0187944	TRUE	chr8	69548937	69549272	336	Intron (ENST00000525061.5/23213, intron 3 of 4)	8	69562808	69564144	1337	1	23213	ENST00000534179.5	-13536	ENSG00000137573	SULF1	sulfatase 1
MSPC_Peak_28030	7.43997	-0.597375	0.545588	1.5005	0.682155	0.809226	0.0919302	FALSE	-0.507441	-0.424125	0.904235	-0.00911015	TRUE	chr8	80331892	80332195	304	Intron (ENST00000656157.1/ENST00000656157.1, intron 2 of 3)	8	80241389	80241473	85	1	100847056	ENST00000579723.1	90503	ENSG00000265588	MIR5708	microRNA 5708
MSPC_Peak_3107	10.399	-0.300456	0.424134	1.50049	0.682158	0.809226	0.0919302	FALSE	-0.32363	0.44323	0.40301	0.174203	TRUE	chr18	48229774	48229973	200	Intron (ENST00000590800.6/201501, intron 2 of 4)	18	48252301	48252837	537	1	84322	ENST00000623329.1	-22328	ENSG00000280197	ZBTB7C-AS2	ZBTB7C antisense RNA 2
MSPC_Peak_46825	4.63332	-0.224882	0.495159	1.50048	0.682159	0.809226	0.0919302	FALSE	-0.178739	0.364961	-0.982888	-0.265555	TRUE	chr22	31229784	31229954	171	Intron (ENST00000462625.1/3985, intron 2 of 2)	22	31212298	31280080	67783	1	3985	ENST00000331728.9	17486	ENSG00000182541	LIMK2	LIM domain kinase 2
MSPC_Peak_109092	4.63293	0.598467	0.578211	1.50041	0.682177	0.809236	0.0919248	FALSE	0.451301	0.187768	0.0824068	0.240492	TRUE	chr2	232433001	232433305	305	Distal Intergenic	2	232456125	232459284	3160	1	248	ENST00000457560.1	-22820	ENSG00000163295	ALPI	alkaline phosphatase, intestinal
MSPC_Peak_191464	4.36154	-0.682448	0.586536	1.50041	0.682175	0.809236	0.0919248	FALSE	-0.641969	0.101623	0.2522	-0.0960485	TRUE	chr5	12804369	12804625	257	Downstream (<=300bp)	5	12914068	13032886	118819	2	105374658	ENST00000510065.1	228261		LINC02220	long intergenic non-protein coding RNA 2220
MSPC_Peak_641	13.2745	-0.00777491	0.676383	1.50041	0.682175	0.809236	0.0919248	FALSE	-0.0402236	0.00570921	0.67237	0.212619	TRUE	chr18	76136570	76137277	708	Intron (ENST00000584677.1/339298, intron 4 of 5)	18	76123425	76124145	721	1	339298	ENST00000578560.1	13145	ENSG00000263547	LOC339298	uncharacterized LOC339298
MSPC_Peak_31793	6.86701	-0.362931	0.620951	1.50036	0.682188	0.809239	0.091923	FALSE	-0.228553	-0.427396	-0.781235	-0.479061	TRUE	chr8	34787539	34787765	227	Promoter (2-3kb)	8	34784812	34837969	53158	1	103689844	ENST00000648617.1	2727		LINC01288	long intergenic non-protein coding RNA 1288
MSPC_Peak_84781	6.07466	0.486302	0.477096	1.50035	0.682189	0.809239	0.091923	FALSE	0.412571	0.126258	-0.457541	0.0270957	TRUE	chr11	131597944	131598136	193	Intron (ENST00000374791.7/50863, intron 1 of 7)	11	131582011	131661048	79038	1	50863	ENST00000416661.1	15933	ENSG00000182667	NTM	neurotrimin
MSPC_Peak_104148	5.10263	0.340119	0.599291	1.50037	0.682184	0.809239	0.091923	FALSE	0.225985	0.0358372	-0.291126	-0.00976816	TRUE	chr19	30723545	30723759	215	Distal Intergenic	19	30549346	30713538	164193	1	9745	ENST00000592773.2	174199	ENSG00000198597	ZNF536	zinc finger protein 536
MSPC_Peak_119603	2.62725	0.469465	1.37991	1.50033	0.682193	0.809241	0.091922	FALSE					FALSE	chr2	108154776	108154983	208	Distal Intergenic	2	108167136	108217432	50297	2	102724774	ENST00000666270.1	62449		LINC01594	long intergenic non-protein coding RNA 1594
MSPC_Peak_263122	2.97888	-0.115333	0.666399	1.50032	0.682197	0.809242	0.0919214	FALSE					FALSE	chr14	51161018	51161227	210	Distal Intergenic	14	50975262	51096061	120800	2	114088	ENST00000298355.7	-64957	ENSG00000100505	TRIM9	tripartite motif containing 9
MSPC_Peak_124333	4.1885	-0.614973	0.569971	1.50016	0.682234	0.809282	0.0918999	FALSE	-0.519787	-0.376507	-0.445296	-0.447197	TRUE	chr2	50016494	50016829	336	Promoter (<=1kb)	2	49921631	50016545	94915	2	9378	ENST00000484192.3	0	ENSG00000179915	NRXN1	neurexin 1
MSPC_Peak_74283	40.4339	-0.0341524	0.238426	1.50008	0.682253	0.809283	0.0918995	FALSE	-0.0144293	-0.193263	-0.11498	-0.107558	TRUE	chr7	8436953	8437254	302	Promoter (1-2kb)	7	8435195	8751383	316189	1	30010	ENST00000429542.1	1758	ENSG00000122584	NXPH1	neurexophilin 1
MSPC_Peak_32774	8.3338	0.103429	0.662582	1.50008	0.682251	0.809283	0.0918995	FALSE	0.130303	-0.0421563	0.516865	0.201671	TRUE	chr8	25034334	25034797	464	Distal Intergenic	8	24992002	25009777	17776	1	105379330	ENST00000522570.1	42332		LOC105379330	uncharacterized LOC105379330
MSPC_Peak_30114	5.79048	0.19171	0.800039	1.50013	0.68224	0.809283	0.0918995	FALSE	-0.188571	-0.419914	-0.0233993	-0.210628	TRUE	chr8	55570388	55570731	344	Distal Intergenic	8	55517240	55520977	3738	2	105375843	ENST00000522918.1	-49411	ENSG00000254357	LOC105375843	uncharacterized LOC105375843
MSPC_Peak_241342	333.899	-0.0413178	0.12749	1.50006	0.682256	0.809283	0.0918995	FALSE	-0.0476046	-0.0928354	-0.123633	-0.0880244	TRUE	chr10	44310823	44311716	894	Promoter (<=1kb)	10	44296805	44310220	13416	2	6387	ENST00000658643.1	-603	ENSG00000107562	CXCL12	C-X-C motif chemokine ligand 12
MSPC_Peak_94814	6.40422	-0.399891	0.46965	1.50009	0.68225	0.809283	0.0918995	FALSE	-0.298967	0.354763	0.158998	0.0715979	TRUE	chr11	26557657	26557978	322	Intron (ENST00000672621.1/63982, intron 14 of 27)	11	26559033	26567094	8062	2	143662	ENST00000281268.12	9116	ENSG00000169550	MUC15	mucin 15, cell surface associated
MSPC_Peak_93764	7.29857	-0.169705	0.694109	1.50012	0.682242	0.809283	0.0918995	FALSE	0.005799	-0.939394	-0.459184	-0.46426	TRUE	chr11	41166631	41166922	292	Intron (ENST00000528697.6/57689, intron 1 of 6)	11	40648224	41459636	811413	2	57689	ENST00000534577.1	292714	ENSG00000148948	LRRC4C	leucine rich repeat containing 4C
MSPC_Peak_87971	7.22037	0.165957	0.457741	1.50006	0.682256	0.809283	0.0918995	FALSE	0.219303	-0.0648327	0.72629	0.293587	TRUE	chr11	105861246	105861532	287	Intron (ENST00000393125.6/2893, intron 4 of 10)	11	105842783	105903983	61201	1	2893	ENST00000527687.1	18463	ENSG00000152578	GRIA4	glutamate ionotropic receptor AMPA type subunit 4
MSPC_Peak_42444	6.77527	0.305095	0.431939	1.50002	0.682265	0.80929	0.0918959	FALSE	0.299595	-0.631609	0.62599	0.0979922	TRUE	chr15	33608723	33609003	281	Intron (ENST00000415757.7/6263, intron 18 of 102)	15	33628508	33629921	1414	1	6263	ENST00000636753.1	-19505	ENSG00000198838	RYR3	ryanodine receptor 3
MSPC_Peak_139924	12.4307	-0.299449	0.338583	1.49998	0.682275	0.809298	0.0918913	FALSE	-0.291932	-0.134529	-0.380936	-0.269132	TRUE	chr1	245649274	245649611	338	Intron (ENST00000407071.7/55083, intron 10 of 14)	1	245646092	245687314	41223	1	55083	ENST00000483253.1	3182	ENSG00000162849	KIF26B	kinesin family member 26B
MSPC_Peak_208306	5.29926	0.00497318	0.508547	1.49994	0.682283	0.809299	0.0918907	FALSE	0.0201361	-0.335997	-0.138019	-0.151293	TRUE	chr3	117873368	117873613	246	Intron (ENST00000484092.1/107986022, intron 1 of 1)	3	117877368	117997579	120212	2	107986022	ENST00000665851.1	123966		LOC107986022	uncharacterized LOC107986022
MSPC_Peak_197796	6.46461	-0.0286307	0.506902	1.49995	0.682281	0.809299	0.0918907	FALSE	-0.0987046	0.495191	0.129532	0.175339	TRUE	chr13	51324834	51325095	262	Distal Intergenic	13	51335773	51364735	28963	1	647174	ENST00000524365.5	-10678	ENSG00000253309	SERPINE3	serpin family E member 3
MSPC_Peak_37181	11.2172	-0.339283	0.355176	1.49994	0.682285	0.809299	0.0918907	FALSE	-0.331408	-0.0367229	-0.236943	-0.201691	TRUE	chr15	84819231	84819646	416	Promoter (1-2kb)	15	84817356	84873479	56124	1	57538	ENST00000258888.6	1875	ENSG00000136383	ALPK3	alpha kinase 3
MSPC_Peak_169572	6.71382	0.799146	0.732115	1.49989	0.682295	0.809308	0.0918862	FALSE	0.637246	-0.226029	-0.0670951	0.114707	TRUE	chr4	99662983	99663194	212	Distal Intergenic	4	99636529	99657828	21300	2	285556	ENST00000511828.2	-5155	ENSG00000248713	C4orf54	chromosome 4 open reading frame 54
MSPC_Peak_177384	18.8856	-0.260784	0.300473	1.49986	0.682303	0.809314	0.0918829	FALSE	-0.254139	0.325551	0.4279	0.166437	TRUE	chr5	180988676	180989098	423	Promoter (<=1kb)	5	180988846	181006727	17882	1	10917	ENST00000342868.7	0	ENSG00000168903	BTNL3	butyrophilin like 3
MSPC_Peak_118261	3.51105	0.767909	0.746482	1.49979	0.682318	0.809317	0.0918814	FALSE	0.412053	-0.0750918	0.168084	0.168349	TRUE	chr2	121142500	121142774	275	Distal Intergenic	2	121224164	121234274	10111	2	29842	ENST00000464621.1	91500	ENSG00000115112	TFCP2L1	transcription factor CP2 like 1
MSPC_Peak_205104	8.87553	-0.364433	0.474614	1.49978	0.682322	0.809317	0.0918814	FALSE	-0.453043	-0.366631	0.0912364	-0.242813	TRUE	chr3	150082502	150082755	254	Promoter (2-3kb)	3	150077494	150080117	2624	2	107986046	ENST00000464673.1	-2385	ENSG00000243321	LINC01998	long intergenic non-protein coding RNA 1998
MSPC_Peak_244014	26.6722	0.219586	0.332597	1.49976	0.682326	0.809317	0.0918814	FALSE	0.199166	0.0585027	0.428843	0.228837	TRUE	chr10	11334705	11335668	964	3' UTR	10	11316833	11319884	3052	2	414196	ENST00000379256.4	-14821	ENSG00000181800	CELF2-AS1	CELF2 antisense RNA 1
MSPC_Peak_233631	5.38385	0.645107	0.688354	1.49975	0.682327	0.809317	0.0918814	FALSE	0.520752	-0.141585	0.364914	0.248027	TRUE	chr10	120421351	120421586	236	Distal Intergenic	10	120457227	120592065	134839	1	196051	ENST00000398250.6	-35641	ENSG00000203805	PLPP4	phospholipid phosphatase 4
MSPC_Peak_94541	206.301	-0.200278	0.210828	1.4998	0.682316	0.809317	0.0918814	FALSE	-0.223422	0.12024	-0.131477	-0.0782194	TRUE	chr11	30522512	30523521	1010	Intron (ENST00000448418.6/744, intron 3 of 6)	11	30495137	30536065	40929	2	744	ENST00000524636.1	12544	ENSG00000066382	MPPED2	metallophosphoesterase domain containing 2
MSPC_Peak_38228	10.2744	0.329582	0.397816	1.49978	0.682321	0.809317	0.0918814	FALSE	0.296021	-0.156532	-0.549054	-0.136522	TRUE	chr15	75251134	75251448	315	Distal Intergenic	15	75258599	75270199	11601	1	653641	ENST00000300576.5	-7151	ENSG00000167195	GOLGA6C	golgin A6 family member C
MSPC_Peak_81247	81.437	0.195754	0.193096	1.49979	0.682318	0.809317	0.0918814	FALSE	0.190737	0.0390072	-0.202815	0.00897617	TRUE	chr16	27456964	27457626	663	Distal Intergenic	16	27447669	27453393	5725	2	283888	ENST00000563191.1	-3571	ENSG00000259954	IL21R-AS1	IL21R antisense RNA 1
MSPC_Peak_11265	5.20656	0.0682258	0.504961	1.49969	0.682343	0.809328	0.0918753	FALSE	0.070094	-0.0444163	1.05775	0.361143	TRUE	chr6	129486352	129486599	248	Exon (ENST00000421865.3/3908, exon 56 of 65)	6	129490683	129502672	11990	1	3908	ENST00000498257.5	-4084	ENSG00000196569	LAMA2	laminin subunit alpha 2
MSPC_Peak_77993	38.124	-0.130529	0.246978	1.49969	0.682343	0.809328	0.0918753	FALSE	-0.143375	-0.38367	0.00845467	-0.172863	TRUE	chr16	72501981	72502565	585	Intron (ENST00000624327.1/ENST00000624327.1, intron 1 of 1)	16	72479751	72627686	147936	2	101927957	ENST00000563770.5	125121	ENSG00000261008	LINC01572	long intergenic non-protein coding RNA 1572
MSPC_Peak_186163	2.1695	-0.446377	0.749604	1.49963	0.682357	0.809337	0.0918705	FALSE					FALSE	chr5	87631169	87631382	214	Distal Intergenic	5	87662040	87705337	43298	1	111082994	ENST00000655396.1	-30658		LINC02488	long intergenic non-protein coding RNA 2488
MSPC_Peak_229337	7.96094	-0.0503195	0.441554	1.49963	0.682356	0.809337	0.0918705	FALSE	-0.0999262	0.663929	0.929624	0.497876	TRUE	chr20	23337493	23337695	203	Distal Intergenic	20	23320958	23325352	4395	2	105372571	ENST00000610918.1	-12141		LOC105372571	uncharacterized LOC105372571
MSPC_Peak_164893	5.61239	0.00326647	0.449055	1.4996	0.682363	0.809341	0.0918684	FALSE	0.0123845	0.301204	0.394841	0.236143	TRUE	chr4	165804690	165805024	335	Distal Intergenic	4	165726748	165757660	30913	2	101928131	ENST00000657783.1	-47030		LOC101928131	uncharacterized LOC101928131
MSPC_Peak_121066	16.828	-0.335145	0.283762	1.49956	0.682371	0.809348	0.0918648	FALSE	-0.336079	0.0873908	0.0206672	-0.076007	TRUE	chr2	89153214	89153684	471	Distal Intergenic	2	88811186	88861563	50378	2	105374855	ENST00000624935.3	-291651		MALLP2	MALL pseudogene 2
MSPC_Peak_228447	8.41881	0.12047	0.393816	1.4995	0.682386	0.809362	0.0918573	FALSE	0.106255	0.467149	-0.313964	0.0864797	TRUE	chr20	34791712	34792049	338	Intron (ENST00000655046.1/ENST00000655046.1, intron 2 of 2)	20	34714774	34821639	106866	2	23054	ENST00000374796.6	29590	ENSG00000198646	NCOA6	nuclear receptor coactivator 6
MSPC_Peak_184074	9.39129	0.464906	0.421129	1.49948	0.682389	0.809362	0.0918573	FALSE	0.46886	-0.136773	-0.202811	0.043092	TRUE	chr5	115571413	115571886	474	Distal Intergenic	5	115520908	115544775	23868	2	56929	ENST00000274457.5	-26638	ENSG00000145780	FEM1C	fem-1 homolog C
MSPC_Peak_193438	5.43723	0.706932	0.743919	1.49943	0.682401	0.80937	0.0918529	FALSE	0.385106	-0.0108221	0.229579	0.201288	TRUE	chr13	111522745	111522969	225	Distal Intergenic	13	111588291	111672608	84318	1	102724489	ENST00000375713.1	-65322		LOC102724489	uncharacterized LOC102724489
MSPC_Peak_37564	5.99284	1.17771	0.902094	1.49943	0.682402	0.80937	0.0918529	FALSE	0.932958	0.233257	-0.676729	0.163162	TRUE	chr15	80294996	80295627	632	Intron (ENST00000558913.5/283688, intron 1 of 2)	15	80195481	80252213	56733	2	100996492	ENST00000560778.3	-42783	ENSG00000259417	CTXND1	cortexin domain containing 1
MSPC_Peak_40852	30.2563	-0.32744	0.273459	1.49941	0.682408	0.809373	0.0918515	FALSE	-0.36282	-0.0147679	0.180916	-0.0655571	TRUE	chr15	52281108	52281968	861	Intron (ENST00000261839.12/55930, intron 2 of 40)	15	52277117	52277200	84	2	100302202	ENST00000408125.3	-3908	ENSG00000221052	MIR1266	microRNA 1266
MSPC_Peak_247225	4.4554	0.932274	0.81553	1.49937	0.682415	0.809378	0.0918487	FALSE	0.611837	-0.0842642	0.139589	0.222387	TRUE	chr12	115160449	115160649	201	Distal Intergenic	12	114762648	114767989	5342	1	107984437	ENST00000669628.1	397801		LOC107984437	uncharacterized LOC107984437
MSPC_Peak_165770	7.5732	-0.472168	0.424702	1.49932	0.682427	0.809383	0.091846	FALSE	-0.469339	0.17511	0.526295	0.0773555	TRUE	chr4	153413924	153414206	283	Intron (ENST00000675518.1/23321, intron 15 of 15)	4	153466346	153636711	170366	1	23240	ENST00000409663.7	-52140	ENSG00000121210	TMEM131L	transmembrane 131 like
MSPC_Peak_20024	9.22697	-0.673192	0.633503	1.49931	0.682428	0.809383	0.091846	FALSE	-0.474107	-0.156654	0.647723	0.00565382	TRUE	chr6	21461809	21462072	264	Distal Intergenic	6	21486061	21511895	25835	2	100874531	ENST00000630914.1	49823	ENSG00000280989	LINC00581	long intergenic non-protein coding RNA 581
MSPC_Peak_88732	25.6527	0.126452	0.27545	1.49932	0.682426	0.809383	0.091846	FALSE	0.0976034	-0.214498	-0.0834066	-0.0667671	TRUE	chr11	94776122	94777020	899	Intron (ENST00000299004.13/154810, intron 3 of 4)	11	94768356	94876748	108393	1	154810	ENST00000433060.3	7766	ENSG00000166025	AMOTL1	angiomotin like 1
MSPC_Peak_148665	8.26086	0.436862	0.453076	1.49923	0.682447	0.809389	0.0918429	FALSE	0.318189	0.247496	-0.244052	0.107211	TRUE	chr1	157176942	157177194	253	Promoter (<=1kb)	1	157178157	157191963	13807	1	107985211	ENST00000640531.1	-963		LOC107985211	uncharacterized LOC107985211
MSPC_Peak_201155	5.05982	-0.22602	0.498848	1.49921	0.682452	0.809389	0.0918429	FALSE	-0.203911	0.429437	0.121047	0.115524	TRUE	chr3	197882080	197882286	207	3' UTR	3	197875694	197883685	7992	1	84859	ENST00000476664.1	6386	ENSG00000186001	LRCH3	leucine rich repeats and calponin homology domain containing 3
MSPC_Peak_173389	6.82572	-0.155656	0.502121	1.49921	0.682452	0.809389	0.0918429	FALSE	-0.150362	0.542822	-0.80842	-0.138653	TRUE	chr4	42351195	42351510	316	Intron (ENST00000503321.1/105374428, intron 1 of 2)	4	42281830	42391233	109404	2	105374428	ENST00000503321.1	39723	ENSG00000250781	LOC105374428	uncharacterized LOC105374428
MSPC_Peak_74499	38.3384	0.248175	0.254784	1.49923	0.682447	0.809389	0.0918429	FALSE	0.220893	-0.176372	0.0386174	0.0277127	TRUE	chr7	5983954	5984493	540	Intron (ENST00000265849.12/5395, intron 11 of 14)	7	5967077	5970683	3607	2	222967	ENST00000542644.1	-13271	ENSG00000155026	RSPH10B	radial spoke head 10 homolog B
MSPC_Peak_52117	3.57698	-0.247331	0.834265	1.49922	0.682449	0.809389	0.0918429	FALSE	-0.474314	-0.548236	0.716591	-0.101986	TRUE	chr9	119869011	119869208	198	Distal Intergenic	9	119935053	119937832	2780	1	106146149	ENST00000561476.1	-65845	ENSG00000261432	LINC01613	long intergenic non-protein coding RNA 1613
MSPC_Peak_95139	4.68948	-0.189268	0.816292	1.49922	0.682449	0.809389	0.0918429	FALSE	-0.417847	-0.625109	-0.137631	-0.393529	TRUE	chr11	20963963	20964120	158	Intron (ENST00000325319.9/4745, intron 11 of 18)	11	20935696	21229388	293693	1	4745	ENST00000530672.1	28267	ENSG00000165973	NELL1	neural EGFL like 1
MSPC_Peak_128701	6.23665	0.0391701	0.55215	1.49908	0.682482	0.809421	0.0918256	FALSE	-0.0176028	0.643785	0.674805	0.433662	TRUE	chr2	8265990	8266315	326	Intron (ENST00000663636.1/339788, intron 1 of 5)	2	7924154	8278084	353931	2	339788	ENST00000456681.1	11769	ENSG00000235665	LINC00298	long intergenic non-protein coding RNA 298
MSPC_Peak_31401	561.446	0.00471354	0.174563	1.49901	0.6825	0.809438	0.0918162	FALSE	0.00368334	-0.0932822	0.202967	0.0377893	TRUE	chr8	38786906	38788344	1439	Promoter (<=1kb)	8	38787236	38853028	65793	1	6867	ENST00000317827.9	0	ENSG00000147526	TACC1	transforming acidic coiled-coil containing protein 1
MSPC_Peak_128649	5.83246	0.668812	0.651071	1.49885	0.682536	0.809453	0.0918086	FALSE	0.424495	-0.218959	-0.330911	-0.0417918	TRUE	chr2	8595835	8596050	216	Promoter (2-3kb)	2	8506441	8592903	86463	2	101929567	ENST00000650238.2	-2932	ENSG00000236008	LINC01814	long intergenic non-protein coding RNA 1814
MSPC_Peak_119473	7.32848	-0.555885	0.498403	1.49881	0.682544	0.809453	0.0918086	FALSE	-0.541278	-0.211782	-0.4462	-0.399754	TRUE	chr2	109236228	109236416	189	Intron (ENST00000309415.8/344558, intron 1 of 9)	2	109313571	109313625	55	2	100423027	ENST00000583300.1	77209	ENSG00000265965	MIR4266	microRNA 4266
MSPC_Peak_116320	10.0471	0.53386	0.450133	1.49886	0.682533	0.809453	0.0918086	FALSE	0.504683	-0.299959	-0.0291821	0.058514	TRUE	chr2	142425648	142425859	212	Distal Intergenic	2	140231423	142131016	1899594	2	53353	ENST00000389484.8	-294632	ENSG00000168702	LRP1B	LDL receptor related protein 1B
MSPC_Peak_176489	15.7128	0.0782673	0.456456	1.49885	0.682535	0.809453	0.0918086	FALSE	0.0617009	0.275895	0.493003	0.276866	TRUE	chr4	5803570	5803985	416	Intron (ENST00000264956.11/2121, intron 16 of 20)	4	5793608	5801807	8200	1	2121	ENST00000515113.1	9962	ENSG00000072840	EVC	EvC ciliary complex subunit 1
MSPC_Peak_169850	4.06949	0.319348	0.705281	1.4988	0.682547	0.809453	0.0918086	FALSE	0.126984	0.106775	0.486049	0.239936	TRUE	chr4	95405165	95405353	189	Intron (ENST00000453304.6/8633, intron 1 of 15)	4	95162504	95335632	173129	2	8633	ENST00000610318.4	-69533	ENSG00000182168	UNC5C	unc-5 netrin receptor C
MSPC_Peak_178658	392.246	-0.119608	0.178207	1.4988	0.682548	0.809453	0.0918086	FALSE	-0.149904	0.115308	-0.123639	-0.0527449	TRUE	chr5	171647008	171647774	767	Distal Intergenic	5	171724575	171737519	12945	2	105377724	ENST00000650062.1	89745		LOC105377724	uncharacterized LOC105377724
MSPC_Peak_13187	6.31843	-0.504415	0.572976	1.49881	0.682545	0.809453	0.0918086	FALSE	-0.438402	-0.345001	-0.183643	-0.322349	TRUE	chr6	105787076	105787282	207	Intron (ENST00000644129.1/105377923, intron 3 of 3)	6	105679378	105893041	213664	2	105377923	ENST00000644129.1	105759		LOC105377923	uncharacterized LOC105377923
MSPC_Peak_241978	6.02317	-0.601077	0.582491	1.49888	0.682529	0.809453	0.0918086	FALSE	-0.498052	0.0248377	0.172295	-0.100307	TRUE	chr10	34101860	34102078	219	Distal Intergenic	10	33909238	33917804	8567	1	114515519	ENST00000434552.3	192622		LINC02629	long intergenic non-protein coding RNA 2629
MSPC_Peak_201075	6.92385	-0.146244	0.493757	1.49886	0.682533	0.809453	0.0918086	FALSE	-0.159787	-0.471605	-0.0545357	-0.228643	TRUE	chr13	19984769	19984972	204	Intron (ENST00000382881.7/7750, intron 2 of 7)	13	19959859	20003092	43234	1	7750	ENST00000620447.1	24910	ENSG00000121741	ZMYM2	zinc finger MYM-type containing 2
MSPC_Peak_263283	10.9105	0.408266	0.362939	1.49891	0.682521	0.809453	0.0918086	FALSE	0.373132	-0.18176	-0.162833	0.00951308	TRUE	chr14	49641707	49642172	466	Distal Intergenic	14	49643564	49647360	3797	2	5427	ENST00000554671.5	5188	ENSG00000100479	POLE2	DNA polymerase epsilon 2, accessory subunit
MSPC_Peak_81221	3.77694	-0.402241	0.935135	1.49886	0.682533	0.809453	0.0918086	FALSE	-0.43745	0.439233	1.14828	0.383355	TRUE	chr16	27619944	27620094	151	Promoter (1-2kb)	16	27618470	27631254	12785	1	23247	ENST00000618117.1	1474	ENSG00000047578	KATNIP	katanin interacting protein
MSPC_Peak_105974	311.14	-0.0457721	0.155184	1.49885	0.682536	0.809453	0.0918086	FALSE	-0.0605993	0.0525623	0.156711	0.049558	TRUE	chr19	10119139	10120322	1184	Promoter (<=1kb)	19	10115014	10119899	4886	2	8666	ENST00000253108.9	0	ENSG00000130811	EIF3G	eukaryotic translation initiation factor 3 subunit G
MSPC_Peak_181501	14.5608	0.117375	0.34937	1.49873	0.682563	0.809467	0.0918011	FALSE	0.0985073	0.365627	0.13599	0.200041	TRUE	chr5	142319137	142319397	261	Intron (ENST00000344120.4/81848, intron 2 of 2)	5	142314958	142324182	9225	2	81848	ENST00000511815.1	4785	ENSG00000187678	SPRY4	sprouty RTK signaling antagonist 4
MSPC_Peak_182762	11.9512	0.181283	0.344979	1.49867	0.682578	0.809475	0.0917966	FALSE	0.172935	0.379007	0.0878429	0.213262	TRUE	chr5	132665014	132665257	244	Promoter (<=1kb)	5	132638076	132664272	26197	2	101927761	ENST00000435042.1	-742	ENSG00000223442	TH2LCRR	T helper type 2 locus control region associated RNA
MSPC_Peak_21416	18.7278	-0.0235846	0.306075	1.49866	0.682581	0.809475	0.0917966	FALSE	-0.0130909	0.274068	0.300145	0.187041	TRUE	chr6	6741306	6741627	322	Promoter (2-3kb)	6	6704671	6739030	34360	2	101928004	ENST00000648205.1	-2276		LOC101928004	uncharacterized LOC101928004
MSPC_Peak_72076	16.0654	0.135151	0.392943	1.49865	0.682582	0.809475	0.0917966	FALSE	0.186774	-0.286986	0.0120175	-0.0293983	TRUE	chr7	33050809	33051075	267	Intron (ENST00000610140.7/51251, intron 1 of 8)	7	33029231	33040910	11680	2	51251	ENST00000497542.1	-9899	ENSG00000122643	NT5C3A	5'-nucleotidase, cytosolic IIIA
MSPC_Peak_193319	2.95747	0.913568	1.05051	1.49865	0.682582	0.809475	0.0917966	FALSE					FALSE	chr13	112489272	112489570	299	Promoter (<=1kb)	13	112485844	112489823	3980	2	10426	ENST00000469302.1	253	ENSG00000126216	TUBGCP3	tubulin gamma complex associated protein 3
MSPC_Peak_198886	7.11828	0.346958	0.541752	1.49862	0.682589	0.809479	0.0917946	FALSE	0.301914	0.374774	-0.381394	0.0984313	TRUE	chr13	40790371	40790520	150	Promoter (<=1kb)	13	40789611	40812460	22850	1	10166	ENST00000338625.9	760	ENSG00000102743	SLC25A15	solute carrier family 25 member 15
MSPC_Peak_237515	15.3907	-0.375934	0.806315	1.49856	0.682602	0.809491	0.0917877	FALSE	-0.163344	-0.307082	-0.539618	-0.336682	TRUE	chr10	82888067	82888306	240	Intron (ENST00000372141.7/10718, intron 4 of 8)	10	82799742	82985605	185864	1	10718	ENST00000537893.1	88325	ENSG00000185737	NRG3	neuregulin 3
MSPC_Peak_118657	7.33948	-0.286952	0.540014	1.49843	0.682632	0.809523	0.0917709	FALSE	-0.272194	-0.207055	-0.40094	-0.293396	TRUE	chr2	118502740	118502959	220	Distal Intergenic	2	118182939	118222250	39312	2	100506797	ENST00000647942.1	-280490	ENSG00000226856	THORLNC	testis associated oncogenic lncRNA
MSPC_Peak_226312	26.8592	-0.0142139	0.283424	1.49842	0.682635	0.809523	0.0917709	FALSE	-0.0209088	0.0150641	-0.340054	-0.1153	TRUE	chr20	50502796	50503106	311	Distal Intergenic	20	50510321	50584760	74440	1	5770	ENST00000541713.5	-7215	ENSG00000196396	PTPN1	protein tyrosine phosphatase non-receptor type 1
MSPC_Peak_251331	5.36353	-0.297408	0.557683	1.4984	0.68264	0.809525	0.0917697	FALSE	-0.184355	0.724823	-0.383675	0.0522641	TRUE	chr12	67878084	67878351	268	Distal Intergenic	12	67929235	67932948	3714	1	101927922	ENST00000545520.5	-50884	ENSG00000255772	LINC01479	long intergenic non-protein coding RNA 1479
MSPC_Peak_214714	8.10844	0.482641	0.486641	1.49832	0.682659	0.80953	0.0917671	FALSE	0.341009	0.125709	0.353151	0.273289	TRUE	chr3	38957436	38957787	352	5' UTR	3	38849278	38950561	101284	2	11280	ENST00000444237.2	-6875	ENSG00000168356	SCN11A	sodium voltage-gated channel alpha subunit 11
MSPC_Peak_187360	17.9053	-0.25107	0.291338	1.49833	0.682656	0.80953	0.0917671	FALSE	-0.251821	-0.331423	-0.357	-0.313415	TRUE	chr5	73265664	73265981	318	Intron (ENST00000654696.1/ENST00000654696.1, intron 1 of 4)	5	73195314	73201973	6660	2	340090	ENST00000664281.1	-63691	ENSG00000287090	LOC340090	uncharacterized LOC340090
MSPC_Peak_12235	19.732	-0.236182	0.324139	1.49829	0.682665	0.80953	0.0917671	FALSE	-0.213452	-0.0224994	0.350945	0.0383314	TRUE	chr6	115896521	115896840	320	Distal Intergenic	6	116038756	116039495	740	1	728402	ENST00000335020.2	-141916		TPI1P3	triosephosphate isomerase 1 pseudogene 3
MSPC_Peak_8482	900.503	-0.165596	0.151502	1.49831	0.68266	0.80953	0.0917671	FALSE	-0.184031	0.00761052	0.0892699	-0.0290502	TRUE	chr6	158999343	159000424	1082	Promoter (<=1kb)	6	158976834	158999781	22948	2	83861	ENST00000449822.5	0	ENSG00000130363	RSPH3	radial spoke head 3
MSPC_Peak_25212	421.275	-0.140563	0.162336	1.49829	0.682665	0.80953	0.0917671	FALSE	-0.141784	-0.0776124	0.167916	-0.0171602	TRUE	chr8	117520326	117521269	944	Promoter (<=1kb)	8	117520713	117540262	19550	1	90390	ENST00000297347.7	0	ENSG00000164758	MED30	mediator complex subunit 30
MSPC_Peak_90007	6.17116	0.329425	0.5487	1.4983	0.682662	0.80953	0.0917671	FALSE	0.264053	-0.245896	1.05699	0.358384	TRUE	chr11	78939072	78939317	246	Intron (ENST00000278550.12/26011, intron 6 of 33)	11	78889866	78962219	72354	2	26011	ENST00000533013.1	22902	ENSG00000149256	TENM4	teneurin transmembrane protein 4
MSPC_Peak_223323	11.5025	0.341241	0.394547	1.49834	0.682653	0.80953	0.0917671	FALSE	0.325496	-0.0103974	-0.0791445	0.0786515	TRUE	chrX	19382806	19383065	260	Intron (ENST00000518578.5/389840, intron 19 of 29)	23	19360060	19373178	13119	2	389840	ENST00000470101.1	-9628	ENSG00000180815	MAP3K15	mitogen-activated protein kinase kinase kinase 15
MSPC_Peak_151179	11.1507	-0.316682	0.595158	1.49823	0.68268	0.809544	0.0917598	FALSE	-0.221953	-0.294425	-0.390417	-0.302265	TRUE	chr1	109973860	109974126	267	Distal Intergenic	1	109984765	110023741	38977	1	10768	ENST00000393614.8	-10639	ENSG00000168710	AHCYL1	adenosylhomocysteinase like 1
MSPC_Peak_20054	38.5438	-0.232926	0.241441	1.49821	0.682685	0.809546	0.0917587	FALSE	-0.240085	0.068195	0.438605	0.088905	TRUE	chr6	21185886	21186356	471	Intron (ENST00000274695.8/54901, intron 13 of 15)	6	21200812	21231441	30630	1	54901	ENST00000476517.1	-14456	ENSG00000145996	CDKAL1	CDK5 regulatory subunit associated protein 1 like 1
MSPC_Peak_144704	18.5053	0.353872	0.311556	1.49818	0.682689	0.809548	0.0917576	FALSE	0.354467	0.00968338	0.116426	0.160192	TRUE	chr1	202203556	202204214	659	Promoter (<=1kb)	1	202203736	202319781	116046	1	59352	ENST00000255432.11	0	ENSG00000133067	LGR6	leucine rich repeat containing G protein-coupled receptor 6
MSPC_Peak_173891	4.60301	0.273667	0.619468	1.49816	0.682695	0.80955	0.0917562	FALSE	0.267372	0.0313211	-0.365855	-0.0223875	TRUE	chr4	36404101	36404257	157	Distal Intergenic	4	36426366	36426428	63	2	100313806	ENST00000636325.1	22171	ENSG00000283207	MIR1255B1	microRNA 1255b-1
MSPC_Peak_181692	8.42166	0.362866	0.428013	1.49813	0.682702	0.809556	0.0917533	FALSE	0.378646	0.249989	-0.0160667	0.20419	TRUE	chr5	140978374	140978619	246	Intron (ENST00000504120.4/56147, intron 1 of 3)	5	140982345	141009691	27347	1	56142	ENST00000617566.1	-3726	ENSG00000081842	PCDHA6	protocadherin alpha 6
MSPC_Peak_2696	38.8624	-0.34314	0.283522	1.4981	0.682709	0.80956	0.0917509	FALSE	-0.341939	-0.0604046	-0.026363	-0.142902	TRUE	chr18	51537488	51537871	384	Intron (ENST00000666962.1/100287225, intron 5 of 6)	18	51560821	51643939	83119	1	100287225	ENST00000635103.1	-22950	ENSG00000227115	LINC01630	long intergenic non-protein coding RNA 1630
MSPC_Peak_147953	3.29451	-0.527119	0.92309	1.498	0.682733	0.80956	0.0917507	FALSE	-0.410162	-0.553998	-0.00166454	-0.321941	TRUE	chr1	164296590	164297094	505	Distal Intergenic	1	164555584	164564015	8432	1	5087	ENST00000467023.5	-258490	ENSG00000185630	PBX1	PBX homeobox 1
MSPC_Peak_120701	98.4746	-0.18248	0.150915	1.49805	0.68272	0.80956	0.0917507	FALSE	-0.17595	-0.0164858	-0.0460494	-0.0794951	TRUE	chr2	97700039	97700542	504	Promoter (2-3kb)	2	97697257	97703049	5793	1	728537	ENST00000628093.1	2782	ENSG00000228486	C2orf92	chromosome 2 open reading frame 92
MSPC_Peak_212870	9.8767	-0.0676461	0.446118	1.49804	0.682722	0.80956	0.0917507	FALSE	-0.136114	-0.362199	0.206151	-0.0973874	TRUE	chr3	55746637	55747000	364	Intron (ENST00000288221.11/26059, intron 14 of 17)	3	55511140	55766799	255660	2	26059	ENST00000487287.1	19799	ENSG00000187672	ERC2	ELKS/RAB6-interacting/CAST family member 2
MSPC_Peak_169614	7.31786	0.46112	0.592266	1.49801	0.682729	0.80956	0.0917507	FALSE	0.431546	-0.0374511	1.15451	0.516203	TRUE	chr4	98963989	98964359	371	Exon (ENST00000665661.1/ENST00000665661.1, exon 3 of 3)	4	98995659	99039446	43788	1	23173	ENST00000510209.5	-31300	ENSG00000164024	METAP1	methionyl aminopeptidase 1
MSPC_Peak_73842	90.0935	-0.150835	0.194956	1.49801	0.682729	0.80956	0.0917507	FALSE	-0.174101	-0.031121	0.162001	-0.0144068	TRUE	chr7	14836451	14837266	816	Intron (ENST00000399322.7/1607, intron 1 of 24)	7	14175973	14841347	665375	2	1607	ENST00000406247.7	4081	ENSG00000136267	DGKB	diacylglycerol kinase beta
MSPC_Peak_247336	5.54892	0.521293	0.539007	1.49803	0.682725	0.80956	0.0917507	FALSE	0.480711	-0.503594	0.172179	0.0497657	TRUE	chr12	113990582	113990839	258	Distal Intergenic	12	113822057	113966325	144269	2	9904	ENST00000261741.10	-24257	ENSG00000122965	RBM19	RNA binding motif protein 19
MSPC_Peak_39262	13.2015	0.511257	0.539303	1.49799	0.682734	0.80956	0.0917507	FALSE	0.433541	0.220041	0.0690023	0.240861	TRUE	chr15	67736974	67737318	345	Intron (ENST00000178640.10/5607, intron 17 of 21)	15	67748368	67769905	21538	1	5607	ENST00000558021.1	-11050	ENSG00000137764	MAP2K5	mitogen-activated protein kinase kinase 5
MSPC_Peak_81680	19.5172	-0.377342	0.316643	1.49807	0.682717	0.80956	0.0917507	FALSE	-0.3492	0.0189846	0.308425	-0.00726346	TRUE	chr16	22981440	22982001	562	Distal Intergenic	16	23017723	23024365	6643	1	112268176	ENST00000669554.1	-35722	ENSG00000261090	LOC112268176	uncharacterized LOC112268176
MSPC_Peak_173692	4.6964	0.515086	0.687365	1.49786	0.682765	0.80959	0.0917349	FALSE	0.286561	0.340085	-0.0692931	0.185784	TRUE	chr4	38860921	38861138	218	Distal Intergenic	4	38798686	38856817	58132	2	7096	ENST00000506146.5	-4104	ENSG00000174125	TLR1	toll like receptor 1
MSPC_Peak_8228	73.6412	-0.251866	0.244242	1.49787	0.682763	0.80959	0.0917349	FALSE	-0.306362	-0.0914407	-0.00483848	-0.134214	TRUE	chr6	161370837	161371151	315	Intron (ENST00000366898.6/5071, intron 10 of 11)	6	161129967	161274061	144095	2	56895	ENST00000320285.9	-96776	ENSG00000026652	AGPAT4	1-acylglycerol-3-phosphate O-acyltransferase 4
MSPC_Peak_178054	3.45253	0.622332	1.08143	1.49771	0.682798	0.809624	0.0917167	FALSE	-0.0910416	0.987004	-0.142004	0.251319	TRUE	chr5	176095754	176096088	335	Intron (ENST00000510151.5/202134, intron 7 of 22)	5	176084963	176114798	29836	1	202134	ENST00000253490.5	10791	ENSG00000182230	FAM153B	family with sequence similarity 153 member B
MSPC_Peak_62680	8.51841	0.316192	0.480032	1.49771	0.682799	0.809624	0.0917167	FALSE	0.316572	0.166356	-0.446407	0.0121737	TRUE	chr7	141930833	141931127	295	Intron (ENST00000465654.5/8972, intron 1 of 5)	7	141931767	141936331	4565	2	23601	ENST00000481301.1	5204	ENSG00000258227	CLEC5A	C-type lectin domain containing 5A
MSPC_Peak_84507	4.55273	-0.510143	0.605812	1.49765	0.682813	0.809637	0.0917099	FALSE	-0.438833	-0.706648	0.0958333	-0.349883	TRUE	chr11	133470307	133470528	222	Intron (ENST00000524381.6/4978, intron 1 of 7)	11	132419860	133532402	1112543	2	4978	ENST00000529038.5	61874	ENSG00000183715	OPCML	opioid binding protein/cell adhesion molecule like
MSPC_Peak_410	23.158	-0.137779	0.456036	1.49763	0.682817	0.809638	0.0917092	FALSE	-0.499506	-0.245737	0.269261	-0.158661	TRUE	chr18	77617721	77618118	398	Distal Intergenic	18	77421619	77561044	139426	1	107985172	ENST00000583629.2	196102		LOC107985172	uncharacterized LOC107985172
MSPC_Peak_211909	12.5459	-0.328301	0.33372	1.4976	0.682824	0.809642	0.091707	FALSE	-0.290034	-0.129752	0.911795	0.164003	TRUE	chr3	65447762	65448110	349	Promoter (<=1kb)	3	65430795	65448237	17443	2	9223	ENST00000494271.1	127	ENSG00000151276	MAGI1	membrane associated guanylate kinase, WW and PDZ domain containing 1
MSPC_Peak_21804	6.29623	0.712196	0.714295	1.49759	0.682827	0.809642	0.091707	FALSE	0.549799	0.437769	0.0745895	0.354053	TRUE	chr6	3708693	3708851	159	Intron (ENST00000665760.1/100507336, intron 1 of 2)	6	3593587	3719469	125883	2	100507336	ENST00000661070.1	10618	ENSG00000228793	LOC100507336	uncharacterized LOC100507336
MSPC_Peak_43940	11.195	0.503527	0.464052	1.4975	0.682847	0.809662	0.0916962	FALSE	0.369906	0.0893718	0.0591773	0.172818	TRUE	chr22	49727382	49727616	235	Distal Intergenic	22	49775261	49776115	855	2	23774	ENST00000479985.1	48499	ENSG00000100425	BRD1	bromodomain containing 1
MSPC_Peak_242157	11.5197	-0.300297	0.354541	1.49743	0.682863	0.809678	0.0916878	FALSE	-0.297431	-0.30552	-0.300386	-0.301112	TRUE	chr10	32033223	32033504	282	Intron (ENST00000302418.5/3799, intron 12 of 25)	10	32017207	32021094	3888	2	3799	ENST00000493889.1	-12129	ENSG00000170759	KIF5B	kinesin family member 5B
MSPC_Peak_179258	19.2252	-0.0466935	0.319006	1.49741	0.682868	0.80968	0.0916868	FALSE	-0.0491152	0.0234825	-0.309355	-0.111663	TRUE	chr5	167295230	167295790	561	Intron (ENST00000518659.5/57451, intron 1 of 28)	5	167284799	168262996	978198	1	57451	ENST00000518659.5	10431	ENSG00000145934	TENM2	teneurin transmembrane protein 2
MSPC_Peak_14059	5.13039	0.831848	0.892582	1.49733	0.682887	0.809695	0.0916787	FALSE	0.597488	0.397235	-0.375305	0.206473	TRUE	chr6	92890578	92891302	725	Distal Intergenic	6	92723003	92723829	827	2	107986533	ENST00000404689.2	-166749		LINC02531	long intergenic non-protein coding RNA 2531
MSPC_Peak_64598	10.2115	-0.0147156	0.414725	1.49731	0.682892	0.809695	0.0916787	FALSE	0.0188065	0.251278	-0.514904	-0.0816066	TRUE	chr7	122618619	122618869	251	Promoter (2-3kb)	7	122320037	122621529	301493	2	93664	ENST00000397721.4	2660	ENSG00000081803	CADPS2	calcium dependent secretion activator 2
MSPC_Peak_51478	5.10974	0.634912	0.654319	1.49733	0.682887	0.809695	0.0916787	FALSE	0.566394	0.00314882	-0.181551	0.129331	TRUE	chr9	125361895	125362088	194	Intron (ENST00000297933.11/26130, intron 27 of 27)	9	125354697	125359847	5151	1	26130	ENST00000467707.1	7198	ENSG00000165219	GAPVD1	GTPase activating protein and VPS9 domains 1
MSPC_Peak_37214	13.224	0.244276	0.36571	1.4973	0.682893	0.809695	0.0916787	FALSE	0.169486	-0.476377	-0.0738932	-0.126928	TRUE	chr15	84500874	84501146	273	Promoter (<=1kb)	15	84491480	84500599	9120	2	112267869	ENST00000414573.1	-275		LOC112267869	uncharacterized LOC112267869
MSPC_Peak_136818	18.0792	0.363402	0.341862	1.49727	0.682901	0.8097	0.0916757	FALSE	0.319828	0.220017	-0.0770715	0.154258	TRUE	chr17	27633583	27634009	427	Promoter (2-3kb)	17	27631226	27647164	15939	1	3965	ENST00000584386.5	2357	ENSG00000168961	LGALS9	galectin 9
MSPC_Peak_28101	10.8527	0.241002	0.428743	1.49718	0.682922	0.809722	0.0916639	FALSE	0.231656	0.415649	-0.592702	0.0182012	TRUE	chr8	79741362	79742032	671	Distal Intergenic	8	79764011	79766475	2465	2	23462	ENST00000523976.2	24443	ENSG00000164683	HEY1	hes related family bHLH transcription factor with YRPW motif 1
MSPC_Peak_88110	4.3476	0.642525	0.726537	1.49713	0.682933	0.809731	0.0916592	FALSE	0.51678	-0.0726319	0.18412	0.209423	TRUE	chr11	103844955	103845146	192	Intron (ENST00000533459.1/105369464, intron 2 of 4)	11	103849906	103849980	75	1	100616457	ENST00000578405.1	-4760	ENSG00000264200	MIR4693	microRNA 4693
MSPC_Peak_42790	7.3968	0.637919	0.590619	1.49706	0.682949	0.809743	0.0916529	FALSE	0.30356	-0.0888758	0.923295	0.379327	TRUE	chr15	30525263	30525697	435	Distal Intergenic	15	30552078	30562501	10424	1	727909	ENST00000562783.1	-26381	ENSG00000178115	GOLGA8Q	golgin A8 family member Q
MSPC_Peak_225302	8.92434	-0.222084	0.495942	1.49707	0.682946	0.809743	0.0916529	FALSE	-0.183271	0.25435	-0.42011	-0.116343	TRUE	chr20	59758460	59758715	256	Intron (ENST00000359926.7/116154, intron 4 of 12)	20	59721210	59847711	126502	1	116154	ENST00000395636.6	37250	ENSG00000087495	PHACTR3	phosphatase and actin regulator 3
MSPC_Peak_238850	23.8984	0.193982	0.265345	1.49703	0.682957	0.809749	0.0916496	FALSE	0.196847	0.195143	1.11297	0.501655	TRUE	chr10	71757405	71757850	446	Promoter (<=1kb)	10	71750916	71757630	6715	2	64115	ENST00000470317.2	0	ENSG00000107738	VSIR	V-set immunoregulatory receptor
MSPC_Peak_162311	11.4916	0.424544	0.462733	1.49696	0.682971	0.809755	0.0916464	FALSE	0.35827	0.297047	0.00154558	0.218954	TRUE	chr1	6424069	6424283	215	Promoter (<=1kb)	1	6412418	6424670	12253	2	54626	ENST00000377837.5	387	ENSG00000069812	HES2	hes family bHLH transcription factor 2
MSPC_Peak_116549	45.2152	-0.267455	0.218723	1.49699	0.682965	0.809755	0.0916464	FALSE	-0.283461	-0.0368341	-0.00945205	-0.109916	TRUE	chr2	138829378	138829666	289	Distal Intergenic	2	138669157	138780390	111234	2	11249	ENST00000272641.4	-48988	ENSG00000144227	NXPH2	neurexophilin 2
MSPC_Peak_176760	11.8449	0.28034	0.461409	1.49698	0.682968	0.809755	0.0916464	FALSE	0.0990463	0.228312	0.326975	0.218111	TRUE	chr4	3467647	3467840	194	Intron (ENST00000340083.6/285489, intron 2 of 6)	4	3463311	3501473	38163	1	285489	ENST00000643608.1	4336	ENSG00000175920	DOK7	docking protein 7
MSPC_Peak_9678	18.1781	-0.367362	0.340696	1.49688	0.68299	0.809768	0.0916392	FALSE	-0.316584	0.0598448	0.202916	-0.017941	TRUE	chr6	148350878	148351175	298	Intron (ENST00000367469.5/23328, intron 1 of 3)	6	148342838	148552044	209207	1	23328	ENST00000367467.8	8040	ENSG00000111961	SASH1	SAM and SH3 domain containing 1
MSPC_Peak_251837	5.27932	0.317825	0.884098	1.49689	0.682989	0.809768	0.0916392	FALSE	0.00117553	-0.44689	0.0296583	-0.138686	TRUE	chr12	62076666	62076941	276	Intron (ENST00000416284.8/338811, intron 1 of 4)	12	61753724	62104928	351205	2	338811	ENST00000549958.5	27987	ENSG00000198673	TAFA2	TAFA chemokine like family member 2
MSPC_Peak_40338	11.7064	0.298711	0.515357	1.49688	0.682992	0.809768	0.0916392	FALSE	0.383433	-0.300155	-1.13709	-0.351272	TRUE	chr15	58228770	58228962	193	Intron (ENST00000558231.5/8854, intron 1 of 12)	15	57955063	58279263	324201	2	8854	ENST00000558231.5	50301	ENSG00000128918	ALDH1A2	aldehyde dehydrogenase 1 family member A2
MSPC_Peak_123714	7.36756	-0.576046	0.546549	1.4968	0.683009	0.809782	0.0916316	FALSE	-0.491151	0.10132	-0.352579	-0.24747	TRUE	chr2	58449395	58449611	217	Intron (ENST00000422723.5/400955, intron 2 of 5)	2	58460928	58931076	470149	1	400955	ENST00000665429.1	-11317	ENSG00000233723	LINC01122	long intergenic non-protein coding RNA 1122
MSPC_Peak_24938	1.72165	1.00796	1.38	1.4968	0.68301	0.809782	0.0916316	FALSE					FALSE	chr8	120924470	120924627	158	Intron (ENST00000517739.1/ENST00000517739.1, intron 1 of 3)	8	120535745	120813273	277529	2	6641	ENST00000395601.7	-111197	ENSG00000172164	SNTB1	syntrophin beta 1
MSPC_Peak_110742	7.56846	-0.348372	0.562308	1.49677	0.683017	0.809788	0.0916288	FALSE	-0.361545	-0.454316	-0.140973	-0.318945	TRUE	chr2	215158238	215158785	548	Distal Intergenic	2	214931542	215138626	207085	2	26154	ENST00000272895.12	-19612	ENSG00000144452	ABCA12	ATP binding cassette subfamily A member 12
MSPC_Peak_182822	58.8935	0.229428	0.213457	1.4967	0.683033	0.809796	0.0916242	FALSE	0.217237	0.187412	0.807874	0.404174	TRUE	chr5	132205435	132206170	736	Intron (ENST00000360568.8/8974, intron 8 of 14)	5	132193041	132195730	2690	2	8974	ENST00000467587.1	-9705	ENSG00000072682	P4HA2	prolyl 4-hydroxylase subunit alpha 2
MSPC_Peak_73350	4.11855	-0.494689	0.880311	1.49672	0.683028	0.809796	0.0916242	FALSE	-0.323407	0.12939	0.46063	0.088871	TRUE	chr7	21916675	21916936	262	Promoter (<=1kb)	7	21904150	21916897	12748	2	55536	ENST00000465490.1	0	ENSG00000164649	CDCA7L	cell division cycle associated 7 like
MSPC_Peak_194783	12.2771	0.0845423	0.375383	1.49671	0.68303	0.809796	0.0916242	FALSE	0.109017	0.134308	-0.511222	-0.0892989	TRUE	chr13	98033302	98033615	314	Distal Intergenic	13	98019579	98021411	1833	1	3843	ENST00000493122.1	13723	ENSG00000065150	IPO5	importin 5
MSPC_Peak_109200	29.2951	0.192703	0.222714	1.49665	0.683044	0.809798	0.0916235	FALSE	0.213867	-0.119894	-0.410086	-0.105371	TRUE	chr2	231590483	231591080	598	Promoter (1-2kb)	2	231592864	231594276	1413	1	165100	ENST00000313965.4	-1784	ENSG00000177673	TEX44	testis expressed 44
MSPC_Peak_108847	8.01402	-0.200578	0.444277	1.49667	0.68304	0.809798	0.0916235	FALSE	-0.271338	0.38055	0.581859	0.230357	TRUE	chr2	234421261	234421560	300	Distal Intergenic	2	234444590	234454595	10006	2	105373934	ENST00000439798.1	33035	ENSG00000231682	LINC01891	long intergenic non-protein coding RNA 1891
MSPC_Peak_213008	2.84419	0.432968	0.631442	1.49665	0.683043	0.809798	0.0916235	FALSE					FALSE	chr3	54349638	54349866	229	Intron (ENST00000415676.6/55799, intron 4 of 38)	3	54272774	54320541	47768	1	55799	ENST00000478466.1	76864	ENSG00000157445	CACNA2D3	calcium voltage-gated channel auxiliary subunit alpha2delta 3
MSPC_Peak_117970	22.8315	-0.0765118	0.409102	1.4966	0.683056	0.809809	0.0916175	FALSE	-0.0973906	-0.00119769	0.372693	0.0913681	TRUE	chr2	124641163	124641911	749	Intron (ENST00000431078.1/129684, intron 12 of 23)	2	124221705	124242441	20737	1	129684	ENST00000470921.1	419458	ENSG00000155052	CNTNAP5	contactin associated protein family member 5
MSPC_Peak_114171	9.79131	0.049879	0.440665	1.49649	0.68308	0.809833	0.0916045	FALSE	0.0517174	-0.180828	0.134235	0.00170811	TRUE	chr2	170409187	170409536	350	Promoter (<=1kb)	2	170341196	170408564	67369	2	101929753	ENST00000625968.2	-623	ENSG00000231898	MYO3B-AS1	MYO3B antisense RNA 1
MSPC_Peak_36648	137.361	-0.093953	0.16748	1.49642	0.683097	0.80985	0.0915956	FALSE	-0.100917	0.12562	-0.13876	-0.0380191	TRUE	chr15	89472632	89473132	501	3' UTR	15	89471445	89479430	7986	2	51458	ENST00000558360.1	6298	ENSG00000140519	RHCG	Rh family C glycoprotein
MSPC_Peak_124575	7.59119	0.665882	0.572623	1.49635	0.683114	0.809866	0.0915867	FALSE	0.455201	0.280696	0.00274083	0.246212	TRUE	chr2	47079951	47080277	327	Intron (ENST00000496939.1/ENST00000496939.1, intron 1 of 2)	2	47046315	47050827	4513	1	57217	ENST00000496991.3	33636	ENSG00000068724	TTC7A	tetratricopeptide repeat domain 7A
MSPC_Peak_86152	420.594	0.0420136	0.157751	1.4963	0.683125	0.809876	0.0915815	FALSE	0.0305833	0.0103551	0.203157	0.081365	TRUE	chr11	120511062	120511991	930	Promoter (<=1kb)	11	120511746	120986685	474940	1	2900	ENST00000638419.1	0	ENSG00000149403	GRIK4	glutamate ionotropic receptor kainate type subunit 4
MSPC_Peak_171181	10.899	0.491346	0.519963	1.49628	0.683129	0.809877	0.0915811	FALSE	0.429818	-0.179727	0.119491	0.123194	TRUE	chr4	78589178	78589570	393	Intron (ENST00000512884.5/306, intron 5 of 11)	4	78597073	78610363	13291	1	306	ENST00000505805.1	-7503	ENSG00000138772	ANXA3	annexin A3
MSPC_Peak_125570	244.788	0.114126	0.154037	1.49622	0.683143	0.80989	0.0915738	FALSE	0.116838	-0.0493793	-0.0766673	-0.00306944	TRUE	chr2	37323781	37325416	1636	Promoter (<=1kb)	2	37316814	37324370	7557	2	23683	ENST00000477132.1	0	ENSG00000115825	PRKD3	protein kinase D3
MSPC_Peak_53815	9.29951	-0.291257	0.643415	1.49617	0.683155	0.809901	0.091568	FALSE	-0.231644	-0.59194	-0.041168	-0.288251	TRUE	chr9	101083460	101083729	270	Intron (ENST00000374874.8/54886, intron 1 of 7)	9	101131522	101286160	154639	1	54886	ENST00000456287.5	-47793	ENSG00000148123	PLPPR1	phospholipid phosphatase related 1
MSPC_Peak_169840	16.7365	0.15141	0.418085	1.49607	0.683177	0.809919	0.0915582	FALSE	0.203047	-0.281853	-0.545774	-0.208193	TRUE	chr4	95510885	95511227	343	Intron (ENST00000453304.6/8633, intron 1 of 15)	4	95185155	95548972	363818	2	8633	ENST00000513796.5	37745	ENSG00000182168	UNC5C	unc-5 netrin receptor C
MSPC_Peak_233639	4.08685	-0.0119491	0.915701	1.49606	0.68318	0.809919	0.0915582	FALSE	-0.206704	-0.485588	1.36787	0.225192	TRUE	chr10	120342423	120342642	220	Distal Intergenic	10	120457227	120592065	134839	1	196051	ENST00000398250.6	-114585	ENSG00000203805	PLPP4	phospholipid phosphatase 4
MSPC_Peak_92755	10.7947	-0.174626	0.446598	1.49607	0.683178	0.809919	0.0915582	FALSE	-0.180186	-0.537026	0.205355	-0.170619	TRUE	chr11	57425176	57425442	267	Promoter (<=1kb)	11	57417880	57425856	7977	2	29015	ENST00000529113.5	414	ENSG00000134802	SLC43A3	solute carrier family 43 member 3
MSPC_Peak_214263	6.29735	0.576877	0.510976	1.49602	0.68319	0.809922	0.091557	FALSE	0.54538	0.191212	0.607249	0.447947	TRUE	chr3	43214659	43215104	446	Distal Intergenic	3	43286512	43348838	62327	1	54861	ENST00000454177.5	-71408	ENSG00000163788	SNRK	SNF related kinase
MSPC_Peak_38715	5.13309	-0.490077	0.566839	1.49601	0.683191	0.809922	0.091557	FALSE	-0.423212	-0.326784	-0.147322	-0.299106	TRUE	chr15	71511896	71512266	371	Intron (ENST00000355327.7/79875, intron 7 of 17)	15	71547228	71738217	190990	1	79875	ENST00000567745.5	-34962	ENSG00000187720	THSD4	thrombospondin type 1 domain containing 4
MSPC_Peak_138796	105.195	0.0398149	0.149424	1.49602	0.683188	0.809922	0.091557	FALSE	0.0422836	-0.0699004	-0.225231	-0.0842825	TRUE	chr17	6421975	6422690	716	Intron (ENST00000570584.5/23746, intron 2 of 2)	17	6393693	6435079	41387	2	23746	ENST00000570584.5	12389	ENSG00000129221	AIPL1	aryl hydrocarbon receptor interacting protein like 1
MSPC_Peak_242726	2.94173	0.0547727	0.708361	1.49599	0.683195	0.809923	0.0915562	FALSE					FALSE	chr10	25766304	25766510	207	Distal Intergenic	10	25716739	25732931	16193	1	101929052	ENST00000655911.1	49565	ENSG00000280809	LINC00836	long intergenic non-protein coding RNA 836
MSPC_Peak_65710	74.8051	-0.0396127	0.185004	1.49597	0.6832	0.809925	0.0915553	FALSE	-0.0458646	0.191154	-0.00544244	0.0466156	TRUE	chr7	107386166	107387453	1288	Intron (ENST00000297135.9/10466, intron 7 of 21)	7	107470018	107471549	1532	1	2845	ENST00000473300.1	-82565	ENSG00000172209	GPR22	G protein-coupled receptor 22
MSPC_Peak_11722	4.34623	-0.51022	0.946248	1.4959	0.683217	0.80994	0.0915469	FALSE	-0.454774	0.0430333	1.01497	0.201075	TRUE	chr6	123386007	123386238	232	Intron (ENST00000334268.9/10345, intron 14 of 40)	6	123389421	123471759	82339	1	101927990	ENST00000587106.6	-3183		TRDN-AS1	TRDN antisense RNA 1
MSPC_Peak_82564	16.9686	-0.213594	0.320227	1.49589	0.68322	0.80994	0.0915469	FALSE	-0.217501	-0.173404	0.378014	-0.00429676	TRUE	chr16	13940544	13940997	454	Promoter (2-3kb)	16	13937764	13948004	10241	1	2072	ENST00000462862.1	2780	ENSG00000175595	ERCC4	ERCC excision repair 4, endonuclease catalytic subunit
MSPC_Peak_105037	13.0009	0.0446574	0.438819	1.49588	0.683222	0.80994	0.0915469	FALSE	0.0644035	-0.182516	-0.268498	-0.12887	TRUE	chr19	17574015	17574398	384	Promoter (2-3kb)	19	17577075	17580870	3796	1	79709	ENST00000597075.1	-2677	ENSG00000130309	COLGALT1	collagen beta(1-O)galactosyltransferase 1
MSPC_Peak_245174	5.12939	0.6941	0.639462	1.49579	0.683242	0.809961	0.091536	FALSE	0.529753	0.236161	0.135867	0.300593	TRUE	chr10	371597	371797	201	Intron (ENST00000381496.7/22982, intron 16 of 35)	10	364962	390016	25055	2	22982	ENST00000421992.2	18219	ENSG00000151240	DIP2C	disco interacting protein 2 homolog C
MSPC_Peak_151539	3.42953	0.879712	0.768087	1.49574	0.683253	0.809963	0.091535	FALSE	0.660337	-0.461857	-0.349682	-0.0504008	TRUE	chr1	106458948	106459141	194	Distal Intergenic	1	106818224	106851312	33089	1	105378889	ENST00000659929.1	-359083		LINC01661	long intergenic non-protein coding RNA 1661
MSPC_Peak_199230	315.853	-0.0491386	0.175737	1.49575	0.683252	0.809963	0.091535	FALSE	-0.067282	0.14699	0.0830064	0.0542381	TRUE	chr13	36999111	36999558	448	Promoter (<=1kb)	13	36964715	36999299	34585	2	29880	ENST00000681110.1	0	ENSG00000120697	ALG5	ALG5 dolichyl-phosphate beta-glucosyltransferase
MSPC_Peak_104178	15.4056	0.245427	0.308648	1.49575	0.683252	0.809963	0.091535	FALSE	0.223345	-0.081632	-0.527512	-0.1286	TRUE	chr19	30567588	30567998	411	Intron (ENST00000592773.2/9745, intron 1 of 1)	19	30549346	30713538	164193	1	9745	ENST00000592773.2	18242	ENSG00000198597	ZNF536	zinc finger protein 536
MSPC_Peak_117287	12.8081	0.161193	0.406354	1.49568	0.683267	0.809975	0.0915281	FALSE	0.172933	0.279995	0.26019	0.237706	TRUE	chr2	130851610	130851843	234	Intron (ENST00000409359.7/50649, intron 1 of 13)	2	130837455	130947230	109776	1	50649	ENST00000526381.2	14155	ENSG00000136002	ARHGEF4	Rho guanine nucleotide exchange factor 4
MSPC_Peak_243568	339.919	0.139871	0.158906	1.49566	0.683272	0.809978	0.0915269	FALSE	0.142794	0.00521848	0.104599	0.0842036	TRUE	chr10	15370207	15371757	1551	Promoter (<=1kb)	10	15248639	15371062	122424	2	221061	ENST00000455654.1	0	ENSG00000148468	FAM171A1	family with sequence similarity 171 member A1
MSPC_Peak_50239	24.5021	-0.0469521	0.313274	1.49565	0.683275	0.809978	0.0915268	FALSE	-0.0165134	0.351747	0.0233039	0.119512	TRUE	chr9	132115485	132116013	529	Distal Intergenic	9	131860112	132079867	219756	2	9442	ENST00000292035.10	-35618	ENSG00000160563	MED27	mediator complex subunit 27
MSPC_Peak_90003	6.79006	0.17844	0.465522	1.4956	0.683286	0.809987	0.0915219	FALSE	0.131876	-0.28146	-0.408482	-0.186022	TRUE	chr11	78954143	78954354	212	Intron (ENST00000278550.12/26011, intron 6 of 33)	11	78889866	78962219	72354	2	26011	ENST00000533013.1	7865	ENSG00000149256	TENM4	teneurin transmembrane protein 4
MSPC_Peak_9097	6.53592	-0.493665	0.573967	1.49555	0.683299	0.809999	0.0915155	FALSE	-0.555097	-0.399456	0.522977	-0.143859	TRUE	chr6	154631563	154631776	214	Distal Intergenic	6	154733378	154792946	59569	1	22828	ENST00000461219.5	-101602	ENSG00000213079	SCAF8	SR-related CTD associated factor 8
MSPC_Peak_152276	6.31325	0.487991	0.55469	1.49553	0.683302	0.809999	0.0915153	FALSE	0.424098	0.303462	0.0733412	0.266967	TRUE	chr1	94783464	94783687	224	Intron (ENST00000634870.1/101928079, intron 1 of 5)	1	94616390	94820059	203670	2	101928079	ENST00000635408.1	36372	ENSG00000224081	SLC44A3-AS1	SLC44A3 antisense RNA 1
MSPC_Peak_88736	3.64152	0.720246	0.657368	1.49552	0.683306	0.81	0.0915152	FALSE	0.799882	-0.484892	-0.288938	0.0086842	TRUE	chr11	94757561	94757733	173	Intron (ENST00000299004.13/154810, intron 3 of 4)	11	94768342	94876748	108407	1	154810	ENST00000317829.12	-10609	ENSG00000166025	AMOTL1	angiomotin like 1
MSPC_Peak_188807	7.57934	0.137379	0.476554	1.49548	0.683314	0.810002	0.091514	FALSE	0.102071	0.23565	-0.509122	-0.0571337	TRUE	chr5	54738036	54738263	228	Distal Intergenic	5	54663327	54737057	73731	1	105378969	ENST00000662448.1	74709		LOC105378969	uncharacterized LOC105378969
MSPC_Peak_35635	78.5301	0.0181448	0.218119	1.49549	0.683311	0.810002	0.091514	FALSE	-0.00928504	0.173575	0.0648484	0.0763795	TRUE	chr15	99306644	99307347	704	Intron (ENST00000558879.5/123355, intron 2 of 2)	15	99320603	99352527	31925	1	123355	ENST00000558248.5	-13256	ENSG00000168904	LRRC28	leucine rich repeat containing 28
MSPC_Peak_115308	63.1055	0.017807	0.21592	1.49541	0.683329	0.810017	0.0915058	FALSE	-0.00726208	-0.22065	-0.217567	-0.148493	TRUE	chr2	156335586	156335845	260	Promoter (2-3kb)	2	156324437	156332721	8285	2	4929	ENST00000339562.9	-2865	ENSG00000153234	NR4A2	nuclear receptor subfamily 4 group A member 2
MSPC_Peak_138788	63.3852	0.161584	0.175268	1.49536	0.683341	0.810027	0.0915005	FALSE	0.152267	0.0932926	0.236919	0.160826	TRUE	chr17	6450292	6451241	950	Promoter (2-3kb)	17	6447495	6450595	3101	1	54478	ENST00000571572.2	2797	ENSG00000129195	PIMREG	PICALM interacting mitotic regulator
MSPC_Peak_112360	6.07682	0.541313	0.458067	1.49534	0.683347	0.810031	0.0914983	FALSE	0.5176	-0.033934	0.150676	0.211447	TRUE	chr2	193982854	193983112	259	Distal Intergenic	2	194344190	194419512	75323	1	101927406	ENST00000661930.1	-361078	ENSG00000225539	LINC01821	long intergenic non-protein coding RNA 1821
MSPC_Peak_12258	3.67882	-0.468796	0.583281	1.49529	0.683358	0.81004	0.0914935	FALSE	-0.401765	0.302106	-0.0983237	-0.0659941	TRUE	chr6	115618033	115618316	284	Distal Intergenic	6	115633555	115643883	10329	2	105377962	ENST00000666770.1	25567	ENSG00000228777	LINC02534	long intergenic non-protein coding RNA 2534
MSPC_Peak_89834	4.96481	0.404295	0.891701	1.49526	0.683364	0.810042	0.0914923	FALSE	0.215729	0.559148	-0.239547	0.178443	TRUE	chr11	79949222	79949457	236	Distal Intergenic	11	78652829	79441030	788202	2	26011	ENST00000278550.12	-508192	ENSG00000149256	TENM4	teneurin transmembrane protein 4
MSPC_Peak_220555	8.44817	-0.185169	0.446531	1.49525	0.683366	0.810042	0.0914923	FALSE	-0.177477	-0.568348	1.06972	0.107966	TRUE	chrX	102142279	102142507	229	Promoter (<=1kb)	23	102140476	102142505	2030	2	158931	ENST00000372774.7	0	ENSG00000204071	TCEAL6	transcription elongation factor A like 6
MSPC_Peak_7688	28.1927	0.0764066	0.266236	1.49513	0.683395	0.810069	0.0914779	FALSE	0.0820158	-0.0119958	0.274356	0.114792	TRUE	chr6	166563850	166564494	645	Intron (ENST00000265678.9/6196, intron 1 of 20)	6	166412659	166544690	132032	2	6196	ENST00000481261.6	-19160	ENSG00000071242	RPS6KA2	ribosomal protein S6 kinase A2
MSPC_Peak_62058	3.47548	-0.622431	0.625603	1.4951	0.683401	0.810069	0.0914779	FALSE	-0.523583	-0.455838	0.868689	-0.036911	TRUE	chr7	148847945	148848124	180	Promoter (1-2kb)	7	148818863	148846551	27689	2	2146	ENST00000682401.1	-1394	ENSG00000106462	EZH2	enhancer of zeste 2 polycomb repressive complex 2 subunit
MSPC_Peak_233084	59.0979	-0.0276804	0.214381	1.49511	0.6834	0.810069	0.0914779	FALSE	-0.0365809	-0.237595	-0.197901	-0.157359	TRUE	chr10	124447593	124448333	741	Promoter (1-2kb)	10	124445243	124450035	4793	2	390010	ENST00000451024.5	1702	ENSG00000229544	NKX1-2	NK1 homeobox 2
MSPC_Peak_227891	35.0786	-0.179326	0.229778	1.49513	0.683396	0.810069	0.0914779	FALSE	-0.187622	0.136073	-0.0413039	-0.0309508	TRUE	chr20	38723248	38723804	557	Promoter (<=1kb)	20	38724486	38729372	4887	1	140679	ENST00000217420.2	-682	ENSG00000101438	SLC32A1	solute carrier family 32 member 1
MSPC_Peak_152934	14.0825	0.127387	0.316602	1.49506	0.68341	0.810077	0.0914738	FALSE	0.115956	-0.338581	0.315928	0.0311011	TRUE	chr1	86507898	86508327	430	Distal Intergenic	1	86547078	86580754	33677	1	22802	ENST00000370563.3	-38751	ENSG00000016602	CLCA4	chloride channel accessory 4
MSPC_Peak_140534	3.00637	-0.815911	1.13218	1.49503	0.683418	0.810083	0.0914707	FALSE	-0.446657	-0.744926	-0.441477	-0.544354	TRUE	chr1	239112309	239112492	184	Distal Intergenic	1	238842767	238848115	5349	1	105373222	ENST00000660627.1	269542		LOC105373222	uncharacterized LOC105373222
MSPC_Peak_174656	3.9292	-0.690987	0.793427	1.49497	0.683433	0.810087	0.0914684	FALSE	-0.523001	0.754338	-0.0275572	0.0679264	TRUE	chr4	24077086	24077296	211	Distal Intergenic	4	23884499	23904089	19591	2	10891	ENST00000514494.1	-172997	ENSG00000109819	PPARGC1A	PPARG coactivator 1 alpha
MSPC_Peak_166262	5.43681	0.469298	0.57594	1.49496	0.683434	0.810087	0.0914684	FALSE	0.379774	0.365796	0.902184	0.549251	TRUE	chr4	147793607	147793813	207	Intron (ENST00000510379.1/79658, intron 1 of 4)	4	147782595	147782668	74	1	100616246	ENST00000578951.1	11012	ENSG00000264274	MIR4799	microRNA 4799
MSPC_Peak_53495	5.33686	0.584592	0.478833	1.49497	0.683431	0.810087	0.0914684	FALSE	0.50715	-0.195187	0.272613	0.194859	TRUE	chr9	105881132	105881430	299	Distal Intergenic	9	105993310	106702662	709353	1	100996590	ENST00000637185.1	-111880	ENSG00000234323	LINC01505	long intergenic non-protein coding RNA 1505
MSPC_Peak_247952	1105.48	-0.158813	0.164956	1.49498	0.68343	0.810087	0.0914684	FALSE	-0.189979	-0.0722338	0.101221	-0.0536638	TRUE	chr12	109573059	109574069	1011	Promoter (<=1kb)	12	109573255	109581535	8281	1	4598	ENST00000539335.5	0	ENSG00000110921	MVK	mevalonate kinase
MSPC_Peak_114676	48.3393	0.186226	0.253093	1.49491	0.683446	0.810097	0.0914627	FALSE	0.132337	0.239454	0.0874298	0.153074	TRUE	chr2	164054659	164055271	613	Intron (ENST00000429636.1/ENST00000429636.1, intron 2 of 4)	2	163593396	163736012	142617	2	55137	ENST00000409634.5	-318647	ENSG00000182263	FIGN	fidgetin, microtubule severing factor
MSPC_Peak_58747	7.48358	-0.450621	0.553797	1.49482	0.683467	0.810118	0.0914515	FALSE	-0.330392	-0.343815	0.0853247	-0.196294	TRUE	chr9	24793857	24794157	301	Distal Intergenic	9	24543307	24545946	2640	2	100129669	ENST00000418122.1	-247911	ENSG00000205442	IZUMO3	IZUMO family member 3
MSPC_Peak_244417	8.93554	0.363888	0.561352	1.4947	0.683494	0.81014	0.0914401	FALSE	0.369233	-0.633191	-0.0283409	-0.097433	TRUE	chr10	6694604	6695017	414	Intron (ENST00000650342.1/100507127, intron 2 of 6)	10	6682513	6823789	141277	1	100507127	ENST00000650342.1	12091	ENSG00000238266	LINC00707	long intergenic non-protein coding RNA 707
MSPC_Peak_241768	14.1065	0.28314	0.367369	1.49471	0.683491	0.81014	0.0914401	FALSE	0.262464	0.298259	0.193442	0.251388	TRUE	chr10	35449819	35450175	357	Intron (ENST00000490012.6/219771, intron 6 of 9)	10	35434111	35501661	67551	1	219771	ENST00000470025.1	15708	ENSG00000108100	CCNY	cyclin Y
MSPC_Peak_41325	6.41152	0.240374	0.481209	1.49471	0.683491	0.81014	0.0914401	FALSE	0.182602	0.230682	-0.542432	-0.0430492	TRUE	chr15	46751376	46751611	236	Intron (ENST00000559148.1/ENST00000559148.1, intron 1 of 1)	15	47184101	47774221	590121	1	80031	ENST00000558014.5	-432490	ENSG00000137872	SEMA6D	semaphorin 6D
MSPC_Peak_21103	262.379	0.158963	0.162461	1.49466	0.683504	0.810148	0.0914359	FALSE	0.131085	-0.038709	0.0752577	0.0558779	TRUE	chr6	10555540	10556401	862	Promoter (<=1kb)	6	10555809	10629368	73560	1	2651	ENST00000316170.9	0	ENSG00000111846	GCNT2	glucosaminyl (N-acetyl) transferase 2 (I blood group)
MSPC_Peak_184138	14.1239	-0.254614	0.349572	1.49457	0.683525	0.810165	0.0914263	FALSE	-0.263013	0.0384553	0.215877	-0.00289342	TRUE	chr5	114416328	114416674	347	Intron (ENST00000512097.9/3781, intron 6 of 10)	5	114433530	114496500	62971	1	3781	ENST00000503706.5	-16856	ENSG00000080709	KCNN2	potassium calcium-activated channel subfamily N member 2
MSPC_Peak_29840	9.80513	0.424948	0.365217	1.49458	0.683522	0.810165	0.0914263	FALSE	0.389438	0.134943	-0.0338903	0.163497	TRUE	chr8	58563695	58564171	477	Promoter (<=1kb)	8	58565016	58581759	16744	1	6386	ENST00000447267.4	-845	ENSG00000137575	SDCBP	syndecan binding protein
MSPC_Peak_35822	5.10622	0.442735	0.648159	1.49455	0.683529	0.810167	0.0914255	FALSE	0.326972	-0.162657	-1.05369	-0.296457	TRUE	chr15	97875544	97875896	353	Promoter (<=1kb)	15	97758235	97875620	117386	2	91948	ENST00000655088.1	0	ENSG00000251209	LINC00923	long intergenic non-protein coding RNA 923
MSPC_Peak_71310	24.8431	0.0354122	0.327016	1.49451	0.683539	0.81017	0.0914237	FALSE	-0.0240164	-0.431868	-0.150158	-0.202014	TRUE	chr7	40052383	40052913	531	Intron (ENST00000340829.10/8621, intron 7 of 13)	7	40059215	40093168	33954	1	8621	ENST00000478563.2	-6302	ENSG00000065883	CDK13	cyclin dependent kinase 13
MSPC_Peak_92242	15.7625	-0.189579	0.31818	1.4945	0.683541	0.81017	0.0914237	FALSE	-0.186261	0.300213	0.101654	0.0718688	TRUE	chr11	62382092	62382446	355	3' UTR	11	62391498	62392585	1088	1	80150	ENST00000525708.1	-9052	ENSG00000162174	ASRGL1	asparaginase and isoaspartyl peptidase 1
MSPC_Peak_1773	6.1327	0.422972	0.981403	1.49451	0.683537	0.81017	0.0914237	FALSE	0.216405	-0.525154	0.288812	-0.00664586	TRUE	chr18	61293347	61293751	405	Distal Intergenic	18	61333430	61555779	222350	1	28316	ENST00000262717.9	-39679	ENSG00000101542	CDH20	cadherin 20
MSPC_Peak_120746	10.1659	0.22987	0.471493	1.49445	0.683553	0.810181	0.0914181	FALSE	0.268991	-0.312	-0.318588	-0.120532	TRUE	chr2	97322339	97322857	519	Exon (ENST00000603957.1/ENST00000603957.1, exon 1 of 1)	2	97284974	97291721	6748	1	100506076	ENST00000619371.1	37365		LOC100506076	uncharacterized LOC100506076
MSPC_Peak_51399	56.6627	-0.17378	0.229574	1.49435	0.683574	0.810199	0.0914085	FALSE	-0.218256	0.187823	-0.143457	-0.0579632	TRUE	chr9	125908120	125908649	530	Intron (ENST00000342287.9/5090, intron 2 of 7)	9	125865271	125935531	70261	1	5090	ENST00000428092.1	42849	ENSG00000167081	PBX3	PBX homeobox 3
MSPC_Peak_193536	6.15633	0.633681	0.597465	1.49435	0.683574	0.810199	0.0914085	FALSE	0.475679	0.150545	-0.458064	0.0560532	TRUE	chr13	110887728	110887959	232	Intron (ENST00000267339.6/55608, intron 4 of 5)	13	110879768	110893082	13315	2	55608	ENST00000485844.1	5123	ENSG00000088448	ANKRD10	ankyrin repeat domain 10
MSPC_Peak_254383	9.93529	0.498166	0.41078	1.49433	0.68358	0.810202	0.0914067	FALSE	0.481272	0.102105	-0.15425	0.143042	TRUE	chr12	30457745	30458010	266	Intron (ENST00000551867.1/ENST00000551867.1, intron 1 of 2)	12	30294447	30296707	2261	2	105369717	ENST00000551287.1	-161038		LINC02386	long intergenic non-protein coding RNA 2386
MSPC_Peak_176777	46.7814	0.123098	0.246963	1.49424	0.6836	0.810221	0.0913967	FALSE	0.0782597	0.287914	0.034286	0.133487	TRUE	chr4	3389768	3390847	1080	Intron (ENST00000506631.5/6002, intron 3 of 7)	4	3385971	3439905	53935	1	6002	ENST00000504194.5	3797	ENSG00000159788	RGS12	regulator of G protein signaling 12
MSPC_Peak_39455	15.6986	0.0981804	0.452571	1.49423	0.683602	0.810221	0.0913967	FALSE	-0.0835694	-0.400779	0.314428	-0.0566399	TRUE	chr15	66237654	66238195	542	Intron (ENST00000409699.6/84465, intron 1 of 22)	15	65895296	66253737	358442	2	84465	ENST00000288745.7	15542	ENSG00000157890	MEGF11	multiple EGF like domains 11
MSPC_Peak_101339	89.2534	0.211481	0.202535	1.4941	0.683632	0.810253	0.0913796	FALSE	0.186845	-0.0236469	-0.134152	0.00968227	TRUE	chr19	53977505	53977948	444	Intron (ENST00000270458.4/59283, intron 1 of 3)	19	53982307	53982397	91	1	100126325	ENST00000401179.1	-4359	ENSG00000284583	MIR935	microRNA 935
MSPC_Peak_239229	11.1504	-0.289576	0.387914	1.49407	0.68364	0.810258	0.0913765	FALSE	-0.305888	-0.235403	0.173872	-0.122473	TRUE	chr10	69760306	69760561	256	Distal Intergenic	10	69801880	69959101	157222	1	1305	ENST00000357811.8	-41319	ENSG00000197467	COL13A1	collagen type XIII alpha 1 chain
MSPC_Peak_99525	18.7639	0.188788	0.309819	1.494	0.683656	0.810274	0.0913683	FALSE	0.191175	-0.257393	-0.213392	-0.0932032	TRUE	chr21	32593178	32594048	871	Intron (ENST00000673740.1/110091775, intron 2 of 8)	21	32576849	32587373	10525	2	140290	ENST00000582575.2	-5805	ENSG00000242220	TCP10L	t-complex 10 like
MSPC_Peak_156525	9.827	0.57647	0.497005	1.49386	0.683687	0.810301	0.0913538	FALSE	0.466047	0.256037	0.66848	0.463521	TRUE	chr1	46030856	46031160	305	Promoter (1-2kb)	1	46029165	46030502	1338	1	23139	ENST00000477968.1	1691	ENSG00000086015	MAST2	microtubule associated serine/threonine kinase 2
MSPC_Peak_124092	6.61559	0.418579	0.438498	1.49383	0.683694	0.810301	0.0913538	FALSE	0.423989	0.368076	-0.217831	0.191412	TRUE	chr2	53957405	53957677	273	Intron (ENST00000404125.6/23198, intron 1 of 46)	2	53936095	53970778	34684	2	23198	ENST00000481518.1	13101	ENSG00000068878	PSME4	proteasome activator subunit 4
MSPC_Peak_117272	7.48628	0.606945	0.565442	1.49386	0.683689	0.810301	0.0913538	FALSE	0.519715	0.317117	0.130407	0.322413	TRUE	chr2	130986855	130987275	421	Intron (ENST00000409359.7/50649, intron 4 of 13)	2	130963642	131045446	81805	1	50649	ENST00000409303.6	23213	ENSG00000136002	ARHGEF4	Rho guanine nucleotide exchange factor 4
MSPC_Peak_210349	4.09073	-0.47878	0.549693	1.49381	0.6837	0.810301	0.0913538	FALSE	-0.385953	0.425906	-0.357762	-0.105936	TRUE	chr3	85727677	85727857	181	Promoter (1-2kb)	3	85726482	86066783	340302	1	253559	ENST00000405615.2	1195	ENSG00000175161	CADM2	cell adhesion molecule 2
MSPC_Peak_175566	9.52667	0.00826927	0.364619	1.49382	0.683698	0.810301	0.0913538	FALSE	-0.00509279	0.254953	0.0445068	0.0981224	TRUE	chr4	12041925	12042165	241	Distal Intergenic	4	11914667	11919688	5022	1	107986179	ENST00000514103.1	127258		LOC107986179	uncharacterized LOC107986179
MSPC_Peak_66484	650.099	0.0737072	0.175412	1.49384	0.683693	0.810301	0.0913538	FALSE	0.0504312	0.0394481	0.173272	0.0877173	TRUE	chr7	100874668	100875733	1066	Promoter (<=1kb)	7	100875103	100888664	13562	1	51593	ENST00000611405.5	0	ENSG00000087087	SRRT	serrate, RNA effector molecule
MSPC_Peak_28677	7.97601	0.23466	0.51311	1.4938	0.683703	0.810301	0.0913538	FALSE	0.197282	0.172924	-0.600076	-0.0766232	TRUE	chr8	71673511	71673780	270	Distal Intergenic	8	71530872	71592025	61154	2	2138	ENST00000518177.2	-81486	ENSG00000104313	EYA1	EYA transcriptional coactivator and phosphatase 1
MSPC_Peak_234071	8.6408	-0.464623	0.513776	1.49389	0.683682	0.810301	0.0913538	FALSE	-0.266856	-0.264372	-0.435533	-0.322254	TRUE	chr10	116840783	116841052	270	Intron (ENST00000635765.1/259217, intron 1 of 12)	10	116849499	116882601	33103	1	387712	ENST00000341276.11	-8447	ENSG00000188316	ENO4	enolase 4
MSPC_Peak_194749	50.2501	-0.117302	0.238911	1.49367	0.683731	0.81033	0.0913379	FALSE	-0.146191	-0.138654	-0.398398	-0.227748	TRUE	chr13	98284726	98285175	450	Intron (ENST00000595437.5/10160, intron 2 of 27)	13	98328191	98343812	15622	1	105370327	ENST00000601361.1	-43016		LOC105370327	uncharacterized LOC105370327
MSPC_Peak_225658	11.2591	0.465111	0.389059	1.49366	0.683734	0.81033	0.0913379	FALSE	0.435096	0.166617	0.657144	0.419619	TRUE	chr20	57598176	57598445	270	Distal Intergenic	20	57607061	57610265	3205	2	81030	ENST00000453793.1	11820	ENSG00000124256	ZBP1	Z-DNA binding protein 1
MSPC_Peak_156109	1.74113	1.37041	1.16207	1.49364	0.683739	0.810333	0.0913365	FALSE					FALSE	chr1	50152302	50152538	237	Intron (ENST00000651693.1/1996, intron 4 of 6)	1	50174306	50175868	1563	2	107984955	ENST00000442477.1	23330		ELAVL4-AS1	ELAVL4 antisense RNA 1
MSPC_Peak_149788	27.5504	0.257692	0.242941	1.4936	0.683749	0.810333	0.0913363	FALSE	0.257038	-0.00105931	-0.798162	-0.180728	TRUE	chr1	146278249	146279039	791	Distal Intergenic	1	146298170	146298715	546	1	170688	ENST00000578341.2	-19131		NUDT4P2	nudix hydrolase 4 pseudogene 2
MSPC_Peak_166220	18.7917	-0.313492	0.354828	1.49352	0.683767	0.810333	0.0913363	FALSE	-0.306633	-0.00722307	0.0927475	-0.0737028	TRUE	chr4	148263683	148264329	647	Intron (ENST00000344721.8/4306, intron 2 of 8)	4	148146588	148201132	54545	2	4306	ENST00000503313.1	-62551	ENSG00000151623	NR3C2	nuclear receptor subfamily 3 group C member 2
MSPC_Peak_191823	4.91171	0.739712	0.662019	1.49355	0.683761	0.810333	0.0913363	FALSE	0.782086	0.111005	-0.236526	0.218855	TRUE	chr5	8825168	8825445	278	Distal Intergenic	5	8839700	8881525	41826	1	101929284	ENST00000669656.1	-14255		LINC02199	long intergenic non-protein coding RNA 2199
MSPC_Peak_181575	15.6926	0.211579	0.410681	1.49354	0.683762	0.810333	0.0913363	FALSE	0.20826	0.219493	-0.109316	0.106146	TRUE	chr5	141826194	141826494	301	Exon (ENST00000623837.1/ENST00000623837.1, exon 1 of 1)	5	141862885	141866202	3318	2	5097	ENST00000511044.1	39708	ENSG00000156453	PCDH1	protocadherin 1
MSPC_Peak_57828	15.2976	0.421987	0.501739	1.49355	0.683759	0.810333	0.0913363	FALSE	0.284742	-0.1495	-0.0604736	0.0249228	TRUE	chr9	36409437	36409824	388	Intron (ENST00000488058.1/152006, intron 2 of 3)	9	36369723	36401198	31476	2	152006	ENST00000484621.1	-8239	ENSG00000137075	RNF38	ring finger protein 38
MSPC_Peak_242525	12.1029	0.242181	0.374756	1.4935	0.68377	0.810333	0.0913363	FALSE	0.224296	-0.124094	-0.134307	-0.0113686	TRUE	chr10	28463561	28464078	518	Intron (ENST00000421132.1/105376468, intron 1 of 2)	10	28433008	28495813	62806	2	105376468	ENST00000421132.1	31735	ENSG00000237128	LINC02652	long intergenic non-protein coding RNA 2652
MSPC_Peak_88228	8.69946	-0.179655	0.497268	1.49358	0.683753	0.810333	0.0913363	FALSE	-0.111346	-0.395882	0.03994	-0.155763	TRUE	chr11	102277071	102277309	239	Distal Intergenic	11	102317450	102339394	21945	1	330	ENST00000615299.4	-40141	ENSG00000023445	BIRC3	baculoviral IAP repeat containing 3
MSPC_Peak_199426	6.23307	-0.279573	0.509581	1.49351	0.683769	0.810333	0.0913363	FALSE	-0.146481	-0.374674	1.12307	0.200638	TRUE	chr13	35388998	35389190	193	Intron (ENST00000379939.7/26960, intron 38 of 58)	13	35473789	35476689	2901	2	4081	ENST00000379919.6	87499	ENSG00000180660	MAB21L1	mab-21 like 1
MSPC_Peak_193890	7.95419	0.245813	0.461664	1.49356	0.683757	0.810333	0.0913363	FALSE	0.227704	-0.163414	-0.766457	-0.234055	TRUE	chr13	107681012	107681203	192	Intron (ENST00000375915.4/728215, intron 1 of 2)	13	107531171	107531248	78	2	100302286	ENST00000408723.1	-149764	ENSG00000221650	MIR1267	microRNA 1267
MSPC_Peak_104485	1.86976	1.37427	1.09337	1.49351	0.683769	0.810333	0.0913363	FALSE					FALSE	chr19	28512696	28512912	217	Intron (ENST00000592931.1/ENST00000592931.1, intron 1 of 1)	19	28437060	28535277	98218	2	100420587	ENST00000593065.5	22365	ENSG00000283403	LOC100420587	SHC binding and spindle associated 1 pseudogene
MSPC_Peak_111759	15.7833	0.411243	0.374557	1.49334	0.683808	0.810374	0.0913145	FALSE	0.311543	0.141581	-0.000369144	0.150918	TRUE	chr2	201984923	201985467	545	Distal Intergenic	2	202033855	202038441	4587	1	8324	ENST00000286201.3	-48388	ENSG00000155760	FZD7	frizzled class receptor 7
MSPC_Peak_262744	1.58447	0.845709	0.983897	1.49331	0.683816	0.81038	0.0913111	FALSE					FALSE	chr14	55816265	55816501	237	Distal Intergenic	14	55781132	55796731	15600	2	645687	ENST00000647781.1	-19534	ENSG00000258791	LINC00520	long intergenic non-protein coding RNA 520
MSPC_Peak_16081	11.1766	0.223269	0.383711	1.49327	0.683824	0.810386	0.0913082	FALSE	0.213827	0.0011113	0.583397	0.266112	TRUE	chr6	61886704	61887133	430	Intron (ENST00000658037.1/ENST00000658037.1, intron 1 of 1)	6	61630233	61681049	50817	2	202559	ENST00000511849.2	-205655	ENSG00000112232	KHDRBS2	KH RNA binding domain containing, signal transduction associated 2
MSPC_Peak_175101	5.45103	-0.235031	0.475074	1.49324	0.68383	0.81039	0.0913059	FALSE	-0.213043	-0.213561	-0.569636	-0.33208	TRUE	chr4	18012203	18012400	198	Intron (ENST00000326877.8/254251, intron 1 of 6)	4	17880595	18020734	140140	2	254251	ENST00000382224.5	8334	ENSG00000178177	LCORL	ligand dependent nuclear receptor corepressor like
MSPC_Peak_72730	436.862	-0.0153789	0.145963	1.49319	0.683844	0.810399	0.0913013	FALSE	-0.0259204	-0.153014	-0.10581	-0.0949148	TRUE	chr7	27739564	27740993	1430	Promoter (<=1kb)	7	27739602	27765864	26263	1	8887	ENST00000422800.5	0	ENSG00000106052	TAX1BP1	Tax1 binding protein 1
MSPC_Peak_101361	66.6237	-0.10045	0.201961	1.49319	0.683842	0.810399	0.0913013	FALSE	-0.124152	-0.0794365	-0.16628	-0.123289	TRUE	chr19	53868136	53868410	275	Promoter (<=1kb)	19	53867883	53876435	8553	1	91663	ENST00000391770.9	253	ENSG00000179820	MYADM	myeloid associated differentiation marker
MSPC_Peak_115317	9.0332	-0.0718579	0.475172	1.49317	0.683849	0.810401	0.0913001	FALSE	-0.0634245	-0.491093	0.156576	-0.132647	TRUE	chr2	156158915	156159162	248	Intron (ENST00000635799.1/101929378, intron 1 of 4)	2	156022686	156254905	232220	2	101929378	ENST00000637476.1	95743	ENSG00000226383	LINC01876	long intergenic non-protein coding RNA 1876
MSPC_Peak_208680	34.4109	-0.0982271	0.260271	1.49314	0.683855	0.810405	0.0912978	FALSE	-0.0988046	-0.0953063	-0.324718	-0.172943	TRUE	chr3	114251281	114251906	626	Distal Intergenic	3	114234631	114237578	2948	2	7634	ENST00000482457.4	-13703	ENSG00000174255	ZNF80	zinc finger protein 80
MSPC_Peak_12961	150.959	0.0398043	0.185212	1.4931	0.683863	0.810407	0.0912969	FALSE	0.0192105	-0.137565	0.227243	0.0362961	TRUE	chr6	108002593	108003391	799	Distal Intergenic	6	107867756	107958208	90453	2	11231	ENST00000369002.9	-44385	ENSG00000025796	SEC63	SEC63 homolog, protein translocation regulator
MSPC_Peak_22556	3.78023	1.00962	1.06216	1.49311	0.683863	0.810407	0.0912969	FALSE	0.500631	-0.142358	0.88047	0.412914	TRUE	chr8	143669449	143669630	182	Distal Intergenic	8	143684452	143691474	7023	1	286075	ENST00000532003.5	-14822	ENSG00000181135	ZNF707	zinc finger protein 707
MSPC_Peak_150496	4.65537	0.356901	0.798876	1.49307	0.68387	0.810412	0.0912942	FALSE	0.172869	0.349895	1.05799	0.526918	TRUE	chr1	116019208	116019430	223	Intron (ENST00000369503.9/55356, intron 2 of 11)	1	116032677	116037527	4851	1	55356	ENST00000481127.1	-13247	ENSG00000163393	SLC22A15	solute carrier family 22 member 15
MSPC_Peak_9127	3.51094	0.577678	0.584452	1.49305	0.683874	0.810413	0.0912934	FALSE	0.466666	-0.144782	0.334822	0.218902	TRUE	chr6	154344534	154344737	204	Intron (ENST00000265198.8/26034, intron 1 of 11)	6	154159612	154356735	197124	2	26034	ENST00000367220.8	11998	ENSG00000074706	IPCEF1	interaction protein for cytohesin exchange factors 1
MSPC_Peak_56282	8.98685	0.467802	0.444319	1.49304	0.683878	0.810414	0.091293	FALSE	0.441131	-0.00126985	0.208824	0.216229	TRUE	chr9	78626902	78627256	355	Distal Intergenic	9	78297143	78329454	32312	1	29968	ENST00000347159.6	329759	ENSG00000135069	PSAT1	phosphoserine aminotransferase 1
MSPC_Peak_1089	10.0158	-0.7058	0.797886	1.49299	0.683889	0.81042	0.0912901	FALSE	-0.518469	-0.372017	0.292055	-0.199477	TRUE	chr18	70225341	70225861	521	Distal Intergenic	18	70205936	70208781	2846	1	105372180	ENST00000668900.1	19405		LOC105372180	uncharacterized LOC105372180
MSPC_Peak_224865	6.92075	0.680192	0.589485	1.49299	0.683888	0.81042	0.0912901	FALSE	0.531516	-0.273935	0.301081	0.186221	TRUE	chr20	62606589	62606802	214	Distal Intergenic	20	62601126	62603355	2230	2	105372712	ENST00000650706.1	-3234		WI2-87327B8.2	uncharacterized WI2-87327B8.2
MSPC_Peak_216393	19.6721	0.213036	0.293694	1.49296	0.683897	0.810421	0.0912894	FALSE	0.216801	0.272126	0.0536522	0.18086	TRUE	chr3	17166190	17166704	515	Intron (ENST00000649558.1/ENST00000649558.1, intron 3 of 4)	3	17010494	17081546	71053	1	23228	ENST00000419842.1	155696	ENSG00000154822	PLCL2	phospholipase C like 2
MSPC_Peak_65744	9.43799	0.0942131	0.365184	1.49295	0.683898	0.810421	0.0912894	FALSE	0.113267	0.35998	0.314854	0.262701	TRUE	chr7	107069458	107069771	314	Promoter (<=1kb)	7	107069625	107140953	71329	1	5577	ENST00000393613.6	0	ENSG00000005249	PRKAR2B	protein kinase cAMP-dependent type II regulatory subunit beta
MSPC_Peak_77731	20.0193	0.199047	0.327246	1.49295	0.683899	0.810421	0.0912894	FALSE	0.193218	-0.229349	0.360618	0.108162	TRUE	chr16	75138474	75138960	487	Intron (ENST00000563098.1/162239, intron 4 of 4)	16	75148494	75149012	519	1	162239	ENST00000566105.5	-9534	ENSG00000184517	ZFP1	ZFP1 zinc finger protein
MSPC_Peak_34180	3.61397	0.619325	0.602645	1.49292	0.683905	0.810424	0.0912878	FALSE	0.601659	0.412251	0.0657693	0.359893	TRUE	chr8	11095459	11095661	203	Intron (ENST00000416569.3/286046, intron 1 of 2)	8	11062647	11067089	4443	2	101929269	ENST00000532453.1	-28370	ENSG00000254839	LOC101929269	uncharacterized LOC101929269
MSPC_Peak_6998	5.46352	0.622717	0.665124	1.49291	0.683908	0.810424	0.0912876	FALSE	0.518095	-0.24732	-0.236051	0.0115746	TRUE	chr18	213566	213876	311	Promoter (1-2kb)	18	214521	215778	1258	2	9984	ENST00000577429.5	1902	ENSG00000079134	THOC1	THO complex 1
MSPC_Peak_207506	79.118	0.0918659	0.173964	1.49282	0.683929	0.810442	0.0912779	FALSE	0.0855553	-0.125371	-0.056647	-0.0321543	TRUE	chr3	126267085	126267961	877	Promoter (<=1kb)	3	126266817	126288417	21601	1	107986124	ENST00000512435.1	268		LOC107986124	uncharacterized LOC107986124
MSPC_Peak_101474	7.7386	0.402239	0.537907	1.49282	0.683929	0.810442	0.0912779	FALSE	0.341898	0.174229	0.0114654	0.175864	TRUE	chr19	52231127	52231401	275	Exon (ENST00000593857.1/ENST00000593857.1, exon 1 of 3)	19	52222020	52222098	79	1	102466984	ENST00000614975.1	9107	ENSG00000274380	MIR6801	microRNA 6801
MSPC_Peak_65476	13.5004	-0.782297	0.669971	1.49277	0.683941	0.810445	0.0912766	FALSE	-0.470156	0.18274	-0.182868	-0.156761	TRUE	chr7	110750113	110750371	259	Intron (ENST00000405709.7/83943, intron 5 of 5)	7	110724159	110725825	1667	2	83943	ENST00000451832.1	-24288	ENSG00000184903	IMMP2L	inner mitochondrial membrane peptidase subunit 2
MSPC_Peak_28976	14.5071	-0.402137	0.483552	1.49278	0.683937	0.810445	0.0912766	FALSE	-0.425039	-0.20992	0.993849	0.11963	TRUE	chr8	68012805	68013335	531	Intron (ENST00000288368.5/80243, intron 1 of 39)	8	67952489	68111089	158601	1	80243	ENST00000517617.1	60316	ENSG00000046889	PREX2	phosphatidylinositol-3,4,5-trisphosphate dependent Rac exchange factor 2
MSPC_Peak_87757	13.0426	-0.352204	0.329434	1.49277	0.683939	0.810445	0.0912766	FALSE	-0.321686	0.0841498	0.128062	-0.0364912	TRUE	chr11	108969304	108969753	450	Distal Intergenic	11	108929519	108940925	11407	1	1662	ENST00000534221.1	39785	ENSG00000178105	DDX10	DEAD-box helicase 10
MSPC_Peak_112198	40.8191	-0.122216	0.225318	1.49273	0.683949	0.810446	0.0912757	FALSE	-0.138867	0.128806	-0.409039	-0.1397	TRUE	chr2	196718888	196719344	457	Promoter (<=1kb)	2	196719279	196728011	8733	1	284992	ENST00000463826.5	0	ENSG00000144395	CCDC150	coiled-coil domain containing 150
MSPC_Peak_215549	5.70221	-0.382125	0.575483	1.49272	0.683951	0.810446	0.0912757	FALSE	-0.359687	-0.497954	0.309641	-0.182667	TRUE	chr3	29429459	29429668	210	Intron (ENST00000635992.1/152098, intron 8 of 13)	3	29434857	29739922	305066	1	27303	ENST00000497205.1	-5189	ENSG00000144642	RBMS3	RNA binding motif single stranded interacting protein 3
MSPC_Peak_58788	3.2121	0.353697	0.847303	1.49272	0.683951	0.810446	0.0912757	FALSE	0.268616	-0.750478	-0.138387	-0.20675	TRUE	chr9	24071391	24071608	218	Intron (ENST00000660034.1/ENST00000660034.1, intron 1 of 2)	9	23826491	23828877	2387	1	105375992	ENST00000658911.1	244900		LOC105375992	uncharacterized LOC105375992
MSPC_Peak_225959	49.2175	0.236001	0.236422	1.49271	0.683954	0.810446	0.0912757	FALSE	0.238296	-0.129854	-0.0622139	0.0154095	TRUE	chr20	53547434	53548115	682	Distal Intergenic	20	53552770	53575863	23094	1	101927770	ENST00000424252.2	-4655		LOC101927770	uncharacterized LOC101927770
MSPC_Peak_169372	7.99152	0.313815	0.572836	1.49265	0.683967	0.810458	0.0912693	FALSE	0.309633	-0.504231	-0.242006	-0.145535	TRUE	chr4	102679087	102679293	207	Intron (ENST00000647097.2/4126, intron 7 of 16)	4	102635906	102650838	14933	2	4126	ENST00000508141.1	-28249	ENSG00000109323	MANBA	mannosidase beta
MSPC_Peak_24450	11.4463	0.0173266	0.366161	1.49263	0.683972	0.81046	0.0912685	FALSE	-0.0323309	-0.402619	0.114125	-0.106942	TRUE	chr8	125957669	125958097	429	Intron (ENST00000652177.1/ENST00000652177.1, intron 1 of 1)	8	125922371	125951249	28879	2	100130231	ENST00000518964.5	-6420	ENSG00000245164	LINC00861	long intergenic non-protein coding RNA 861
MSPC_Peak_190734	12.2204	-0.33292	0.860991	1.49262	0.683976	0.810461	0.0912679	FALSE	-0.181151	-0.479329	-0.365608	-0.342029	TRUE	chr5	21131583	21131873	291	Distal Intergenic	5	20967247	21032845	65599	2	105374678	ENST00000663482.1	-98738		LOC105374678	uncharacterized LOC105374678
MSPC_Peak_218317	255.59	-0.107477	0.157063	1.49259	0.683982	0.810465	0.0912659	FALSE	-0.129545	0.0253348	0.180015	0.0252686	TRUE	chrX	155263776	155264723	948	Promoter (<=1kb)	23	155258235	155264491	6257	2	116442	ENST00000369454.4	0	ENSG00000155961	RAB39B	RAB39B, member RAS oncogene family
MSPC_Peak_125288	293.197	-0.195861	0.172051	1.4925	0.684002	0.810485	0.091255	FALSE	-0.205756	-0.0947616	0.0628257	-0.0792306	TRUE	chr2	40450970	40452532	1563	Promoter (<=1kb)	2	40430061	40452008	21948	2	6546	ENST00000417271.1	0	ENSG00000183023	SLC8A1	solute carrier family 8 member A1
MSPC_Peak_101688	8.98599	0.383777	0.434813	1.49248	0.684008	0.810488	0.0912533	FALSE	0.359906	0.0303852	-0.17072	0.0731904	TRUE	chr19	50465974	50466239	266	Promoter (1-2kb)	19	50464231	50466319	2089	1	4606	ENST00000597498.1	1743	ENSG00000086967	MYBPC2	myosin binding protein C2
MSPC_Peak_241995	6.01034	-0.524766	0.483337	1.49242	0.68402	0.810499	0.0912475	FALSE	-0.486231	0.254997	0.205412	-0.00860708	TRUE	chr10	33927340	33927629	290	Distal Intergenic	10	33909238	33917804	8567	1	114515519	ENST00000434552.3	18102		LINC02629	long intergenic non-protein coding RNA 2629
MSPC_Peak_42622	12.2461	0.0652447	0.322489	1.49241	0.684023	0.810499	0.0912475	FALSE	0.0652535	-0.449498	0.372733	-0.00383699	TRUE	chr15	31857182	31857677	496	Intron (ENST00000307050.6/161725, intron 1 of 12)	15	31558183	31870578	312396	2	161725	ENST00000558371.5	12901	ENSG00000169918	OTUD7A	OTU deubiquitinase 7A
MSPC_Peak_218649	298.904	-0.0573393	0.171929	1.49238	0.684031	0.810505	0.0912444	FALSE	-0.0627319	-0.113975	0.214308	0.0125336	TRUE	chrX	151396617	151397925	1309	Promoter (<=1kb)	23	151391097	151397137	6041	2	107985693	ENST00000660681.1	0	ENSG00000287918	LOC107985693	uncharacterized LOC107985693
MSPC_Peak_38708	23.0992	-0.0483534	0.263749	1.49235	0.684037	0.810508	0.0912428	FALSE	-0.0464951	0.0428607	0.347475	0.114613	TRUE	chr15	71548452	71549066	615	Promoter (1-2kb)	15	71547282	71783279	235998	1	79875	ENST00000261862.7	1170	ENSG00000187720	THSD4	thrombospondin type 1 domain containing 4
MSPC_Peak_70156	5.79207	0.638757	0.61432	1.49234	0.68404	0.810508	0.0912425	FALSE	0.390977	-0.133463	-0.406554	-0.04968	TRUE	chr7	51260979	51261232	254	Intron (ENST00000265136.12/23242, intron 1 of 12)	7	51190998	51316471	125474	2	23242	ENST00000449281.1	55239	ENSG00000106078	COBL	cordon-bleu WH2 repeat protein
MSPC_Peak_243972	7.48382	0.348744	0.714083	1.49231	0.684047	0.810511	0.0912409	FALSE	0.0505452	-0.603644	0.44313	-0.0366563	TRUE	chr10	11713149	11713606	458	Distal Intergenic	10	11742366	11764070	21705	1	79746	ENST00000496136.5	-28760	ENSG00000134463	ECHDC3	enoyl-CoA hydratase domain containing 3
MSPC_Peak_38192	201.637	-0.179765	0.148246	1.49229	0.684052	0.810511	0.0912409	FALSE	-0.191942	0.0230456	-0.0369815	-0.068626	TRUE	chr15	75683612	75684087	476	Intron (ENST00000308508.5/1464, intron 5 of 9)	15	75674322	75712848	38527	2	1464	ENST00000308508.5	28761	ENSG00000173546	CSPG4	chondroitin sulfate proteoglycan 4
MSPC_Peak_228625	4.30016	-0.428134	0.55541	1.4923	0.684049	0.810511	0.0912409	FALSE	-0.340459	0.253503	0.861135	0.25806	TRUE	chr20	33211411	33211586	176	Distal Intergenic	20	33217310	33227758	10449	1	128861	ENST00000490499.5	-5724	ENSG00000131059	BPIFA3	BPI fold containing family A member 3
MSPC_Peak_186888	7.231	-0.413392	0.425665	1.49227	0.684056	0.810512	0.0912404	FALSE	-0.373312	-0.468858	-0.00912594	-0.283765	TRUE	chr5	78046082	78046365	284	Promoter (2-3kb)	5	78020708	78043250	22543	2	8546	ENST00000523204.1	-2832	ENSG00000132842	AP3B1	adaptor related protein complex 3 subunit beta 1
MSPC_Peak_105520	3.32408	-0.0532835	0.58429	1.49223	0.684066	0.810521	0.0912358	FALSE	-0.0393015	0.359242	0.631383	0.317108	TRUE	chr19	13685136	13685346	211	Distal Intergenic	19	13731760	13759121	27362	1	81576	ENST00000540216.5	-46414	ENSG00000104957	YJU2B	YJU2 splicing factor homolog B
MSPC_Peak_201851	10.3424	-0.122796	0.340213	1.49219	0.684074	0.810523	0.0912347	FALSE	-0.117967	-0.291048	-0.684867	-0.364627	TRUE	chr3	192188303	192188556	254	Intron (ENST00000445105.7/2257, intron 4 of 5)	3	192238037	192244987	6951	1	100873986	ENST00000530635.1	-49481	ENSG00000231383	FGF12-AS1	FGF12 antisense RNA 1
MSPC_Peak_178522	13.4806	-0.427607	0.356452	1.4922	0.684071	0.810523	0.0912347	FALSE	-0.391924	-0.139761	-0.149376	-0.227021	TRUE	chr5	172549786	172550127	342	Intron (ENST00000652199.1/105377728, intron 2 of 2)	5	172543403	172559142	15740	2	105377728	ENST00000652199.1	9015	ENSG00000254299	LINC01944	long intergenic non-protein coding RNA 1944
MSPC_Peak_215890	9.1125	0.144907	0.392883	1.49216	0.684081	0.810527	0.0912323	FALSE	0.129194	-0.0599903	0.995248	0.354817	TRUE	chr3	24578988	24579365	378	Intron (ENST00000630391.1/ENST00000630391.1, intron 3 of 4)	3	24498625	24499618	994	1	644990	ENST00000594183.1	80363		THRB-AS1	THRB antisense RNA 1
MSPC_Peak_120590	18.6753	0.134336	0.321621	1.4921	0.684094	0.810532	0.0912298	FALSE	0.125631	0.0714142	0.42351	0.206852	TRUE	chr2	98609406	98609613	208	Promoter (<=1kb)	2	98608844	98618515	9672	1	25972	ENST00000409347.5	562	ENSG00000115446	UNC50	unc-50 inner nuclear membrane RNA binding protein
MSPC_Peak_94443	30.8881	0.194976	0.213946	1.49209	0.684097	0.810532	0.0912298	FALSE	0.187782	0.200748	0.0598083	0.149446	TRUE	chr11	31811634	31812110	477	Promoter (<=1kb)	11	31810871	31811663	793	2	5080	ENST00000639203.1	0	ENSG00000007372	PAX6	paired box 6
MSPC_Peak_257506	33.6035	-0.0195235	0.300791	1.49211	0.684092	0.810532	0.0912298	FALSE	-0.121643	0.0836821	0.433823	0.131954	TRUE	chr14	104474213	104474875	663	Exon (ENST00000415614.6/388021, exon 4 of 4)	14	104579764	104589543	9780	1	400258	ENST00000331952.6	-104889	ENSG00000184601	C14orf180	chromosome 14 open reading frame 180
MSPC_Peak_1808	5.99966	0.404536	0.500709	1.49211	0.684093	0.810532	0.0912298	FALSE	0.367511	-0.316162	-0.228312	-0.0589878	TRUE	chr18	60766657	60766887	231	Intron (ENST00000655645.1/ENST00000655645.1, intron 3 of 6)	18	60640419	60654623	14205	1	105372156	ENST00000589354.1	126238		LOC105372156	uncharacterized LOC105372156
MSPC_Peak_142310	14.1219	-0.252815	0.329877	1.49199	0.68412	0.810548	0.0912211	FALSE	-0.260641	-0.0997883	-0.309655	-0.223361	TRUE	chr1	223653428	223653814	387	Promoter (<=1kb)	1	223620196	223654399	34204	2	388743	ENST00000467384.6	585	ENSG00000203697	CAPN8	calpain 8
MSPC_Peak_51685	16.9767	-0.0664	0.308351	1.49201	0.684115	0.810548	0.0912211	FALSE	-0.0720244	-0.319305	-0.28113	-0.224153	TRUE	chr9	123549984	123550570	587	Intron (ENST00000473039.5/57706, intron 11 of 17)	9	123411293	123583217	171925	2	57706	ENST00000497135.5	32647	ENSG00000119522	DENND1A	DENN domain containing 1A
MSPC_Peak_194896	1.64857	0.960987	0.987798	1.49199	0.68412	0.810548	0.0912211	FALSE					FALSE	chr13	96984358	96984525	168	Promoter (<=1kb)	13	96941429	96984172	42744	2	100887754	ENST00000606237.1	-186		LINC00359	long intergenic non-protein coding RNA 359
MSPC_Peak_140766	8.9898	0.623698	0.658864	1.49195	0.684129	0.810552	0.0912192	FALSE	0.290481	0.39026	-0.0816348	0.199702	TRUE	chr1	236149863	236150151	289	Intron (ENST00000419162.5/7107, intron 1 of 4)	1	236142544	236180188	37645	1	7107	ENST00000366591.4	7319	ENSG00000077585	GPR137B	G protein-coupled receptor 137B
MSPC_Peak_82789	5.21387	0.0885072	0.503711	1.49196	0.684127	0.810552	0.0912192	FALSE	0.0705163	-0.573681	0.734841	0.0772254	TRUE	chr16	11945661	11945865	205	Intron (ENST00000673243.1/729978, intron 3 of 9)	16	11927595	11942045	14451	2	729978	ENST00000547494.5	-3616	ENSG00000234719	NPIPB2	nuclear pore complex interacting protein family member B2
MSPC_Peak_168508	14.7693	-0.251587	0.399948	1.49194	0.684133	0.810553	0.0912186	FALSE	-0.259818	-0.314148	-0.0217701	-0.198579	TRUE	chr4	113634018	113634673	656	Intron (ENST00000683023.1/817, intron 3 of 19)	4	113460147	113517643	57497	2	817	ENST00000509594.1	-116375	ENSG00000145349	CAMK2D	calcium/calmodulin dependent protein kinase II delta
MSPC_Peak_151786	4.57143	-0.452613	0.530725	1.49181	0.684161	0.810555	0.0912177	FALSE	-0.397779	-0.507305	-0.542303	-0.482462	TRUE	chr1	101191711	101191860	150	Distal Intergenic	1	101235683	101236528	846	2	101928370	ENST00000432195.1	44668		S1PR1-DT	S1PR1 divergent transcript
MSPC_Peak_118364	132.66	0.0773445	0.158947	1.49187	0.684149	0.810555	0.0912177	FALSE	0.0734167	0.00619478	0.0999544	0.0598553	TRUE	chr2	120679673	120680673	1001	Distal Intergenic	2	120735623	120951445	215823	1	2736	ENST00000482119.6	-54950	ENSG00000074047	GLI2	GLI family zinc finger 2
MSPC_Peak_66565	39.3192	-0.0498023	0.212549	1.4918	0.684165	0.810555	0.0912177	FALSE	-0.0574646	-0.181783	-0.268943	-0.169397	TRUE	chr7	100407309	100408063	755	Promoter (1-2kb)	7	100401094	100409545	8452	2	55063	ENST00000471336.1	1482	ENSG00000078487	ZCWPW1	zinc finger CW-type and PWWP domain containing 1
MSPC_Peak_33132	12.7339	0.363455	0.372305	1.49185	0.684154	0.810555	0.0912177	FALSE	0.346948	-0.10411	0.192246	0.145028	TRUE	chr8	22314158	22314570	413	Exon (ENST00000356766.11/55124, exon 17 of 23)	8	22279362	22355530	76169	1	55124	ENST00000611073.1	34796	ENSG00000197181	PIWIL2	piwi like RNA-mediated gene silencing 2
MSPC_Peak_53158	96.4279	-0.224281	0.199334	1.4918	0.684165	0.810555	0.0912177	FALSE	-0.252994	0.0483483	0.0262611	-0.0594614	TRUE	chr9	109469697	109470201	505	Intron (ENST00000262539.7/5774, intron 1 of 25)	9	109375694	109451384	75691	2	5774	ENST00000446349.5	-18313	ENSG00000070159	PTPN3	protein tyrosine phosphatase non-receptor type 3
MSPC_Peak_235055	9.48211	-0.451499	0.380516	1.49184	0.684155	0.810555	0.0912177	FALSE	-0.450716	0.0232406	-0.552297	-0.326591	TRUE	chr10	106311661	106311897	237	Distal Intergenic	10	106184385	106187795	3411	1	105378470	ENST00000426752.2	127276	ENSG00000229775	LINC02624	long intergenic non-protein coding RNA 2624
MSPC_Peak_231975	19.7886	0.348019	0.343052	1.4918	0.684165	0.810555	0.0912177	FALSE	0.274852	-0.115648	0.375858	0.178354	TRUE	chr10	132766338	132766885	548	Promoter (<=1kb)	10	132765824	132782405	16582	1	3632	ENST00000445580.1	514	ENSG00000068383	INPP5A	inositol polyphosphate-5-phosphatase A
MSPC_Peak_87750	5.59433	-0.249422	0.524596	1.4919	0.68414	0.810555	0.0912177	FALSE	-0.260516	0.706958	0.0625923	0.169678	TRUE	chr11	109011028	109011248	221	Intron (ENST00000526041.1/ENST00000526041.1, intron 1 of 1)	11	108929519	108940925	11407	1	1662	ENST00000534221.1	81509	ENSG00000178105	DDX10	DEAD-box helicase 10
MSPC_Peak_76199	5.00487	-0.789719	0.708738	1.49186	0.684151	0.810555	0.0912177	FALSE	-0.704732	-0.105898	0.258488	-0.184047	TRUE	chr16	86772435	86772631	197	Distal Intergenic	16	86764298	86771041	6744	1	107984819	ENST00000658013.1	8137		LOC107984819	uncharacterized LOC107984819
MSPC_Peak_100575	9.57545	-0.463878	0.486961	1.49185	0.684153	0.810555	0.0912177	FALSE	-0.383658	-0.0914284	0.246611	-0.0761586	TRUE	chr21	16097128	16097348	221	Intron (ENST00000635845.1/388815, intron 2 of 5)	21	16071318	16537728	466411	1	388815	ENST00000666636.1	25810	ENSG00000215386	MIR99AHG	mir-99a-let-7c cluster host gene
MSPC_Peak_35235	6.79488	0.724129	0.597247	1.49176	0.684173	0.81056	0.0912146	FALSE	0.46199	0.0728458	-0.0164974	0.17278	TRUE	chr8	593354	593689	336	Distal Intergenic	8	616526	640632	24107	2	157697	ENST00000519909.1	46943	ENSG00000104714	ERICH1	glutamate rich 1
MSPC_Peak_183190	18.8742	-0.146966	0.333315	1.49172	0.684183	0.810562	0.0912136	FALSE	-0.171841	-0.353707	0.0559113	-0.156546	TRUE	chr5	126808682	126808998	317	Promoter (2-3kb)	5	126811713	126821081	9369	1	4001	ENST00000494185.1	-2715	ENSG00000113368	LMNB1	lamin B1
MSPC_Peak_180945	30.2191	-0.0260605	0.264327	1.49172	0.684182	0.810562	0.0912136	FALSE	-0.0412019	-0.370841	0.17602	-0.0786743	TRUE	chr5	148443950	148444270	321	Distal Intergenic	5	148440356	148441502	1147	1	81545	ENST00000508176.1	3594	ENSG00000145868	FBXO38	F-box protein 38
MSPC_Peak_7084	474.748	0.0971818	0.183297	1.49173	0.68418	0.810562	0.0912136	FALSE	0.0605946	0.14689	0.123597	0.110361	TRUE	chr6	170243722	170244557	836	Distal Intergenic	6	170254334	170262569	8236	2	154449	ENST00000452071.1	18012	ENSG00000230960	LOC154449	uncharacterized LOC154449
MSPC_Peak_168733	5.0848	0.197036	0.817289	1.49162	0.684205	0.810583	0.0912025	FALSE	0.0659402	-0.646049	-0.152476	-0.244195	TRUE	chr4	111502011	111502248	238	Distal Intergenic	4	111516117	111648536	132420	1	105377366	ENST00000681880.1	-13869		LOC105377366	uncharacterized LOC105377366
MSPC_Peak_181831	240.125	0.094986	0.114345	1.4916	0.68421	0.810583	0.0912025	FALSE	0.094154	-0.016122	-0.0918966	-0.00462156	TRUE	chr5	139696575	139697940	1366	Intron (ENST00000515296.1/84249, intron 2 of 5)	5	139684645	139745010	60366	1	84249	ENST00000515296.1	11930	ENSG00000146005	PSD2	pleckstrin and Sec7 domain containing 2
MSPC_Peak_218477	351.377	0.0945911	0.176086	1.49162	0.684207	0.810583	0.0912025	FALSE	0.0861026	0.0770855	0.169985	0.111058	TRUE	chrX	153687115	153688085	971	Promoter (<=1kb)	23	153672173	153687562	15390	2	139728	ENST00000425526.5	0	ENSG00000130822	PNCK	pregnancy up-regulated nonubiquitous CaM kinase
MSPC_Peak_75177	11.9274	-0.310045	0.381938	1.49147	0.684239	0.810614	0.0911858	FALSE	-0.30877	-0.161188	-0.448172	-0.306043	TRUE	chr7	1597156	1597527	372	Distal Intergenic	7	1614590	1615325	736	1	260341	ENST00000412727.1	-17063		TFAMP1	transcription factor A, mitochondrial pseudogene 1
MSPC_Peak_203923	6.92867	-0.0913391	0.559542	1.49142	0.684251	0.810621	0.0911821	FALSE	-0.0850758	0.0407683	-0.820397	-0.288235	TRUE	chr3	166091324	166091547	224	Distal Intergenic	3	165772905	165837462	64558	2	590	ENST00000497011.5	-253862	ENSG00000114200	BCHE	butyrylcholinesterase
MSPC_Peak_232131	7.45963	0.434854	0.474091	1.49143	0.684251	0.810621	0.0911821	FALSE	0.333638	-0.511406	0.159641	-0.00604243	TRUE	chr10	132112692	132112937	246	Intron (ENST00000668452.1/282973, intron 2 of 23)	10	132117254	132184807	67554	1	282973	ENST00000657994.1	-4317	ENSG00000188385	JAKMIP3	Janus kinase and microtubule interacting protein 3
MSPC_Peak_144825	35.0001	0.024327	0.217208	1.49139	0.68426	0.810628	0.0911786	FALSE	0.0107249	-0.0278149	-0.464222	-0.160437	TRUE	chr1	201636295	201636995	701	Intron (ENST00000367302.5/89796, intron 2 of 29)	1	201648249	201826969	178721	1	89796	ENST00000367296.8	-11254	ENSG00000134369	NAV1	neuron navigator 1
MSPC_Peak_117783	379.659	0.069835	0.147052	1.49135	0.684267	0.810629	0.0911777	FALSE	0.0556428	-0.044611	-0.142419	-0.0437957	TRUE	chr2	127104800	127106291	1492	Promoter (<=1kb)	2	127048027	127107001	58975	2	274	ENST00000376113.6	710	ENSG00000136717	BIN1	bridging integrator 1
MSPC_Peak_39727	4.36186	-0.628137	0.590708	1.49136	0.684266	0.810629	0.0911777	FALSE	-0.517595	0.213748	0.243113	-0.0202449	TRUE	chr15	64285909	64286103	195	Intron (ENST00000303052.13/53944, intron 2 of 11)	15	64251439	64300467	49029	2	53944	ENST00000635359.1	14364	ENSG00000169118	CSNK1G1	casein kinase 1 gamma 1
MSPC_Peak_123787	2.19311	1.35229	1.13118	1.49128	0.684285	0.810629	0.0911776	FALSE					FALSE	chr2	57145552	57145961	410	Distal Intergenic	2	57314366	57316835	2470	2	105377632	ENST00000666406.1	170874		LOC105377632	uncharacterized LOC105377632
MSPC_Peak_174820	9.91685	0.120127	0.482732	1.4913	0.68428	0.810629	0.0911776	FALSE	0.105635	-0.405493	0.150186	-0.0498904	TRUE	chr4	22033597	22033891	295	Intron (ENST00000510705.3/ENST00000510705.3, intron 1 of 3)	4	20728606	21948772	1220167	2	80333	ENST00000382152.7	-84825	ENSG00000185774	KCNIP4	potassium voltage-gated channel interacting protein 4
MSPC_Peak_179379	4.58948	0.330443	0.529304	1.49133	0.684272	0.810629	0.0911776	FALSE	0.305194	-0.529687	0.435884	0.0704637	TRUE	chr5	164832497	164832710	214	Intron (ENST00000670703.1/105377703, intron 3 of 7)	5	164973488	165130233	156746	1	105377703	ENST00000519267.1	-140778		LOC105377703	uncharacterized LOC105377703
MSPC_Peak_95824	4.80631	0.695098	0.572973	1.49133	0.684274	0.810629	0.0911776	FALSE	0.588552	0.221105	-0.355223	0.151478	TRUE	chr11	15175784	15176068	285	Exon (ENST00000379554.7/387755, exon 3 of 13)	11	15188188	15246076	57889	1	387755	ENST00000447214.6	-12120	ENSG00000188487	INSC	INSC spindle orientation adaptor protein
MSPC_Peak_194653	3.43733	0.829284	0.716942	1.49129	0.684282	0.810629	0.0911776	FALSE	0.687423	-0.172558	-0.394505	0.0401199	TRUE	chr13	98787770	98788009	240	Distal Intergenic	13	98683801	98752672	68872	2	6564	ENST00000376503.10	-35098	ENSG00000088386	SLC15A1	solute carrier family 15 member 1
MSPC_Peak_2168	4.6315	-0.250796	0.902984	1.49127	0.684286	0.810629	0.0911776	FALSE	-0.299754	0.251627	0.179973	0.0439486	TRUE	chr18	57603182	57603460	279	Promoter (2-3kb)	18	57601343	57605862	4520	2	4677	ENST00000589314.1	2402	ENSG00000134440	NARS1	asparaginyl-tRNA synthetase 1
MSPC_Peak_44458	28.4327	-0.165102	0.281939	1.49125	0.68429	0.810631	0.0911767	FALSE	-0.128854	0.0162863	-0.377734	-0.163434	TRUE	chr22	46758882	46759100	219	Distal Intergenic	22	46762617	47175699	413083	1	25771	ENST00000380995.5	-3517	ENSG00000054611	TBC1D22A	TBC1 domain family member 22A
MSPC_Peak_126750	67.5988	0.113445	0.165393	1.49117	0.684311	0.810637	0.0911735	FALSE	0.111113	-0.110085	0.00128859	0.000772226	TRUE	chr2	25128944	25129721	778	Intron (ENST00000403714.8/22979, intron 6 of 22)	2	25121673	25154361	32689	1	22979	ENST00000264719.5	7271	ENSG00000084710	EFR3B	EFR3 homolog B
MSPC_Peak_107918	15.0931	-0.307834	0.434642	1.49119	0.684306	0.810637	0.0911735	FALSE	-0.351924	0.395827	0.739734	0.261212	TRUE	chr2	240135375	240135601	227	Promoter (<=1kb)	2	240130828	240136176	5349	2	150678	ENST00000489698.1	575	ENSG00000172428	COPS9	COP9 signalosome subunit 9
MSPC_Peak_87763	17.7947	-0.399473	0.332469	1.49119	0.684306	0.810637	0.0911735	FALSE	-0.394345	0.0521802	-0.149716	-0.16396	TRUE	chr11	108871226	108871481	256	Promoter (2-3kb)	11	108868248	108940808	72561	1	1662	ENST00000524979.1	2978	ENSG00000178105	DDX10	DEAD-box helicase 10
MSPC_Peak_258271	390.032	0.0594612	0.152313	1.49121	0.6843	0.810637	0.0911735	FALSE	0.0545862	0.054752	0.130174	0.0798374	TRUE	chr14	99792663	99793945	1283	Promoter (<=1kb)	14	99792684	99878517	85834	1	2009	ENST00000556835.5	0	ENSG00000066629	EML1	EMAP like 1
MSPC_Peak_226176	8.26028	0.186797	0.420991	1.49117	0.68431	0.810637	0.0911735	FALSE	0.201113	-0.326872	-0.977796	-0.367851	TRUE	chr20	51334647	51334969	323	Distal Intergenic	20	51391409	51399219	7811	2	4773	ENST00000496054.1	64250	ENSG00000101096	NFATC2	nuclear factor of activated T cells 2
MSPC_Peak_52640	22.4808	-0.107724	0.267998	1.49113	0.68432	0.810644	0.0911698	FALSE	-0.0997952	0.190125	0.0214805	0.0372701	TRUE	chr9	114653308	114653851	544	Distal Intergenic	9	114656304	114657805	1502	2	105376230	ENST00000423632.3	3954	ENSG00000230054	TEX53	testis expressed 53
MSPC_Peak_86520	9.67103	1.07221	0.932285	1.49106	0.684336	0.810653	0.0911651	FALSE	0.555438	0.0685531	-0.158572	0.15514	TRUE	chr11	118207699	118207982	284	Promoter (2-3kb)	11	118194077	118205390	11314	2	120425	ENST00000531530.5	-2309	ENSG00000160593	JAML	junction adhesion molecule like
MSPC_Peak_245397	234.953	0.0166181	0.134386	1.49108	0.68433	0.810653	0.0911651	FALSE	0.0128302	-0.106353	-0.105705	-0.0664092	TRUE	chr12	132188720	132190362	1643	Promoter (<=1kb)	12	132186735	132189695	2961	2	100996246	ENST00000538731.2	0	ENSG00000256576	LINC02361	long intergenic non-protein coding RNA 2361
MSPC_Peak_193531	6.47308	-0.440515	0.67393	1.49106	0.684336	0.810653	0.0911651	FALSE	-0.349181	-0.0386032	0.389223	0.00047956	TRUE	chr13	110928704	110928927	224	Distal Intergenic	13	110878540	110915069	36530	2	55608	ENST00000267339.6	-13635	ENSG00000088448	ANKRD10	ankyrin repeat domain 10
MSPC_Peak_235701	128.71	-0.055669	0.145116	1.49098	0.684354	0.81067	0.0911556	FALSE	-0.0677182	-0.17429	-0.0844482	-0.108819	TRUE	chr10	101142124	101142588	465	Distal Intergenic	10	101134314	101135516	1203	1	3195	ENST00000525019.1	7810	ENSG00000107807	TLX1	T cell leukemia homeobox 1
MSPC_Peak_66212	14.2544	0.0998469	0.392458	1.49091	0.684371	0.810687	0.0911469	FALSE	0.0409515	0.441087	0.119637	0.200559	TRUE	chr7	102534985	102535198	214	Distal Intergenic	7	102538417	102543849	5433	2	107983993	ENST00000644544.1	8651	ENSG00000284981	UPK3BL2	uroplakin 3B like 2
MSPC_Peak_26430	14.1774	-0.13573	0.290892	1.49088	0.684378	0.810691	0.0911444	FALSE	-0.142743	0.354791	0.593935	0.268661	TRUE	chr8	100901733	100901970	238	Distal Intergenic	8	100919062	100924988	5927	2	7534	ENST00000523848.5	23018	ENSG00000164924	YWHAZ	tyrosine 3-monooxygenase/tryptophan 5-monooxygenase activation protein zeta
MSPC_Peak_258903	12.3775	0.1529	0.332443	1.49084	0.684386	0.810697	0.0911415	FALSE	0.142439	0.0298456	-0.846313	-0.224676	TRUE	chr14	94433950	94434257	308	Intron (ENST00000536735.1/ENST00000536735.1, intron 2 of 2)	14	94442464	94452800	10337	2	256394	ENST00000334708.4	18543	ENSG00000186910	SERPINA11	serpin family A member 11
MSPC_Peak_229740	529.13	-0.0900771	0.136226	1.49081	0.684393	0.810702	0.0911388	FALSE	-0.100801	-0.0569458	0.121504	-0.0120809	TRUE	chr20	20016945	20018120	1176	Promoter (<=1kb)	20	20017310	20033629	16320	1	51126	ENST00000310450.8	0	ENSG00000173418	NAA20	N-alpha-acetyltransferase 20, NatB catalytic subunit
MSPC_Peak_45352	16.7055	0.201899	0.314049	1.49077	0.684402	0.810709	0.0911349	FALSE	0.175628	0.0473331	0.0570348	0.093332	TRUE	chr22	41799801	41800068	268	Promoter (<=1kb)	22	41800679	41825893	25215	1	79879	ENST00000402061.7	-611	ENSG00000100147	CCDC134	coiled-coil domain containing 134
MSPC_Peak_88581	3.5316	0.100225	0.636923	1.49073	0.68441	0.810716	0.0911315	FALSE	0.0977264	0.181564	-0.294808	-0.00517251	TRUE	chr11	96242935	96243135	201	Intron (ENST00000524717.6/84441, intron 1 of 4)	11	96341438	96341526	89	1	100422991	ENST00000582890.3	-98303	ENSG00000266192	MIR1260B	microRNA 1260b
MSPC_Peak_213882	20.1112	0.159528	0.264979	1.49067	0.684424	0.810725	0.0911265	FALSE	0.163819	0.272484	0.243231	0.226511	TRUE	chr3	46889792	46890064	273	Promoter (2-3kb)	3	46892721	46898734	6014	1	5745	ENST00000490109.1	-2657	ENSG00000160801	PTH1R	parathyroid hormone 1 receptor
MSPC_Peak_264811	10.0897	0.0552992	0.454404	1.49068	0.684424	0.810725	0.0911265	FALSE	0.0215322	-0.409994	-0.0622342	-0.150232	TRUE	chr14	24953352	24953588	237	Intron (ENST00000396700.5/29091, intron 3 of 6)	14	24812300	25010640	198341	2	29091	ENST00000550887.5	57052	ENSG00000168952	STXBP6	syntaxin binding protein 6
MSPC_Peak_88309	58.0336	0.20907	0.214401	1.49065	0.684429	0.810727	0.0911254	FALSE	0.2029	0.0558882	0.0361001	0.0982961	TRUE	chr11	100830328	100830667	340	Intron (ENST00000298815.13/143872, intron 3 of 23)	11	100839404	100859629	20226	1	143872	ENST00000525558.1	-8737	ENSG00000165895	ARHGAP42	Rho GTPase activating protein 42
MSPC_Peak_39909	5.36963	0.341063	0.559426	1.49062	0.684436	0.810731	0.0911232	FALSE	0.246674	-0.207968	-0.628047	-0.196447	TRUE	chr15	62828586	62828821	236	Exon (ENST00000558888.2/105370854, exon 2 of 2)	15	62823957	62824041	85	1	406965	ENST00000388402.1	4629	ENSG00000211137	MIR190A	microRNA 190a
MSPC_Peak_145757	11.3041	-0.197499	0.462023	1.49057	0.684447	0.810735	0.0911212	FALSE	-0.212625	-0.490998	-0.226956	-0.310193	TRUE	chr1	186632996	186633269	274	Distal Intergenic	1	186674496	186675869	1374	2	5743	ENST00000466691.1	42600	ENSG00000073756	PTGS2	prostaglandin-endoperoxide synthase 2
MSPC_Peak_108415	7.45861	-0.425743	0.473595	1.49055	0.684454	0.810735	0.0911212	FALSE	-0.398719	-0.424021	0.874301	0.0171872	TRUE	chr2	237060252	237060455	204	Intron (ENST00000662924.1/105373951, intron 1 of 2)	2	237048599	237056167	7569	2	93463	ENST00000244820.2	-4085	ENSG00000124835	LOC93463	uncharacterized LOC93463
MSPC_Peak_210764	8.64653	0.45244	0.513455	1.49057	0.684448	0.810735	0.0911212	FALSE	0.449954	0.221883	0.658851	0.443563	TRUE	chr3	78967119	78967355	237	Intron (ENST00000464233.6/6091, intron 3 of 30)	3	78598811	79018544	419734	2	6091	ENST00000467549.5	51189	ENSG00000169855	ROBO1	roundabout guidance receptor 1
MSPC_Peak_172390	4.98018	-0.0077318	0.96151	1.49055	0.684454	0.810735	0.0911212	FALSE	0.204809	-0.877399	-0.345623	-0.339405	TRUE	chr4	59270700	59270947	248	Distal Intergenic	4	59013573	59046959	33387	1	105377247	ENST00000509782.1	257127	ENSG00000251266	LINC02429	long intergenic non-protein coding RNA 2429
MSPC_Peak_200858	16.3924	-0.021057	0.492177	1.49055	0.684454	0.810735	0.0911212	FALSE	-0.221303	0.0999445	0.411066	0.0965692	TRUE	chr13	22105628	22106048	421	Promoter (1-2kb)	13	22107470	22274945	167476	1	100506622	ENST00000611481.1	-1422	ENSG00000276476	LINC00540	long intergenic non-protein coding RNA 540
MSPC_Peak_40374	14.2069	0.0768201	0.431613	1.49053	0.684458	0.810736	0.0911205	FALSE	0.0799089	0.177806	0.295109	0.184275	TRUE	chr15	57780574	57780859	286	Intron (ENST00000482852.5/105370834, intron 6 of 6)	15	57746107	57751474	5368	1	105370834	ENST00000562260.1	34467		LOC105370834	uncharacterized LOC105370834
MSPC_Peak_240224	9.47484	0.391671	0.367525	1.49051	0.684461	0.810736	0.0911204	FALSE	0.378207	0.341051	-0.256236	0.15434	TRUE	chr10	55426180	55426641	462	Intron (ENST00000613346.4/65217, intron 2 of 5)	10	54378823	55319614	940792	2	65217	ENST00000458638.1	-106566	ENSG00000150275	PCDH15	protocadherin related 15
MSPC_Peak_28990	1.77757	-1.27903	1.66459	1.49047	0.684471	0.810744	0.0911164	FALSE					FALSE	chr8	67873569	67873763	195	Distal Intergenic	8	67952046	68237032	284987	1	80243	ENST00000288368.5	-78283	ENSG00000046889	PREX2	phosphatidylinositol-3,4,5-trisphosphate dependent Rac exchange factor 2
MSPC_Peak_224584	596.456	0.143814	0.129708	1.49042	0.684482	0.810754	0.091111	FALSE	0.136843	0.036542	0.0482822	0.0738892	TRUE	chr20	63706840	63708841	2002	Promoter (<=1kb)	20	63701697	63706874	5178	2	10139	ENST00000609537.5	0	ENSG00000101246	ARFRP1	ADP ribosylation factor related protein 1
MSPC_Peak_18188	7.84794	0.453904	0.429718	1.49038	0.684492	0.810761	0.0911071	FALSE	0.401958	0.120612	-0.133832	0.129579	TRUE	chr6	37594589	37594844	256	Distal Intergenic	6	37555365	37555422	58	2	100616413	ENST00000579627.1	-39167	ENSG00000263926	MIR4462	microRNA 4462
MSPC_Peak_110651	13.1238	-0.134784	0.347439	1.49034	0.684501	0.810768	0.0911033	FALSE	-0.134262	-0.321793	-0.691721	-0.382592	TRUE	chr2	216288490	216288826	337	Intron (ENST00000273067.5/57574, intron 1 of 3)	2	216303325	216321737	18413	1	107985983	ENST00000452736.1	-14499		LOC107985983	uncharacterized LOC107985983
MSPC_Peak_80508	3.73332	0.0633158	0.770755	1.49033	0.684505	0.810768	0.0911033	FALSE	0.0899339	-0.354392	-1.01197	-0.425476	TRUE	chr16	48230413	48230631	219	Promoter (1-2kb)	16	48166911	48232271	65361	2	85320	ENST00000394747.5	1640	ENSG00000121270	ABCC11	ATP binding cassette subfamily C member 11
MSPC_Peak_107277	25.8077	0.229129	0.2852	1.49032	0.684507	0.810768	0.0911033	FALSE	0.218535	-0.0771686	0.298327	0.146565	TRUE	chr19	1355601	1355931	331	Promoter (<=1kb)	19	1356290	1371479	15190	1	84939	ENST00000591433.6	-359	ENSG00000160953	PWWP3A	PWWP domain containing 3A, DNA repair factor
MSPC_Peak_80221	27.5852	0.231657	0.25293	1.49017	0.68454	0.810804	0.0910842	FALSE	0.221231	0.170179	-0.0848781	0.102177	TRUE	chr16	50265287	50265638	352	Promoter (<=1kb)	16	50266551	50310523	43973	1	113	ENST00000566433.6	-913	ENSG00000121281	ADCY7	adenylate cyclase 7
MSPC_Peak_198579	3.11313	-0.634245	1.17321	1.49015	0.684545	0.810806	0.0910832	FALSE	-0.33605	-0.0321566	0.678854	0.103549	TRUE	chr13	43936746	43936947	202	Intron (ENST00000627615.1/144811, intron 7 of 12)	13	43921572	44028526	106955	1	121838	ENST00000629019.2	15174	ENSG00000233725	NRAD1	non-coding RNA in the aldehyde dehydrogenase 1A pathway
MSPC_Peak_251485	4.7845	-0.668968	0.578476	1.4901	0.684556	0.810812	0.0910797	FALSE	-0.561351	-0.367358	0.480074	-0.149545	TRUE	chr12	66463813	66464084	272	Promoter (1-2kb)	12	66445396	66465422	20027	2	23426	ENST00000535002.1	1338	ENSG00000155974	GRIP1	glutamate receptor interacting protein 1
MSPC_Peak_79942	45.1392	-0.0423731	0.24231	1.4901	0.684556	0.810812	0.0910797	FALSE	-0.0769812	0.000316051	0.231856	0.0517303	TRUE	chr16	52498382	52499028	647	Intron (ENST00000219746.14/27324, intron 1 of 6)	16	52464018	52546840	82823	2	27324	ENST00000568436.1	47812	ENSG00000103460	TOX3	TOX high mobility group box family member 3
MSPC_Peak_190973	5.76553	0.549094	0.538913	1.49006	0.684566	0.810813	0.0910793	FALSE	0.588023	0.45275	-0.20271	0.279354	TRUE	chr5	17151753	17151998	246	Intron (ENST00000606445.1/10409, intron 2 of 3)	5	17105285	17216182	110898	2	285696	ENST00000661332.1	64184	ENSG00000215196	BASP1-AS1	BASP1 antisense RNA 1
MSPC_Peak_28410	3.37644	-0.312652	0.897783	1.49006	0.684566	0.810813	0.0910793	FALSE	-0.258708	-0.612752	0.0723123	-0.266382	TRUE	chr8	74890201	74890490	290	Distal Intergenic	8	74824786	74849425	24640	1	51050	ENST00000523773.1	65415	ENSG00000137558	PI15	peptidase inhibitor 15
MSPC_Peak_95948	6.24723	-0.46466	0.526776	1.49007	0.684563	0.810813	0.0910793	FALSE	-0.465317	-0.423866	0.488983	-0.1334	TRUE	chr11	13773388	13773670	283	Distal Intergenic	11	13784017	13848002	63986	1	105376562	ENST00000664710.1	-10347	ENSG00000255411	LINC02548	long intergenic non-protein coding RNA 2548
MSPC_Peak_255663	4.45746	-0.40851	0.538876	1.49004	0.68457	0.810814	0.0910788	FALSE	-0.419699	0.0675995	0.623169	0.0903564	TRUE	chr12	13567080	13567312	233	Exon (ENST00000609686.4/2904, exon 13 of 14)	12	13582031	13620077	38047	1	105369668	ENST00000652867.1	-14719	ENSG00000287928	LOC105369668	uncharacterized LOC105369668
MSPC_Peak_58632	3.78688	-0.481266	0.527941	1.49002	0.684577	0.810818	0.0910764	FALSE	-0.44032	0.379358	0.199534	0.0461906	TRUE	chr9	26866822	26867086	265	Intron (ENST00000333916.8/79886, intron 4 of 5)	9	26869926	26887478	17553	2	79886	ENST00000517946.1	20392	ENSG00000120159	CAAP1	caspase activity and apoptosis inhibitor 1
MSPC_Peak_40278	12.5381	-0.0503488	0.422522	1.48993	0.684597	0.810839	0.0910655	FALSE	-0.00889069	-0.393788	0.865767	0.154363	TRUE	chr15	59084158	59084467	310	Promoter (<=1kb)	15	59083940	59089696	5757	1	54778	ENST00000559077.1	218	ENSG00000157450	RNF111	ring finger protein 111
MSPC_Peak_144613	25.3923	-0.366403	0.387034	1.48983	0.684621	0.810859	0.0910544	FALSE	-0.307825	-0.0942454	0.2294	-0.057557	TRUE	chr1	202686914	202687128	215	Intron (ENST00000367268.5/127833, intron 1 of 8)	1	202590596	202710454	119859	2	127833	ENST00000367268.5	23326	ENSG00000143858	SYT2	synaptotagmin 2
MSPC_Peak_106764	17.1998	-0.200345	0.309649	1.48983	0.68462	0.810859	0.0910544	FALSE	-0.154144	-0.484262	0.058924	-0.193161	TRUE	chr19	3930976	3931267	292	Promoter (1-2kb)	19	3933103	3942414	9312	1	27231	ENST00000616156.4	-1836	ENSG00000077009	NMRK2	nicotinamide riboside kinase 2
MSPC_Peak_160702	7.93769	0.202884	0.427079	1.48974	0.68464	0.810878	0.0910443	FALSE	0.15473	-0.289661	0.180677	0.0152485	TRUE	chr1	16952528	16952761	234	Promoter (<=1kb)	1	16953157	16954781	1625	1	9696	ENST00000497654.2	-396	ENSG00000058453	CROCC	ciliary rootlet coiled-coil, rootletin
MSPC_Peak_15174	8.31876	-0.301387	0.486107	1.48966	0.684658	0.810896	0.0910346	FALSE	-0.287633	-0.266158	0.558258	0.00148922	TRUE	chr6	77102806	77103181	376	Distal Intergenic	6	76774990	77097788	322799	1	105377862	ENST00000669724.1	327816		LOC105377862	uncharacterized LOC105377862
MSPC_Peak_238916	33.7838	0.303709	0.272574	1.48962	0.684667	0.8109	0.0910326	FALSE	0.272565	0.140938	-0.0649916	0.11617	TRUE	chr10	71527049	71527614	566	Intron (ENST00000224721.12/64072, intron 6 of 69)	10	71512113	71646782	134670	1	64072	ENST00000643732.1	14936	ENSG00000107736	CDH23	cadherin related 23
MSPC_Peak_96358	7.66752	0.00889551	0.520692	1.48963	0.684667	0.8109	0.0910326	FALSE	-0.125798	0.488118	-0.210516	0.0506013	TRUE	chr11	10686999	10687343	345	Intron (ENST00000547195.5/10335, intron 1 of 18)	11	10632028	10693514	61487	2	10335	ENST00000529547.1	6171	ENSG00000072952	IRAG1	inositol 1,4,5-triphosphate receptor associated 1
MSPC_Peak_110643	7.51911	-0.174314	0.524242	1.48959	0.684675	0.810906	0.0910294	FALSE	-0.16504	0.387143	0.215392	0.145832	TRUE	chr2	216341593	216341825	233	Intron (ENST00000273067.5/57574, intron 1 of 3)	2	216257865	216372483	114619	2	57574	ENST00000273067.5	30658	ENSG00000144583	MARCHF4	membrane associated ring-CH-type finger 4
MSPC_Peak_237779	161.614	0.0822825	0.145197	1.48956	0.684682	0.810911	0.091027	FALSE	0.0756825	0.08739	0.141734	0.101602	TRUE	chr10	79904302	79905684	1383	Promoter (<=1kb)	10	79904898	79951029	46132	1	100288974	ENST00000453174.7	0		BMS1P21	BMS1 pseudogene 21
MSPC_Peak_87970	24.7983	-0.144833	0.272555	1.48952	0.684691	0.810918	0.091023	FALSE	-0.154363	-0.446978	0.00347915	-0.199287	TRUE	chr11	105862657	105863092	436	Intron (ENST00000393125.6/2893, intron 5 of 10)	11	105842783	105903983	61201	1	2893	ENST00000527687.1	19874	ENSG00000152578	GRIA4	glutamate ionotropic receptor AMPA type subunit 4
MSPC_Peak_72092	9.64572	0.187336	0.456906	1.48946	0.684705	0.810927	0.0910182	FALSE	0.238618	0.600257	-0.0678244	0.257017	TRUE	chr7	32857091	32857357	267	Distal Intergenic	7	32874522	32879493	4972	2	25948	ENST00000477129.1	22136	ENSG00000170852	KBTBD2	kelch repeat and BTB domain containing 2
MSPC_Peak_98797	6.33251	0.497196	0.522592	1.48947	0.684702	0.810927	0.0910182	FALSE	0.367665	0.32435	0.592939	0.428318	TRUE	chr21	39291642	39291863	222	Intron (ENST00000333229.6/54014, intron 8 of 41)	21	39236719	39280213	43495	2	54014	ENST00000455867.5	-11429	ENSG00000185658	BRWD1	bromodomain and WD repeat domain containing 1
MSPC_Peak_160405	8.30345	0.317615	0.478145	1.48942	0.684715	0.810935	0.091014	FALSE	0.262325	0.295095	0.289446	0.282289	TRUE	chr1	18531003	18531220	218	Distal Intergenic	1	18480930	18485974	5045	1	127707	ENST00000400664.3	50073	ENSG00000179023	KLHDC7A	kelch domain containing 7A
MSPC_Peak_160446	183.289	0.000574042	0.170942	1.48933	0.684734	0.810936	0.0910132	FALSE	0.00325766	0.119161	0.211145	0.111188	TRUE	chr1	18282665	18283773	1109	Intron (ENST00000251296.4/84966, intron 2 of 9)	1	18278845	18376367	97523	1	84966	ENST00000412684.3	3820	ENSG00000117154	IGSF21	immunoglobin superfamily member 21
MSPC_Peak_203132	16.2301	-0.388535	0.349059	1.48935	0.684731	0.810936	0.0910132	FALSE	-0.407651	-0.0445551	0.0976428	-0.118188	TRUE	chr3	176985897	176986346	450	Distal Intergenic	3	177025985	177026415	431	2	79718	ENST00000638074.1	40069	ENSG00000177565	TBL1XR1	TBL1X receptor 1
MSPC_Peak_66777	4.33803	0.370755	0.558825	1.4894	0.68472	0.810936	0.0910132	FALSE	0.258363	-0.416732	-0.838213	-0.332194	TRUE	chr7	98682100	98682395	296	Distal Intergenic	7	98619667	98627253	7587	1	4885	ENST00000466102.1	62433	ENSG00000106236	NPTX2	neuronal pentraxin 2
MSPC_Peak_57681	5.08892	0.308238	0.545935	1.48934	0.684734	0.810936	0.0910132	FALSE	0.241276	0.354399	-0.755554	-0.0532926	TRUE	chr9	37605220	37605449	230	Intron (ENST00000540557.1/6461, intron 11 of 11)	9	37588458	37592604	4147	2	401505	ENST00000401811.3	-12616	ENSG00000175768	TOMM5	translocase of outer mitochondrial membrane 5
MSPC_Peak_50532	17.3038	0.108778	0.360025	1.48936	0.684729	0.810936	0.0910132	FALSE	0.0410629	0.15751	-0.421476	-0.0743011	TRUE	chr9	130664676	130664878	203	Promoter (<=1kb)	9	130664594	130682986	18393	1	59335	ENST00000676323.1	82	ENSG00000130711	PRDM12	PR/SET domain 12
MSPC_Peak_223892	106.819	-0.00634077	0.161976	1.48937	0.684726	0.810936	0.0910132	FALSE	0.00752654	-0.154528	0.0842534	-0.020916	TRUE	chrX	9785487	9787159	1673	Promoter (<=1kb)	23	9739552	9786297	46746	2	4935	ENST00000447366.5	0	ENSG00000101850	GPR143	G protein-coupled receptor 143
MSPC_Peak_241824	6.67365	0.548984	0.469041	1.4893	0.684743	0.810943	0.0910098	FALSE	0.511225	0.0841314	0.587498	0.394285	TRUE	chr10	35008112	35008330	219	Distal Intergenic	10	34973984	34975578	1595	1	105376491	ENST00000635301.2	34128		LINC02635	long intergenic non-protein coding RNA 2635
MSPC_Peak_20892	4.461	0.573347	0.551151	1.48926	0.684752	0.81095	0.0910058	FALSE	0.475775	0.179945	0.645353	0.433691	TRUE	chr6	12673481	12673686	206	Distal Intergenic	6	12716554	13287158	570605	1	221692	ENST00000676159.1	-42868	ENSG00000112137	PHACTR1	phosphatase and actin regulator 1
MSPC_Peak_161267	8.55805	0.382888	0.389757	1.48922	0.684761	0.810951	0.0910053	FALSE	0.357806	0.0355651	0.721555	0.371642	TRUE	chr1	12280157	12280386	230	Intron (ENST00000620676.6/55187, intron 20 of 69)	1	12277121	12510361	233241	1	55187	ENST00000011700.10	3036	ENSG00000048707	VPS13D	vacuolar protein sorting 13 homolog D
MSPC_Peak_70422	4.86708	-0.0288348	0.647889	1.4892	0.684765	0.810951	0.0910053	FALSE	-0.124917	-0.426145	0.463996	-0.0290217	TRUE	chr7	48623805	48624080	276	Intron (ENST00000435803.6/154664, intron 59 of 61)	7	48660125	48669479	9355	2	105375272	ENST00000456513.2	45399		LOC105375272	uncharacterized LOC105375272
MSPC_Peak_262532	9.9214	-0.374767	0.562541	1.48921	0.684763	0.810951	0.0910053	FALSE	-0.319009	-0.090211	0.761254	0.117345	TRUE	chr14	57829098	57829492	395	Intron (ENST00000556826.6/341880, intron 1 of 7)	14	57594045	57799507	205463	2	341880	ENST00000557430.1	-29591	ENSG00000151812	SLC35F4	solute carrier family 35 member F4
MSPC_Peak_47899	1123.5	0.0243124	0.153277	1.4892	0.684765	0.810951	0.0910053	FALSE	0.0205832	-0.117855	0.157739	0.0201555	TRUE	chr22	23893931	23895671	1741	Promoter (<=1kb)	22	23894383	23895223	841	1	4282	ENST00000215754.8	0	ENSG00000240972	MIF	macrophage migration inhibitory factor
MSPC_Peak_50320	33.3842	-0.219083	0.227755	1.48916	0.684775	0.810957	0.0910024	FALSE	-0.237373	0.205118	-0.285212	-0.105822	TRUE	chr9	131735366	131735645	280	Promoter (1-2kb)	9	131576770	131737538	160769	2	2889	ENST00000372189.7	1893	ENSG00000107263	RAPGEF1	Rap guanine nucleotide exchange factor 1
MSPC_Peak_96030	5.18163	-0.202001	0.488198	1.48915	0.684776	0.810957	0.0910024	FALSE	-0.165435	0.364052	-0.4029	-0.0680943	TRUE	chr11	12865990	12866149	160	Intron (ENST00000527636.7/7003, intron 5 of 12)	11	12879443	12944483	65041	1	7003	ENST00000526600.1	-13294	ENSG00000187079	TEAD1	TEA domain transcription factor 1
MSPC_Peak_158760	11.9158	0.296875	0.454969	1.48913	0.68478	0.810958	0.0910015	FALSE	0.179113	0.457123	-0.290497	0.115246	TRUE	chr1	29801541	29802025	485	Distal Intergenic	1	30013952	30037612	23661	2	101929406	ENST00000445180.2	235587	ENSG00000233399	LINC01648	long intergenic non-protein coding RNA 1648
MSPC_Peak_217884	11.115	0.0269659	0.645342	1.48909	0.68479	0.810966	0.0909976	FALSE	0.0289973	-0.538988	0.0528072	-0.152395	TRUE	chr3	3926840	3927383	544	Intron (ENST00000661097.1/102723512, intron 1 of 6)	3	3918709	4046708	128000	1	102723512	ENST00000661097.1	8131		LOC102723512	uncharacterized LOC102723512
MSPC_Peak_8543	21.6861	0.244784	0.324761	1.48902	0.684807	0.810969	0.0909956	FALSE	0.175807	0.269523	-0.128244	0.105696	TRUE	chr6	158567431	158567958	528	Intron (ENST00000367090.4/57583, intron 1 of 16)	6	158560091	158635429	75339	1	57583	ENST00000684151.1	7340	ENSG00000146433	TMEM181	transmembrane protein 181
MSPC_Peak_31181	27.5086	0.166938	0.326682	1.48905	0.6848	0.810969	0.0909956	FALSE	0.139615	-0.098567	0.255051	0.0986997	TRUE	chr8	41276802	41277382	581	Exon (ENST00000517495.1/ENST00000517495.1, exon 1 of 2)	8	41271048	41271143	96	2	100847068	ENST00000579992.1	-5659	ENSG00000263372	MIR548AO	microRNA 548ao
MSPC_Peak_96761	62.7133	-0.150472	0.174805	1.48903	0.684804	0.810969	0.0909956	FALSE	-0.150477	-0.282172	-0.00829857	-0.146982	TRUE	chr11	6586404	6587368	965	Intron (ENST00000534210.6/144132, intron 6 of 6)	11	6599943	6601304	1362	2	23378	ENST00000526352.5	13936	ENSG00000132275	RRP8	ribosomal RNA processing 8
MSPC_Peak_132524	14.6754	0.431719	0.471218	1.48904	0.684803	0.810969	0.0909956	FALSE	0.384949	-0.0380124	0.307876	0.218271	TRUE	chr17	64106489	64106915	427	Intron (ENST00000680433.1/2081, intron 1 of 19)	17	64093493	64130059	36567	2	2081	ENST00000680493.1	23144	ENSG00000178607	ERN1	endoplasmic reticulum to nucleus signaling 1
MSPC_Peak_99958	4.42161	0.105236	0.532287	1.48901	0.684808	0.810969	0.0909956	FALSE	0.0937231	-0.57527	-0.228776	-0.236775	TRUE	chr21	26925735	26925913	179	Intron (ENST00000426771.1/105372760, intron 2 of 2)	21	26953961	26954043	83	1	100616243	ENST00000584048.1	-28048	ENSG00000266133	MIR4759	microRNA 4759
MSPC_Peak_252290	735.757	0.167161	0.148367	1.48899	0.684815	0.810974	0.0909933	FALSE	0.161557	0.00849821	0.0734587	0.0811712	TRUE	chr12	56188771	56190557	1787	Promoter (<=1kb)	12	56181748	56189391	7644	2	6601	ENST00000550859.5	0	ENSG00000139613	SMARCC2	SWI/SNF related, matrix associated, actin dependent regulator of chromatin subfamily c member 2
MSPC_Peak_52887	3.21609	-0.449816	0.692728	1.48897	0.68482	0.810976	0.0909922	FALSE	-0.375356	-0.31678	0.203763	-0.162791	TRUE	chr9	112933571	112933751	181	Distal Intergenic	9	112878920	112890876	11957	2	57864	ENST00000374228.5	-42695	ENSG00000119457	SLC46A2	solute carrier family 46 member 2
MSPC_Peak_145556	4.41124	-0.666802	0.718116	1.48893	0.684828	0.810982	0.0909888	FALSE	-0.467322	-0.363938	0.204274	-0.208995	TRUE	chr1	191541907	191542086	180	Distal Intergenic	1	191823432	192010781	187350	1	107985457	ENST00000664489.1	-281346		LINC02770	long intergenic non-protein coding RNA 2770
MSPC_Peak_215539	6.92041	-0.306021	0.479483	1.48887	0.684841	0.810994	0.0909825	FALSE	-0.277521	0.592159	0.5446	0.286413	TRUE	chr3	29568840	29569094	255	Intron (ENST00000635992.1/152098, intron 10 of 13)	3	29698193	29739849	41657	1	27303	ENST00000478716.1	-129099	ENSG00000144642	RBMS3	RNA binding motif single stranded interacting protein 3
MSPC_Peak_187900	8.5103	0.457429	0.544932	1.48886	0.684844	0.810994	0.0909825	FALSE	0.391003	-0.421875	-0.391274	-0.140715	TRUE	chr5	65983641	65984114	474	Intron (ENST00000380943.6/55914, intron 1 of 24)	5	65988633	66078936	90304	1	55914	ENST00000508515.1	-4519	ENSG00000112851	ERBIN	erbb2 interacting protein
MSPC_Peak_157738	12.5171	0.428191	0.363748	1.48876	0.684867	0.811	0.0909789	FALSE	0.4276	0.103237	0.0826866	0.204508	TRUE	chr1	36951035	36951285	251	Intron (ENST00000373091.8/2899, intron 1 of 15)	1	36804618	37034129	229512	2	2899	ENST00000373093.4	82844	ENSG00000163873	GRIK3	glutamate ionotropic receptor kainate type subunit 3
MSPC_Peak_206414	10.9153	0.350714	0.425906	1.48878	0.684862	0.811	0.0909789	FALSE	0.313365	0.323809	0.858979	0.498718	TRUE	chr3	134953101	134953653	553	Intron (ENST00000398015.8/2047, intron 3 of 15)	3	134852506	134951762	99257	1	2047	ENST00000474732.1	100595	ENSG00000154928	EPHB1	EPH receptor B1
MSPC_Peak_169330	5.21457	0.0933905	0.532297	1.48876	0.684868	0.811	0.0909789	FALSE	0.0996242	0.640373	0.252464	0.33082	TRUE	chr4	103483050	103483304	255	Distal Intergenic	4	103425075	103454667	29593	1	101929448	ENST00000669559.1	57975		LINC02428	long intergenic non-protein coding RNA 2428
MSPC_Peak_163240	8.88894	0.627306	0.52722	1.48876	0.684868	0.811	0.0909789	FALSE	0.412633	-0.130349	-0.094441	0.0626144	TRUE	chr4	188270312	188270789	478	Distal Intergenic	4	188160087	188161139	1053	1	105377606	ENST00000667086.1	110225		LINC02434	long intergenic non-protein coding RNA 2434
MSPC_Peak_188446	23.9312	0.04053	0.322384	1.48878	0.684863	0.811	0.0909789	FALSE	0.0132368	-0.158311	-0.377659	-0.174245	TRUE	chr5	59188325	59188773	449	Intron (ENST00000340635.11/5144, intron 3 of 14)	5	59174350	59215935	41586	2	5144	ENST00000515324.1	27162	ENSG00000113448	PDE4D	phosphodiesterase 4D
MSPC_Peak_65105	3.68968	0.479715	1.11322	1.48879	0.684861	0.811	0.0909789	FALSE	0.230585	-0.715561	-0.399891	-0.294956	TRUE	chr7	115709147	115709407	261	Distal Intergenic	7	115679345	115682618	3274	2	100506489	ENST00000470532.1	-26529	ENSG00000240973	LOC100506489	uncharacterized LOC100506489
MSPC_Peak_148262	5.53941	0.116744	0.517291	1.48871	0.684878	0.811001	0.0909786	FALSE	0.107788	0.111001	-0.603235	-0.128149	TRUE	chr1	161185437	161185701	265	3' UTR	1	161171311	161177968	6658	2	8703	ENST00000622395.4	-7469	ENSG00000158850	B4GALT3	beta-1,4-galactosyltransferase 3
MSPC_Peak_202216	196.265	-0.178185	0.174536	1.48869	0.684884	0.811001	0.0909786	FALSE	-0.186616	-0.0912833	-0.0189473	-0.0989488	TRUE	chr3	186827101	186827916	816	Promoter (1-2kb)	3	186810880	186825521	14642	2	102724699	ENST00000419745.1	-1580	ENSG00000232233	LINC02043	long intergenic non-protein coding RNA 2043
MSPC_Peak_74312	30.6962	-0.252255	0.284167	1.4887	0.684882	0.811001	0.0909786	FALSE	-0.238178	-0.190155	-0.109773	-0.179368	TRUE	chr7	8190201	8190686	486	Intron (ENST00000402384.8/3382, intron 6 of 13)	7	8158331	8218459	60129	2	3382	ENST00000490041.1	27773	ENSG00000003147	ICA1	islet cell autoantigen 1
MSPC_Peak_27595	4.13729	0.815908	0.966986	1.48865	0.684892	0.811001	0.0909786	FALSE	0.521879	0.218472	0.14591	0.29542	TRUE	chr8	86756028	86756272	245	Intron (ENST00000519041.1/107986895, intron 1 of 2)	8	86765935	86818558	52624	1	107986895	ENST00000520649.1	-9663		LOC107986895	uncharacterized LOC107986895
MSPC_Peak_27530	3.13939	-0.180417	0.782197	1.48873	0.684875	0.811001	0.0909786	FALSE	-0.0779764	-0.166138	0.573783	0.109889	TRUE	chr8	88198779	88198978	200	Intron (ENST00000286614.11/4325, intron 1 of 9)	8	88326836	88714769	387934	1	105375630	ENST00000658283.1	-127858		LOC105375630	uncharacterized LOC105375630
MSPC_Peak_43300	36.4076	-0.0304117	0.438544	1.48869	0.684883	0.811001	0.0909786	FALSE	0.00704933	-0.222133	-0.161409	-0.125498	TRUE	chr15	26359908	26360169	262	Distal Intergenic	15	26395037	26455217	60181	1	107984780	ENST00000658140.1	-34868	ENSG00000235160	LINC02248	long intergenic non-protein coding RNA 2248
MSPC_Peak_103806	8.79071	0.383992	0.405383	1.48865	0.684893	0.811001	0.0909786	FALSE	0.366906	0.0844979	-1.00166	-0.18342	TRUE	chr19	33628163	33628401	239	Intron (ENST00000650847.1/64377, intron 1 of 4)	19	33621984	33744484	122501	1	64377	ENST00000604556.1	6179	ENSG00000124302	CHST8	carbohydrate sulfotransferase 8
MSPC_Peak_229299	11.5066	-0.389859	0.374643	1.48865	0.684891	0.811001	0.0909786	FALSE	-0.386867	-0.120333	-0.105602	-0.204268	TRUE	chr20	23568267	23568787	521	Promoter (<=1kb)	20	23564732	23568484	3753	2	128821	ENST00000376979.4	0	ENSG00000101435	CST9L	cystatin 9 like
MSPC_Peak_239107	11.4266	-0.0191936	0.573699	1.48863	0.684897	0.811002	0.0909778	FALSE	-0.163406	-0.513326	0.0766298	-0.200034	TRUE	chr10	70524668	70524868	201	Intron (ENST00000263563.7/27143, intron 1 of 19)	10	70478767	70568450	89684	1	27143	ENST00000263563.7	45901	ENSG00000107719	PALD1	phosphatase domain containing paladin 1
MSPC_Peak_161773	12.1604	0.0864142	0.344645	1.48855	0.684915	0.81102	0.0909684	FALSE	0.0963253	0.0911697	0.303055	0.163517	TRUE	chr1	9448671	9448970	300	Distal Intergenic	1	9426649	9440564	13916	2	100506022	ENST00000641940.1	-8107	ENSG00000284693	LINC02606	long intergenic non-protein coding RNA 2606
MSPC_Peak_160875	38.6902	-0.230424	0.263306	1.48841	0.684948	0.811036	0.0909599	FALSE	-0.198005	0.0493499	0.100722	-0.0159776	TRUE	chr1	15815410	15815852	443	Distal Intergenic	1	15807169	15809348	2180	2	440567	ENST00000483273.2	-6062	ENSG00000233954	UQCRHL	ubiquinol-cytochrome c reductase hinge protein like
MSPC_Peak_118152	8.44269	0.510359	0.420624	1.48848	0.684933	0.811036	0.0909599	FALSE	0.447248	0.0278402	0.0769007	0.183996	TRUE	chr2	122009583	122009849	267	Intron (ENST00000657880.1/105373595, intron 2 of 8)	2	121902501	122887691	985191	1	105373595	ENST00000657880.1	107082		LOC105373595	uncharacterized LOC105373595
MSPC_Peak_189585	17.2154	0.185732	0.327803	1.48844	0.68494	0.811036	0.0909599	FALSE	0.161096	0.152512	0.989914	0.434508	TRUE	chr5	38228142	38228720	579	Distal Intergenic	5	38258409	38464549	206141	1	133584	ENST00000354891.7	-29689	ENSG00000164318	EGFLAM	EGF like, fibronectin type III and laminin G domains
MSPC_Peak_41309	4.86162	-0.476204	0.703232	1.4884	0.684951	0.811036	0.0909599	FALSE	-0.359025	-0.607142	0.941111	-0.00835173	TRUE	chr15	46943743	46943972	230	Distal Intergenic	15	47184101	47774221	590121	1	80031	ENST00000558014.5	-240129	ENSG00000137872	SEMA6D	semaphorin 6D
MSPC_Peak_82149	11.9829	-0.218789	0.374323	1.48842	0.684947	0.811036	0.0909599	FALSE	-0.194099	0.201854	0.365518	0.124424	TRUE	chr16	17839140	17839608	469	Distal Intergenic	16	17933189	17972542	39354	2	107984893	ENST00000569048.5	132934	ENSG00000259929	LOC107984893	uncharacterized LOC107984893
MSPC_Peak_4710	6.02923	-0.367252	0.555532	1.48839	0.684953	0.811036	0.0909599	FALSE	-0.31745	0.00824766	0.881823	0.190874	TRUE	chr18	29217214	29217411	198	Distal Intergenic	18	29629842	29650440	20599	1	105372045	ENST00000666254.1	-412431	ENSG00000287803	LOC105372045	uncharacterized LOC105372045
MSPC_Peak_104843	77.9254	0.296579	0.243615	1.48842	0.684945	0.811036	0.0909599	FALSE	0.285175	-0.0216555	0.13862	0.134046	TRUE	chr19	18657574	18658446	873	Intron (ENST00000595182.5/55295, intron 1 of 2)	19	18644638	18667992	23355	1	55295	ENST00000596843.1	12936	ENSG00000167487	KLHL26	kelch like family member 26
MSPC_Peak_222726	8.06951	-0.589795	0.493038	1.48841	0.684949	0.811036	0.0909599	FALSE	-0.499929	-0.0982709	0.153871	-0.14811	TRUE	chrX	36578496	36578848	353	Distal Intergenic	23	36365626	36440292	74667	2	101928627	ENST00000455438.2	-138204	ENSG00000226484	LOC101928627	uncharacterized LOC101928627
MSPC_Peak_215014	26.9965	0.116999	0.243319	1.48831	0.684972	0.811055	0.09095	FALSE	0.104023	-0.124703	0.342218	0.107179	TRUE	chr3	35760140	35760690	551	Intron (ENST00000684406.1/10777, intron 19 of 20)	3	35774792	35793745	18954	1	10777	ENST00000463970.5	-14102	ENSG00000172995	ARPP21	cAMP regulated phosphoprotein 21
MSPC_Peak_226947	8.53359	0.502762	0.453192	1.48829	0.684977	0.811057	0.0909487	FALSE	0.380581	0.220914	-0.0623999	0.179698	TRUE	chr20	46572116	46572533	418	Intron (ENST00000290317.9/64849, intron 10 of 12)	20	46582911	46588091	5181	2	64849	ENST00000464518.1	15558	ENSG00000158296	SLC13A3	solute carrier family 13 member 3
MSPC_Peak_24569	4.29548	0.412311	0.635077	1.4882	0.684997	0.811077	0.0909381	FALSE	0.311841	-0.0287772	1.0452	0.442753	TRUE	chr8	124930155	124930347	193	Intron (ENST00000657463.1/157381, intron 1 of 4)	8	124937500	124951177	13678	1	157381	ENST00000658039.1	-7153	ENSG00000249816	LINC00964	long intergenic non-protein coding RNA 964
MSPC_Peak_58919	11.6921	-0.270842	0.342574	1.48819	0.684999	0.811077	0.0909381	FALSE	-0.270322	-0.226165	-0.443354	-0.31328	TRUE	chr9	22522292	22522677	386	Distal Intergenic	9	22446824	22455740	8917	1	63951	ENST00000325870.3	75468	ENSG00000176399	DMRTA1	DMRT like family A1
MSPC_Peak_195624	4.38705	-0.491281	0.517047	1.48817	0.685002	0.811077	0.0909381	FALSE	-0.456319	0.247892	0.245352	0.0123082	TRUE	chr13	84866018	84866224	207	Distal Intergenic	13	84867514	84902424	34911	2	105370290	ENST00000656194.1	36200		LOC105370290	uncharacterized LOC105370290
MSPC_Peak_243891	4.39777	0.731839	0.61866	1.48815	0.685009	0.81108	0.0909365	FALSE	0.625937	-0.847373	0.568996	0.115853	TRUE	chr10	12638103	12638421	319	Intron (ENST00000619168.5/57118, intron 2 of 10)	10	12653138	12653197	60	2	100616320	ENST00000637781.1	14776	ENSG00000283699	MIR4481	microRNA 4481
MSPC_Peak_246282	11.245	-0.293694	0.422872	1.48814	0.685011	0.81108	0.0909365	FALSE	-0.328245	-0.24099	-0.0363538	-0.201863	TRUE	chr12	123132111	123132475	365	Intron (ENST00000320201.10/57605, intron 1 of 25)	12	123013996	123150015	136020	2	57605	ENST00000542210.1	17540	ENSG00000090975	PITPNM2	phosphatidylinositol transfer protein membrane associated 2
MSPC_Peak_130237	71.3723	-0.125376	0.199794	1.48809	0.685023	0.81109	0.090931	FALSE	-0.139983	0.20111	0.0264696	0.0291988	TRUE	chr17	80486691	80487081	391	Distal Intergenic	17	80473414	80477843	4430	2	4884	ENST00000575212.1	-8848	ENSG00000171246	NPTX1	neuronal pentraxin 1
MSPC_Peak_90483	637.125	-0.139866	0.147189	1.48799	0.685044	0.811111	0.0909195	FALSE	-0.166445	0.0771796	0.0504613	-0.0129346	TRUE	chr11	74948593	74949608	1016	Promoter (<=1kb)	11	74906353	74949020	42668	2	143570	ENST00000525407.5	0	ENSG00000166435	XRRA1	X-ray radiation resistance associated 1
MSPC_Peak_189917	6.35015	0.336906	0.503592	1.4879	0.685067	0.811117	0.0909166	FALSE	0.255545	0.209525	0.749495	0.404855	TRUE	chr5	34496314	34496518	205	Distal Intergenic	5	34656328	34832612	176285	1	26064	ENST00000265109.8	-159810	ENSG00000039560	RAI14	retinoic acid induced 14
MSPC_Peak_180893	12.1013	-0.299554	0.438939	1.48794	0.685057	0.811117	0.0909166	FALSE	-0.283026	-0.211361	-0.292248	-0.262212	TRUE	chr5	148969399	148969773	375	Intron (ENST00000504690.5/79628, intron 17 of 19)	5	149001567	149006912	5346	2	79628	ENST00000643113.1	37139	ENSG00000169247	SH3TC2	SH3 domain and tetratricopeptide repeats 2
MSPC_Peak_96802	8.14678	0.42732	0.476477	1.48789	0.685067	0.811117	0.0909166	FALSE	0.401168	0.350689	0.37398	0.375279	TRUE	chr11	6298668	6298940	273	Distal Intergenic	11	6319140	6330706	11567	1	101927825	ENST00000668307.1	-20200	ENSG00000282556	LOC101927825	uncharacterized LOC101927825
MSPC_Peak_41386	5.94352	-0.56547	0.856685	1.48792	0.685061	0.811117	0.0909166	FALSE	-0.599337	0.540911	0.597168	0.179581	TRUE	chr15	45924422	45924692	271	Intron (ENST00000559600.1/105370802, intron 2 of 4)	15	45879637	45928936	49300	1	105370802	ENST00000655516.1	44785	ENSG00000259200	LOC105370802	uncharacterized LOC105370802
MSPC_Peak_39369	58.7724	-0.0157798	0.19784	1.48794	0.685057	0.811117	0.0909166	FALSE	-0.0173068	-0.00092823	-0.266015	-0.09475	TRUE	chr15	66862765	66863193	429	Exon (ENST00000617013.1/ENST00000617013.1, exon 1 of 1)	15	66931537	66956518	24982	2	102723481	ENST00000558436.2	93325	ENSG00000259289	LINC02206	long intergenic non-protein coding RNA 2206
MSPC_Peak_77152	14.3884	0.327271	0.343066	1.4879	0.685065	0.811117	0.0909166	FALSE	0.311793	-0.186442	-0.0971863	0.00938814	TRUE	chr16	81470184	81470655	472	Intron (ENST00000537098.8/80790, intron 1 of 20)	16	81495349	81711568	216220	1	80790	ENST00000539778.6	-24694	ENSG00000153815	CMIP	c-Maf inducing protein
MSPC_Peak_152584	2.47601	1.38424	1.24509	1.48786	0.685074	0.811118	0.0909158	FALSE					FALSE	chr1	90993374	90993613	240	Intron (ENST00000370440.5/84146, intron 1 of 5)	1	90972744	90982370	9627	2	84146	ENST00000474405.1	-11004	ENSG00000122482	ZNF644	zinc finger protein 644
MSPC_Peak_27342	5.11628	-0.663546	0.55304	1.48786	0.685074	0.811118	0.0909158	FALSE	-0.492536	0.068731	0.542557	0.0395842	TRUE	chr8	90901329	90901511	183	Intron (ENST00000417640.7/64168, intron 5 of 12)	8	90940192	90955818	15627	1	64168	ENST00000522820.5	-38681	ENSG00000123119	NECAB1	N-terminal EF-hand calcium binding protein 1
MSPC_Peak_248273	15.033	0.383613	0.41224	1.48783	0.685082	0.811124	0.0909128	FALSE	0.188806	-0.271454	0.285659	0.0676706	TRUE	chr12	107454170	107454616	447	Intron (ENST00000420571.6/121551, intron 1 of 14)	12	107580650	107659642	78993	1	121551	ENST00000357167.8	-126034	ENSG00000151136	BTBD11	BTB domain containing 11
MSPC_Peak_166943	97.2855	-0.163391	0.156362	1.48777	0.685097	0.811135	0.090907	FALSE	-0.162524	-0.0527459	0.145602	-0.0232226	TRUE	chr4	139665602	139666524	923	Promoter (<=1kb)	4	139665768	139740745	74978	1	4258	ENST00000616265.4	0	ENSG00000085871	MGST2	microsomal glutathione S-transferase 2
MSPC_Peak_42376	15.5212	-0.314611	0.365863	1.48775	0.6851	0.811135	0.090907	FALSE	-0.279627	-0.230767	-0.0722898	-0.194228	TRUE	chr15	34241429	34241663	235	Promoter (<=1kb)	15	34238232	34241044	2813	2	9990	ENST00000558950.1	-385	ENSG00000140199	SLC12A6	solute carrier family 12 member 6
MSPC_Peak_3696	6.41838	0.498142	0.836052	1.48775	0.685101	0.811135	0.090907	FALSE	0.163694	0.201923	0.541249	0.302289	TRUE	chr18	42454962	42455236	275	Exon (ENST00000593234.5/284260, exon 7 of 8)	18	42392076	42459060	66985	1	284260	ENST00000658915.1	62886	ENSG00000267586	LINC00907	long intergenic non-protein coding RNA 907
MSPC_Peak_163905	3.75585	1.28731	1.25871	1.48772	0.685108	0.81114	0.0909041	FALSE	0.612482	-0.675272	0.832742	0.256651	TRUE	chr4	181934097	181934331	235	Intron (ENST00000509012.5/90768, intron 3 of 4)	4	181820019	181829973	9955	2	105377573	ENST00000510211.1	-104124	ENSG00000251336	TEMN3-AS1	TENM3 antisense transcript 1
MSPC_Peak_26080	24.0045	0.312577	0.386819	1.4877	0.685111	0.81114	0.0909041	FALSE	0.191484	-0.125436	-0.391464	-0.108472	TRUE	chr8	103693897	103695203	1307	Intron (ENST00000666250.1/9699, intron 1 of 30)	8	103766227	103768501	2275	1	9699	ENST00000395361.3	-71024	ENSG00000176406	RIMS2	regulating synaptic membrane exocytosis 2
MSPC_Peak_153085	795.621	0.0848232	0.169165	1.48763	0.685129	0.811157	0.090895	FALSE	0.0750977	-0.0975142	0.158629	0.0454042	TRUE	chr1	84689834	84690924	1091	Promoter (<=1kb)	1	84649630	84690289	40660	2	117178	ENST00000603677.1	0	ENSG00000117155	SSX2IP	SSX family member 2 interacting protein
MSPC_Peak_220995	8.94348	0.389757	0.506798	1.48761	0.685132	0.811158	0.0908947	FALSE	0.189648	-0.0979919	-0.524548	-0.144297	TRUE	chrX	83416384	83416614	231	Distal Intergenic	23	83508290	83512127	3838	1	5456	ENST00000644024.2	-91676	ENSG00000196767	POU3F4	POU class 3 homeobox 4
MSPC_Peak_48430	22.9906	-0.412453	0.456442	1.4876	0.685135	0.811158	0.0908947	FALSE	-0.42579	-0.109466	-0.198862	-0.244706	TRUE	chr22	20384960	20385467	508	Distal Intergenic	22	20363621	20377251	13631	2	373856	ENST00000292729.12	-7709	ENSG00000161133	USP41	ubiquitin specific peptidase 41
MSPC_Peak_132858	24.5701	0.108209	0.271311	1.48757	0.685142	0.811162	0.0908925	FALSE	0.0892145	-0.23014	-0.0749147	-0.0719468	TRUE	chr17	60569607	60570112	506	Intron (ENST00000592917.1/388406, intron 2 of 3)	17	60564547	60586623	22077	1	388406	ENST00000592917.1	5060	ENSG00000267772	LINC01999	long intergenic non-protein coding RNA 1999
MSPC_Peak_199019	3.22668	1.05656	0.894811	1.48749	0.68516	0.81118	0.090883	FALSE	0.921168	0.070655	0.0166359	0.336153	TRUE	chr13	39510296	39510522	227	Intron (ENST00000648377.1/10186, intron 2 of 13)	13	39342892	39603193	260302	2	10186	ENST00000379589.4	92671	ENSG00000183722	LHFPL6	LHFPL tetraspan subfamily member 6
MSPC_Peak_74427	10.7285	0.131489	0.370905	1.48744	0.685171	0.811189	0.0908778	FALSE	0.0897614	-0.0730385	1.05315	0.356625	TRUE	chr7	6658760	6659240	481	Distal Intergenic	7	6641885	6644565	2681	1	100131017	ENST00000427912.2	16875	ENSG00000205903	ZNF316	zinc finger protein 316
MSPC_Peak_140002	10.1531	0.360515	0.416913	1.48742	0.685178	0.811192	0.0908761	FALSE	0.331376	0.397768	-0.0347876	0.231452	TRUE	chr1	245180581	245180953	373	Intron (ENST00000407071.7/55083, intron 2 of 14)	1	245154985	245709432	554448	1	55083	ENST00000407071.7	25596	ENSG00000162849	KIF26B	kinesin family member 26B
MSPC_Peak_112098	3.92457	-0.138796	1.00525	1.48741	0.68518	0.811192	0.0908761	FALSE	-0.0561296	-0.0779915	0.604221	0.1567	TRUE	chr2	197934341	197934542	202	Intron (ENST00000428675.6/5334, intron 1 of 5)	2	197810258	198146932	336675	1	5334	ENST00000487695.6	124083	ENSG00000115896	PLCL1	phospholipase C like 1 (inactive)
MSPC_Peak_61134	11.8679	0.445116	0.416873	1.48724	0.685218	0.811233	0.0908547	FALSE	0.432404	-0.142072	0.0227721	0.104368	TRUE	chr7	156970184	156970452	269	Promoter (1-2kb)	7	156968755	156970083	1329	1	64434	ENST00000486131.1	1429	ENSG00000146909	NOM1	nucleolar protein with MIF4G domain 1
MSPC_Peak_35647	21.9425	0.0687034	0.238239	1.48723	0.68522	0.811233	0.0908547	FALSE	0.0720365	-0.314621	-0.384752	-0.209112	TRUE	chr15	99181282	99181969	688	Intron (ENST00000459771.5/64927, intron 8 of 12)	15	99137942	99175120	37179	2	64927	ENST00000434594.5	-6162	ENSG00000103852	TTC23	tetratricopeptide repeat domain 23
MSPC_Peak_112355	4.98059	-0.529233	0.538959	1.48721	0.685226	0.811235	0.0908531	FALSE	-0.483016	-0.0624868	-0.166086	-0.237196	TRUE	chr2	194119773	194119968	196	Distal Intergenic	2	194344190	194419512	75323	1	101927406	ENST00000661930.1	-224222	ENSG00000225539	LINC01821	long intergenic non-protein coding RNA 1821
MSPC_Peak_167865	9.74109	0.418857	0.455752	1.4872	0.685228	0.811235	0.0908531	FALSE	0.376016	-0.235592	0.0766189	0.0723478	TRUE	chr4	123699880	123700656	777	Intron (ENST00000664622.1/285419, intron 3 of 8)	4	123650299	123930785	280487	1	285419	ENST00000671094.1	49581	ENSG00000249464	LINC01091	long intergenic non-protein coding RNA 1091
MSPC_Peak_88670	5.12293	0.449044	0.670315	1.48712	0.685245	0.811252	0.0908443	FALSE	0.29415	0.420468	-0.34338	0.123746	TRUE	chr11	95296343	95296537	195	Distal Intergenic	11	95232571	95234104	1534	1	100129203	ENST00000543573.1	63772		LOC100129203	uncharacterized LOC100129203
MSPC_Peak_188187	11.2799	0.0680992	0.437522	1.4871	0.685251	0.811255	0.0908427	FALSE	0.226419	0.0787867	0.401212	0.235473	TRUE	chr5	61777485	61777759	275	Intron (ENST00000667197.1/285668, intron 6 of 6)	5	61732791	61735715	2925	2	100506526	ENST00000669357.1	-41770	ENSG00000251575	C5orf64-AS1	C5orf64 antisense RNA 1
MSPC_Peak_76049	241.054	0.159762	0.133719	1.48706	0.685261	0.811263	0.0908385	FALSE	0.154869	-0.00734784	0.0598682	0.0691299	TRUE	chr16	87601929	87603911	1983	Promoter (<=1kb)	16	87602508	87698156	95649	1	57338	ENST00000284262.3	0	ENSG00000154118	JPH3	junctophilin 3
MSPC_Peak_240657	935.929	-0.0780208	0.157404	1.48703	0.685266	0.811266	0.0908369	FALSE	-0.0795959	-0.175235	-0.0158427	-0.0902245	TRUE	chr10	49608974	49610888	1915	Promoter (<=1kb)	10	49609095	49665104	56010	1	1103	ENST00000339797.5	0	ENSG00000070748	CHAT	choline O-acetyltransferase
MSPC_Peak_217948	343.118	-0.204878	0.194165	1.48697	0.68528	0.811279	0.0908298	FALSE	-0.224503	-0.093048	-0.0957831	-0.137778	TRUE	chr3	3179053	3179989	937	Promoter (<=1kb)	3	3150011	3179674	29664	2	51185	ENST00000424814.5	0	ENSG00000113851	CRBN	cereblon
MSPC_Peak_127931	3.92302	-0.102477	0.639856	1.48695	0.685286	0.811281	0.0908284	FALSE	-0.0943473	-0.119553	-0.779297	-0.331066	TRUE	chr2	14716547	14716822	276	Intron (ENST00000654007.1/ENST00000654007.1, intron 2 of 3)	2	14635496	14649641	14146	1	151354	ENST00000464947.1	81051	ENSG00000162981	LRATD1	LRAT domain containing 1
MSPC_Peak_68206	8.08124	-0.731173	0.628949	1.48686	0.685306	0.811299	0.0908193	FALSE	-0.57483	-0.460807	-0.312024	-0.449221	TRUE	chr7	80199246	80199461	216	Promoter (<=1kb)	7	80199313	80216163	16851	1	2770	ENST00000647672.1	0	ENSG00000127955	GNAI1	G protein subunit alpha i1
MSPC_Peak_251322	52.2223	0.0770883	0.263774	1.48687	0.685305	0.811299	0.0908193	FALSE	0.0342494	0.0146959	0.206638	0.0851944	TRUE	chr12	67943344	67943797	454	Intron (ENST00000546170.1/101927922, intron 2 of 2)	12	67929263	67970017	40755	1	101927922	ENST00000546170.1	14081	ENSG00000255772	LINC01479	long intergenic non-protein coding RNA 1479
MSPC_Peak_237921	46.7679	-0.104745	0.249159	1.48685	0.68531	0.811299	0.0908191	FALSE	-0.0839546	-0.361368	0.395793	-0.0165099	TRUE	chr10	79069420	79069735	316	Promoter (<=1kb)	10	79068966	79316519	247554	1	57178	ENST00000334512.10	454	ENSG00000108175	ZMIZ1	zinc finger MIZ-type containing 1
MSPC_Peak_205660	451.582	-0.08277	0.153318	1.4868	0.685321	0.811308	0.090814	FALSE	-0.100884	-0.0589771	0.179063	0.00640088	TRUE	chr3	142578281	142579198	918	Promoter (<=1kb)	3	142449353	142578723	129371	2	545	ENST00000661310.1	0	ENSG00000175054	ATR	ATR serine/threonine kinase
MSPC_Peak_250399	5.17278	0.00751314	0.659201	1.48674	0.685333	0.811316	0.0908099	FALSE	-0.0533013	0.0900372	0.676031	0.237589	TRUE	chr12	80676174	80676374	201	Intron (ENST00000616559.4/374462, intron 43 of 44)	12	80707634	80709474	1841	1	4618	ENST00000228641.4	-31260	ENSG00000111046	MYF6	myogenic factor 6
MSPC_Peak_199982	4.70541	-0.541938	0.555298	1.48674	0.685333	0.811316	0.0908099	FALSE	-0.508485	-0.161631	-0.940239	-0.536785	TRUE	chr13	29916375	29916574	200	Distal Intergenic	13	29918647	29926651	8005	2	100861573	ENST00000450264.1	10077	ENSG00000224405	LINC00572	long intergenic non-protein coding RNA 572
MSPC_Peak_96391	21.4634	-0.271887	0.299611	1.48672	0.685339	0.811319	0.0908081	FALSE	-0.257406	0.222719	-0.122944	-0.0525436	TRUE	chr11	10378451	10379023	573	Intron (ENST00000527261.5/100130460, intron 2 of 2)	11	10357273	10410838	53566	1	100130460	ENST00000532966.1	21178		CAND1.11	uncharacterized LOC100130460
MSPC_Peak_206479	15.574	0.261216	0.408267	1.48663	0.68536	0.81134	0.0907969	FALSE	0.25619	0.0514012	-0.309117	-0.000508703	TRUE	chr3	134471251	134471870	620	Distal Intergenic	3	134478478	134483253	4776	2	25847	ENST00000508755.1	11383	ENSG00000129055	ANAPC13	anaphase promoting complex subunit 13
MSPC_Peak_172639	429.799	-0.101534	0.15497	1.48655	0.685377	0.811357	0.0907879	FALSE	-0.107876	-0.168822	-0.000298746	-0.0923324	TRUE	chr4	55853426	55854462	1037	Promoter (<=1kb)	4	55853648	55905086	51439	1	55763	ENST00000381295.7	0	ENSG00000090989	EXOC1	exocyst complex component 1
MSPC_Peak_152846	5.69392	-0.339925	0.4883	1.48649	0.685391	0.811361	0.0907857	FALSE	-0.308383	-0.407164	0.676166	-0.0131271	TRUE	chr1	87685653	87685817	165	Intron (ENST00000642677.1/107985518, intron 2 of 6)	1	87899456	87905714	6259	2	107985519	ENST00000437598.2	219897		LINC01773	long intergenic non-protein coding RNA 1773
MSPC_Peak_59277	6.01306	-0.0329102	0.644459	1.48652	0.685384	0.811361	0.0907857	FALSE	-0.0377788	-0.315592	-0.301147	-0.218173	TRUE	chr9	18237193	18237408	216	Intron (ENST00000680146.1/92949, intron 2 of 29)	9	18474100	18684957	210858	1	92949	ENST00000327883.11	-236692	ENSG00000178031	ADAMTSL1	ADAMTS like 1
MSPC_Peak_236834	3.34104	0.272392	0.562281	1.48648	0.685394	0.811361	0.0907857	FALSE	0.258362	0.476349	0.154877	0.296529	TRUE	chr10	90222477	90222695	219	Intron (ENST00000664430.1/105378425, intron 3 of 3)	10	89915489	89957373	41885	2	101926924	ENST00000428485.1	-265104	ENSG00000226159	LINC01375	long intergenic non-protein coding RNA 1375
MSPC_Peak_194660	5.23367	0.473027	0.592067	1.48651	0.685387	0.811361	0.0907857	FALSE	0.41589	-0.391977	0.280964	0.101626	TRUE	chr13	98751424	98751641	218	Promoter (1-2kb)	13	98683801	98752672	68872	2	6564	ENST00000376503.10	1031	ENSG00000088386	SLC15A1	solute carrier family 15 member 1
MSPC_Peak_263975	12.9824	0.791939	0.731881	1.48647	0.685396	0.811361	0.0907857	FALSE	0.052359	0.298126	-0.0834748	0.0890033	TRUE	chr14	36418335	36418784	450	Intron (ENST00000634305.1/ENST00000634305.1, intron 2 of 3)	14	36477019	36477628	610	2	253970	ENST00000521380.1	58844	ENSG00000229415	SFTA3	surfactant associated 3
MSPC_Peak_183447	4.3043	1.19281	1.03752	1.48643	0.685405	0.811369	0.0907818	FALSE	0.744086	0.231779	-0.266269	0.236532	TRUE	chr5	124163191	124163431	241	Intron (ENST00000628324.2/103724389, intron 2 of 3)	5	124131241	124314679	183439	2	101927397	ENST00000662643.1	151248		LOC101927397	uncharacterized LOC101927397
MSPC_Peak_176728	19.458	0.325034	0.361993	1.48632	0.685432	0.811397	0.0907668	FALSE	0.292518	0.254313	0.668003	0.404945	TRUE	chr4	3674528	3674913	386	Promoter (2-3kb)	4	3673593	3677855	4263	2	100133461	ENST00000508619.1	2942	ENSG00000250632	LINC02171	long intergenic non-protein coding RNA 2171
MSPC_Peak_174261	6.3891	-0.63162	0.654804	1.48625	0.685447	0.811401	0.0907644	FALSE	-0.717182	0.186252	0.394551	-0.0454596	TRUE	chr4	28751573	28751774	202	Distal Intergenic	4	28819582	28819668	87	1	100422937	ENST00000636486.1	-67808	ENSG00000283275	MIR4275	microRNA 4275
MSPC_Peak_183559	3.53219	0.212781	0.793459	1.48626	0.685446	0.811401	0.0907644	FALSE	-0.0348959	0.642637	-0.573068	0.0115579	TRUE	chr5	122943322	122943499	178	Promoter (2-3kb)	5	122946055	123029350	83296	1	28966	ENST00000510914.5	-2556	ENSG00000064652	SNX24	sorting nexin 24
MSPC_Peak_51566	103.62	0.0474333	0.158203	1.48625	0.685447	0.811401	0.0907644	FALSE	0.0369767	-0.0260179	-0.237397	-0.0754795	TRUE	chr9	124419591	124420006	416	Distal Intergenic	9	124396760	124415444	18685	2	5695	ENST00000441097.1	-4147	ENSG00000136930	PSMB7	proteasome 20S subunit beta 7
MSPC_Peak_40263	8.70132	0.542941	0.668184	1.48625	0.685448	0.811401	0.0907644	FALSE	0.285169	-0.0404631	0.419373	0.221359	TRUE	chr15	59275644	59275847	204	Intron (ENST00000288235.9/4643, intron 1 of 27)	15	59223059	59264997	41939	2	4643	ENST00000558814.1	-10647	ENSG00000157483	MYO1E	myosin IE
MSPC_Peak_88278	4.69926	-0.573467	0.501513	1.4862	0.685459	0.81141	0.0907594	FALSE	-0.488319	0.13082	0.749709	0.130737	TRUE	chr11	101182834	101183177	344	Intron (ENST00000632820.1/101054525, intron 5 of 6)	11	101148150	101209591	61442	1	101054525	ENST00000531772.1	34684		PGR-AS1	PGR antisense RNA 1
MSPC_Peak_118149	3.11882	0.851994	0.822449	1.48616	0.685468	0.811418	0.0907555	FALSE	0.606842	-0.548826	0.165158	0.0743916	TRUE	chr2	122062208	122062494	287	Intron (ENST00000657880.1/105373595, intron 2 of 8)	2	121902501	122887691	985191	1	105373595	ENST00000657880.1	159707		LOC105373595	uncharacterized LOC105373595
MSPC_Peak_9693	6.47813	0.0195637	0.615908	1.48615	0.685471	0.811418	0.0907555	FALSE	-0.0483866	0.0389083	-1.19214	-0.400539	TRUE	chr6	148226602	148226835	234	Distal Intergenic	6	148272304	148440694	168391	1	23328	ENST00000367469.5	-45469	ENSG00000111961	SASH1	SAM and SH3 domain containing 1
MSPC_Peak_51572	12.0557	0.423324	0.427967	1.48614	0.685474	0.811418	0.0907555	FALSE	0.467343	0.0912914	0.931247	0.496627	TRUE	chr9	124389412	124389859	448	Intron (ENST00000259457.8/5695, intron 5 of 7)	9	124383622	124384656	1035	2	5695	ENST00000478817.1	-4756	ENSG00000136930	PSMB7	proteasome 20S subunit beta 7
MSPC_Peak_154867	6.80127	-0.378352	0.484603	1.48603	0.685499	0.81142	0.0907541	FALSE	-0.364293	0.490559	-0.129579	-0.00110406	TRUE	chr1	61282520	61282703	184	Intron (ENST00000371191.5/4774, intron 3 of 10)	1	61277306	61457876	180571	1	4774	ENST00000655770.1	5214	ENSG00000162599	NFIA	nuclear factor I A
MSPC_Peak_111178	8.60517	-0.0479376	0.403594	1.48608	0.685486	0.81142	0.0907541	FALSE	-0.0234584	0.257171	-0.455232	-0.0738399	TRUE	chr2	208440776	208441138	363	Intron (ENST00000617735.4/5746, intron 4 of 12)	2	208469850	208540413	70564	1	5746	ENST00000424628.1	-28712	ENSG00000144407	PTH2R	parathyroid hormone 2 receptor
MSPC_Peak_184231	12.0149	-0.119466	0.371401	1.48602	0.685501	0.81142	0.0907541	FALSE	-0.12079	-0.308856	0.644569	0.0716408	TRUE	chr5	113274869	113275257	389	Intron (ENST00000302475.8/4163, intron 1 of 16)	5	113048876	113294938	246063	2	4163	ENST00000514701.5	19681	ENSG00000171444	MCC	MCC regulator of WNT signaling pathway
MSPC_Peak_22046	8.50481	0.151642	0.373258	1.48605	0.685494	0.81142	0.0907541	FALSE	0.124295	0.349542	0.454726	0.309521	TRUE	chr6	2140785	2141069	285	Intron (ENST00000530927.5/2762, intron 1 of 10)	6	1623806	2175991	552186	2	2762	ENST00000530927.5	34922	ENSG00000112699	GMDS	GDP-mannose 4,6-dehydratase
MSPC_Peak_68753	34.1885	0.139568	0.233626	1.48604	0.685495	0.81142	0.0907541	FALSE	0.135678	0.0522623	0.258442	0.148794	TRUE	chr7	74430861	74431552	692	Distal Intergenic	7	74453790	74602590	148801	1	9569	ENST00000265755.7	-22238	ENSG00000006704	GTF2IRD1	GTF2I repeat domain containing 1
MSPC_Peak_52383	4.15232	0.176152	0.705907	1.48603	0.685497	0.81142	0.0907541	FALSE	0.150812	-0.608326	-0.366285	-0.274599	TRUE	chr9	117151270	117151454	185	Intron (ENST00000313400.9/23245, intron 3 of 22)	9	117180628	117181095	468	2	100124538	ENST00000431607.1	29641	ENSG00000207268	SNORA70C	small nucleolar RNA, H/ACA box 70C
MSPC_Peak_235323	3.19757	-0.752825	0.852317	1.48611	0.68548	0.81142	0.0907541	FALSE	-0.597222	-0.614816	0.523537	-0.2295	TRUE	chr10	103830250	103830488	239	Intron (ENST00000369774.8/9644, intron 1 of 14)	10	103594029	103855406	261378	2	9644	ENST00000355946.6	24918	ENSG00000107957	SH3PXD2A	SH3 and PX domains 2A
MSPC_Peak_88007	21.1798	-0.0186802	0.290754	1.48607	0.685489	0.81142	0.0907541	FALSE	-0.0388248	0.442539	0.10446	0.169391	TRUE	chr11	105489476	105489797	322	Intron (ENST00000649856.1/105369468, intron 1 of 7)	11	105137721	105516002	378282	2	105369468	ENST00000649856.1	26205		LOC105369468	uncharacterized LOC105369468
MSPC_Peak_170165	3.26264	1.06253	1.08568	1.48599	0.685507	0.811424	0.0907521	FALSE	0.377627	-0.275124	-0.230008	-0.0425017	TRUE	chr4	90239465	90239642	178	Intron (ENST00000505073.5/401145, intron 1 of 9)	4	90235031	90782004	546974	1	401145	ENST00000432775.6	4434	ENSG00000184305	CCSER1	coiled-coil serine rich protein 1
MSPC_Peak_135181	7.8203	-0.644066	0.61416	1.48595	0.685517	0.811433	0.0907474	FALSE	-0.494204	-0.152675	-0.180815	-0.275898	TRUE	chr17	40978148	40978330	183	3' UTR	17	40977715	40984326	6612	2	125115	ENST00000377755.9	5996	ENSG00000204889	KRT40	keratin 40
MSPC_Peak_163333	33.2821	0.187244	0.223968	1.4859	0.685528	0.811442	0.0907423	FALSE	0.172946	-0.0143342	0.420622	0.193078	TRUE	chr4	186948986	186949456	471	Distal Intergenic	4	187005944	187060928	54985	1	102723906	ENST00000651047.1	-56488		LOC102723906	uncharacterized LOC102723906
MSPC_Peak_103685	5.83869	0.457568	0.48157	1.48585	0.68554	0.811452	0.0907372	FALSE	0.47779	-0.200413	0.130466	0.135948	TRUE	chr19	34594410	34594645	236	Promoter (<=1kb)	19	34593442	34594585	1144	2	284402	ENST00000379204.2	0	ENSG00000205209	SCGB2B2	secretoglobin family 2B member 2
MSPC_Peak_51169	6.1916	-0.0662185	0.57105	1.48582	0.685547	0.811457	0.0907343	FALSE	-0.123244	-0.115983	-0.420043	-0.219757	TRUE	chr9	127281506	127281772	267	Intron (ENST00000439286.5/84253, intron 3 of 10)	9	127265002	127339750	74749	1	84253	ENST00000464616.6	16504	ENSG00000136895	GARNL3	GTPase activating Rap/RanGAP domain like 3
MSPC_Peak_25173	3.58339	-0.625864	0.643085	1.4858	0.685552	0.81146	0.0907331	FALSE	-0.448456	-0.360594	0.443672	-0.121793	TRUE	chr8	117877596	117877796	201	Intron (ENST00000378204.7/2131, intron 1 of 10)	8	117799587	117806902	7316	2	2131	ENST00000684443.1	-70694	ENSG00000182197	EXT1	exostosin glycosyltransferase 1
MSPC_Peak_135552	11.673	0.456445	0.45356	1.48572	0.68557	0.811477	0.0907238	FALSE	0.411373	0.264736	0.0956548	0.257255	TRUE	chr17	38427616	38427849	234	Promoter (<=1kb)	17	38428464	38512385	83922	1	57636	ENST00000622683.5	-615	ENSG00000275832	ARHGAP23	Rho GTPase activating protein 23
MSPC_Peak_77650	5.97201	0.593074	0.821602	1.48571	0.685573	0.811477	0.0907237	FALSE	0.252587	-0.358542	0.288781	0.0609421	TRUE	chr16	75983341	75983715	375	Distal Intergenic	16	75838576	75860869	22294	2	105371347	ENST00000657535.1	-122472		LOC105371347	uncharacterized LOC105371347
MSPC_Peak_20156	57.8056	-0.371667	0.329243	1.48558	0.685601	0.811503	0.0907097	FALSE	-0.45543	-0.0107282	0.11614	-0.116673	TRUE	chr6	20068367	20069592	1226	Distal Intergenic	6	20212087	20317739	105653	1	101928573	ENST00000449143.2	-142495		LOC101928573	uncharacterized LOC101928573
MSPC_Peak_253901	18.1315	-0.0501777	0.334652	1.48559	0.685601	0.811503	0.0907097	FALSE	-0.0988052	-0.268725	-0.325625	-0.231052	TRUE	chr12	40336508	40336885	378	Intron (ENST00000679360.1/120892, intron 41 of 50)	12	40346753	40369246	22494	1	120892	ENST00000679683.1	-9868	ENSG00000188906	LRRK2	leucine rich repeat kinase 2
MSPC_Peak_217445	61.4328	-0.200411	0.218856	1.48553	0.685615	0.811514	0.0907039	FALSE	-0.190469	-0.0573763	-0.171528	-0.139791	TRUE	chr3	9352877	9353700	824	Intron (ENST00000490889.2/9901, intron 1 of 3)	3	9349685	9362941	13257	2	9901	ENST00000466431.6	9241	ENSG00000196220	SRGAP3	SLIT-ROBO Rho GTPase activating protein 3
MSPC_Peak_97476	425.588	0.166731	0.1372	1.48552	0.685617	0.811514	0.0907039	FALSE	0.1659	-0.0212265	0.0617011	0.0687917	TRUE	chr11	818901	820681	1781	Promoter (<=1kb)	11	818914	825573	6660	1	57104	ENST00000336615.9	0	ENSG00000177666	PNPLA2	patatin like phospholipase domain containing 2
MSPC_Peak_21687	35.5032	0.146931	0.257399	1.48545	0.685632	0.811529	0.0906961	FALSE	0.119136	0.290047	-0.0505906	0.119531	TRUE	chr6	4805772	4806373	602	Intron (ENST00000328908.9/9425, intron 3 of 8)	6	4776442	4954510	178069	1	9425	ENST00000472453.5	29330	ENSG00000153046	CDYL	chromodomain Y like
MSPC_Peak_234686	7.51477	0.402093	0.484116	1.48543	0.685637	0.811531	0.0906949	FALSE	0.268981	0.227298	0.327152	0.274477	TRUE	chr10	111083317	111083631	315	Distal Intergenic	10	111077029	111080907	3879	1	150	ENST00000280155.4	6288	ENSG00000150594	ADRA2A	adrenoceptor alpha 2A
MSPC_Peak_149011	445.949	0.0319668	0.142019	1.48538	0.685648	0.811533	0.0906939	FALSE	0.02537	0.122267	0.0698644	0.0725006	TRUE	chr1	155017158	155017996	839	Promoter (2-3kb)	1	155014448	155016981	2534	1	51043	ENST00000292176.2	2710	ENSG00000160685	ZBTB7B	zinc finger and BTB domain containing 7B
MSPC_Peak_183660	7.92145	0.479726	0.861263	1.48539	0.685647	0.811533	0.0906939	FALSE	0.550386	-0.472059	1.03095	0.369758	TRUE	chr5	121689841	121690182	342	Distal Intergenic	5	121851882	121852833	952	1	94033	ENST00000321339.3	-161700	ENSG00000181867	FTMT	ferritin mitochondrial
MSPC_Peak_77693	11.4596	-0.424968	0.388517	1.48539	0.685646	0.811533	0.0906939	FALSE	-0.371335	-0.221087	0.00993458	-0.194162	TRUE	chr16	75340788	75341394	607	Intron (ENST00000283882.4/10428, intron 5 of 6)	16	75293906	75363035	69130	2	10428	ENST00000564793.1	21641	ENSG00000153774	CFDP1	craniofacial development protein 1
MSPC_Peak_194311	7.87772	-0.339605	0.490447	1.48537	0.685652	0.811534	0.0906933	FALSE	-0.267686	-0.446694	0.766156	0.0172589	TRUE	chr13	101876197	101876420	224	Promoter (<=1kb)	13	101868372	101875294	6923	2	2259	ENST00000468052.1	-903	ENSG00000102466	FGF14	fibroblast growth factor 14
MSPC_Peak_28601	4.87125	0.373473	0.52858	1.48528	0.685671	0.811554	0.0906828	FALSE	0.324674	0.441721	-0.156383	0.203337	TRUE	chr8	72589412	72589638	227	Intron (ENST00000523207.2/9312, intron 2 of 2)	8	72537225	72938349	401125	1	9312	ENST00000523207.2	52187	ENSG00000182674	KCNB2	potassium voltage-gated channel subfamily B member 2
MSPC_Peak_218184	5.49742	0.152446	0.483722	1.48519	0.685693	0.811575	0.0906712	FALSE	0.121436	0.21454	-0.429797	-0.0312735	TRUE	chrY	12981095	12981357	263	Distal Intergenic	24	12915496	12916353	858	1	8653	ENST00000495478.1	65599	ENSG00000067048	DDX3Y	DEAD-box helicase 3 Y-linked
MSPC_Peak_264746	4.79629	0.727783	0.84811	1.48511	0.685711	0.811593	0.0906618	FALSE	0.451751	-0.507059	0.305431	0.0833739	TRUE	chr14	25908704	25908913	210	Intron (ENST00000546412.2/107984700, intron 2 of 9)	14	25795423	26143254	347832	2	107984700	ENST00000657312.1	234341		LINC02306	long intergenic non-protein coding RNA 2306
MSPC_Peak_205632	6.34298	-0.650794	0.597688	1.48509	0.685717	0.811596	0.0906599	FALSE	-0.56601	-0.211171	0.00782545	-0.256452	TRUE	chr3	142896955	142897124	170	Distal Intergenic	3	142817926	142889206	71281	2	26577	ENST00000648195.1	-7749	ENSG00000163710	PCOLCE2	procollagen C-endopeptidase enhancer 2
MSPC_Peak_73087	24.9653	-0.189335	0.279134	1.48506	0.685723	0.8116	0.0906578	FALSE	-0.186252	0.3785	0.0227927	0.0716801	TRUE	chr7	24702916	24703232	317	Promoter (2-3kb)	7	24698356	24706037	7682	2	1687	ENST00000479636.1	2805	ENSG00000105928	GSDME	gasdermin E
MSPC_Peak_52656	9.76416	0.113389	0.397633	1.48503	0.685729	0.811604	0.0906558	FALSE	0.123632	-0.234779	0.405043	0.0979655	TRUE	chr9	114505865	114506078	214	Promoter (<=1kb)	9	114504740	114505473	734	2	25861	ENST00000673697.1	-392	ENSG00000095397	WHRN	whirlin
MSPC_Peak_210041	5.95478	-0.605083	0.602044	1.485	0.685736	0.811608	0.0906537	FALSE	-0.522946	-0.265066	-0.0678249	-0.285279	TRUE	chr3	94159609	94159819	211	Distal Intergenic	3	94061169	94063389	2221	2	200895	ENST00000496983.1	-96220	ENSG00000178700	DHFR2	dihydrofolate reductase 2
MSPC_Peak_254763	6.52974	0.0141429	0.480535	1.48498	0.685741	0.811611	0.0906522	FALSE	0.0171081	0.494697	0.494557	0.335454	TRUE	chr12	25757002	25757284	283	Distal Intergenic	12	25546510	25648579	102070	2	160492	ENST00000542224.1	-108423	ENSG00000152936	LMNTD1	lamin tail domain containing 1
MSPC_Peak_124074	43.4021	0.205986	0.193681	1.48491	0.685757	0.811616	0.0906497	FALSE	0.192719	0.0904312	0.0794774	0.120876	TRUE	chr2	54107832	54108493	662	Intron (ENST00000607452.6/98, intron 4 of 6)	2	54115403	54143314	27912	1	98	ENST00000406041.5	-6910	ENSG00000170634	ACYP2	acylphosphatase 2
MSPC_Peak_181823	7.60779	0.0982426	0.496787	1.48492	0.685756	0.811616	0.0906497	FALSE	-0.0201882	0.508145	-1.08037	-0.197472	TRUE	chr5	139731727	139731952	226	Intron (ENST00000515296.1/84249, intron 3 of 5)	5	139740953	139746252	5300	2	101929696	ENST00000515306.2	14300		PSD2-AS1	PSD2 antisense RNA 1
MSPC_Peak_9034	16.1779	-0.361608	0.421506	1.48491	0.685757	0.811616	0.0906497	FALSE	-0.441636	-0.132492	0.350958	-0.0743897	TRUE	chr6	155177447	155177671	225	Intron (ENST00000461783.7/26230, intron 12 of 28)	6	155183315	155245636	62322	1	26230	ENST00000543712.5	-5644	ENSG00000146426	TIAM2	TIAM Rac1 associated GEF 2
MSPC_Peak_235357	92.1288	0.184298	0.154056	1.48494	0.68575	0.811616	0.0906497	FALSE	0.195339	0.00978383	0.0325519	0.0792249	TRUE	chr10	103692514	103693446	933	Promoter (<=1kb)	10	103599520	103693623	94104	2	9644	ENST00000315994.6	177	ENSG00000107957	SH3PXD2A	SH3 and PX domains 2A
MSPC_Peak_264397	490.614	0.10982	0.151718	1.48486	0.68577	0.811616	0.0906494	FALSE	0.102947	-0.0604796	0.133139	0.0585355	TRUE	chr14	31419844	31421025	1182	Promoter (<=1kb)	14	31420286	31439949	19664	1	101927124	ENST00000549844.5	0	ENSG00000250365	HEATR5A-DT	HEATR5A divergent transcript
MSPC_Peak_102267	24.5811	-0.143316	0.264088	1.48488	0.685765	0.811616	0.0906494	FALSE	-0.113359	0.282926	0.019351	0.0629726	TRUE	chr19	46725891	46726179	289	Promoter (<=1kb)	19	46719513	46726265	6753	2	29888	ENST00000594581.5	86	ENSG00000090372	STRN4	striatin 4
MSPC_Peak_231049	9.68163	0.254071	0.486593	1.48486	0.68577	0.811616	0.0906494	FALSE	0.21931	-0.217113	0.588159	0.196785	TRUE	chr20	6265281	6265502	222	Distal Intergenic	20	6076022	6123030	47009	2	55612	ENST00000536936.1	-142251	ENSG00000101311	FERMT1	FERM domain containing kindlin 1
MSPC_Peak_44728	16.8308	-0.37101	0.313474	1.48486	0.685769	0.811616	0.0906494	FALSE	-0.33554	0.114132	-0.170471	-0.130626	TRUE	chr22	45124333	45124824	492	Distal Intergenic	22	45133701	45139757	6057	2	100506714	ENST00000665704.1	14933	ENSG00000226328	NUP50-DT	NUP50 divergent transcript
MSPC_Peak_147916	5.24857	0.0036853	0.576845	1.48482	0.685778	0.811621	0.0906465	FALSE	-0.060375	-0.458411	0.877711	0.119642	TRUE	chr1	164623126	164623448	323	Promoter (2-3kb)	1	164626006	164848522	222517	1	5087	ENST00000560641.5	-2558	ENSG00000185630	PBX1	PBX homeobox 1
MSPC_Peak_39027	154.995	0.0433688	0.15903	1.48471	0.685805	0.81165	0.0906312	FALSE	0.016848	-0.0676922	0.12983	0.0263284	TRUE	chr15	69394101	69395287	1187	Intron (ENST00000395407.7/54852, intron 6 of 8)	15	69396955	69402087	5133	2	145694	ENST00000669669.1	6800	ENSG00000259426	KIF23-AS1	KIF23 and PAQR5 antisense RNA 1
MSPC_Peak_153629	6.35213	0.0179085	0.469951	1.48466	0.685814	0.811652	0.0906301	FALSE	0.0475516	-0.563578	0.702927	0.0623001	TRUE	chr1	76857236	76857481	246	Distal Intergenic	1	76867480	76871383	3904	1	81849	ENST00000480428.1	-9999	ENSG00000117069	ST6GALNAC5	ST6 N-acetylgalactosaminide alpha-2,6-sialyltransferase 5
MSPC_Peak_67562	12.5863	-0.502928	0.507721	1.48466	0.685816	0.811652	0.0906301	FALSE	-0.388206	0.145846	-0.460875	-0.234412	TRUE	chr7	88484473	88484976	504	Intron (ENST00000663862.1/107986816, intron 1 of 4)	7	88420167	88744945	324779	1	107986816	ENST00000663862.1	64306		LOC107986816	uncharacterized LOC107986816
MSPC_Peak_251810	15.0969	-0.0118781	0.320942	1.48467	0.685812	0.811652	0.0906301	FALSE	-0.0252226	-0.313858	0.485778	0.0488994	TRUE	chr12	62625216	62625646	431	Distal Intergenic	12	62601751	62603690	1940	2	283416	ENST00000408887.3	-21526	ENSG00000221949	LINC01465	long intergenic non-protein coding RNA 1465
MSPC_Peak_170524	3.60977	-0.515837	0.741711	1.48457	0.685835	0.811672	0.0906195	FALSE	-0.300401	-0.136879	-0.0484625	-0.161914	TRUE	chr4	86262112	86262284	173	Intron (ENST00000641010.1/5602, intron 2 of 14)	4	86107283	86268569	161287	2	5602	ENST00000641227.1	6285	ENSG00000109339	MAPK10	mitogen-activated protein kinase 10
MSPC_Peak_13952	14.7067	-0.461356	0.665097	1.48453	0.685845	0.811676	0.0906172	FALSE	-0.538325	0.284717	0.144268	-0.0364464	TRUE	chr6	94594379	94594828	450	Distal Intergenic	6	93720163	93745615	25453	1	643432	ENST00000670976.1	874216		TSG1	tumor suppressor TSG1
MSPC_Peak_86460	238.649	-0.096873	0.125986	1.48454	0.685844	0.811676	0.0906172	FALSE	-0.103213	-0.00772161	0.151581	0.0135489	TRUE	chr11	118907042	118907650	609	Promoter (<=1kb)	11	118902774	118908625	5852	2	283149	ENST00000527266.1	975	ENSG00000186174	BCL9L	BCL9 like
MSPC_Peak_11368	5.10133	0.423803	0.52216	1.48447	0.68586	0.81169	0.09061	FALSE	0.400369	-0.247537	-0.598992	-0.14872	TRUE	chr6	128172853	128173034	182	Intron (ENST00000368226.9/5796, intron 7 of 29)	6	128184573	128232151	47579	2	5796	ENST00000498284.1	59117	ENSG00000152894	PTPRK	protein tyrosine phosphatase receptor type K
MSPC_Peak_233476	38.2905	-0.0558182	0.269445	1.48441	0.685874	0.811699	0.090605	FALSE	-0.0739665	-0.373596	0.0761319	-0.12381	TRUE	chr10	121900454	121900890	437	Intron (ENST00000369043.8/11101, intron 6 of 11)	10	121743265	121927964	184700	2	11101	ENST00000423243.6	27074	ENSG00000107669	ATE1	arginyltransferase 1
MSPC_Peak_38210	6.6593	0.095848	0.449309	1.48441	0.685874	0.811699	0.090605	FALSE	0.0322257	-0.55505	0.247044	-0.0919268	TRUE	chr15	75542327	75542712	386	Intron (ENST00000618819.5/5780, intron 1 of 12)	15	75513191	75524274	11084	2	5780	ENST00000561731.1	-18053	ENSG00000169410	PTPN9	protein tyrosine phosphatase non-receptor type 9
MSPC_Peak_184336	4.25064	0.69266	0.62459	1.48439	0.685878	0.8117	0.0906043	FALSE	0.641528	0.258635	-0.369339	0.176941	TRUE	chr5	112533569	112533741	173	Distal Intergenic	5	112628436	112632100	3665	1	102467214	ENST00000508879.5	-94695		LINC02200	long intergenic non-protein coding RNA 2200
MSPC_Peak_117094	15.9985	-0.221695	0.367052	1.48436	0.685885	0.811705	0.0906018	FALSE	-0.229442	-0.314553	0.188378	-0.118539	TRUE	chr2	132974522	132975016	495	Intron (ENST00000409261.6/344148, intron 7 of 19)	2	132915557	132931494	15938	1	101928185	ENST00000424510.1	58965	ENSG00000233729	NCKAP5-AS1	NCKAP5 antisense RNA 1
MSPC_Peak_23588	9.04812	-0.507273	0.453078	1.48426	0.685909	0.811729	0.0905887	FALSE	-0.447141	-0.205161	-0.0285913	-0.226965	TRUE	chr8	134007656	134007860	205	Distal Intergenic	8	133886496	133902407	15912	1	101927822	ENST00000520149.2	121160	ENSG00000253593	LOC101927822	uncharacterized LOC101927822
MSPC_Peak_143326	10.6187	0.147767	0.347224	1.48417	0.685928	0.811742	0.0905819	FALSE	0.13759	0.40903	-0.101113	0.148502	TRUE	chr1	211752375	211752651	277	Intron (ENST00000366997.9/9926, intron 6 of 7)	1	211779000	211793326	14327	2	9926	ENST00000498690.1	40675	ENSG00000123684	LPGAT1	lysophosphatidylglycerol acyltransferase 1
MSPC_Peak_72457	8.36049	0.292459	0.510721	1.48419	0.685923	0.811742	0.0905819	FALSE	0.261732	0.216258	-0.555186	-0.025732	TRUE	chr7	29833962	29834249	288	Intron (ENST00000409123.5/644150, intron 1 of 7)	7	29806554	29917066	110513	1	644150	ENST00000242140.9	27408	ENSG00000122574	WIPF3	WAS/WASL interacting protein family member 3
MSPC_Peak_1740	19.421	-0.29447	0.326851	1.48417	0.685928	0.811742	0.0905819	FALSE	-0.308005	0.318061	-0.00726143	0.000931725	TRUE	chr18	61637272	61637638	367	Intron (ENST00000590199.5/ENST00000590199.5, intron 3 of 3)	18	61549866	61554358	4493	1	28316	ENST00000587582.1	87406	ENSG00000101542	CDH20	cadherin 20
MSPC_Peak_3130	5.26893	0.340314	0.745398	1.48415	0.685932	0.811743	0.0905814	FALSE	-0.0186334	-0.114396	1.16768	0.344882	TRUE	chr18	48151192	48151556	365	Intron (ENST00000590800.6/201501, intron 3 of 4)	18	48162039	48184725	22687	1	105372104	ENST00000652829.1	-10483		ZBTB7C-AS1	ZBTB7C antisense RNA 1
MSPC_Peak_69162	5.84972	-0.118645	0.46033	1.48412	0.685941	0.811749	0.090578	FALSE	-0.109245	-0.538315	0.189515	-0.152682	TRUE	chr7	70728881	70729111	231	Promoter (<=1kb)	7	70729139	70764794	35656	1	26053	ENST00000416482.1	-28	ENSG00000158321	AUTS2	activator of transcription and developmental regulator AUTS2
MSPC_Peak_93206	306.033	0.0985949	0.146029	1.48408	0.685951	0.811757	0.0905737	FALSE	0.0860418	-0.013014	-0.104629	-0.0105336	TRUE	chr11	45771119	45772375	1257	Promoter (<=1kb)	11	45771432	45772358	927	1	374387	ENST00000378779.4	0	ENSG00000205106	LINC02716	long intergenic non-protein coding RNA 2716
MSPC_Peak_239958	32.1649	-0.153172	0.229873	1.48406	0.685954	0.811758	0.0905733	FALSE	-0.158539	-0.218669	-0.174186	-0.183798	TRUE	chr10	59830658	59830941	284	Intron (ENST00000263102.7/8030, intron 3 of 8)	10	59806444	59812728	6285	2	8030	ENST00000518638.1	-17930	ENSG00000108091	CCDC6	coiled-coil domain containing 6
MSPC_Peak_171248	4.93501	0.21228	1.15007	1.484	0.685968	0.811759	0.0905726	FALSE	0.120322	-0.604614	0.700758	0.0721552	TRUE	chr4	78021810	78022040	231	Distal Intergenic	4	78057323	78338037	280715	1	80144	ENST00000508900.2	-35283	ENSG00000138759	FRAS1	Fraser extracellular matrix complex subunit 1
MSPC_Peak_62930	11.273	-0.0165122	0.376832	1.48404	0.68596	0.811759	0.0905726	FALSE	-0.011213	-0.209764	-0.142531	-0.12117	TRUE	chr7	139712351	139712670	320	Intron (ENST00000406875.8/28996, intron 2 of 14)	7	139583524	139717013	133490	2	28996	ENST00000342645.7	4343	ENSG00000064393	HIPK2	homeodomain interacting protein kinase 2
MSPC_Peak_52384	8.13358	-0.319093	0.400108	1.48401	0.685965	0.811759	0.0905726	FALSE	-0.322118	0.474598	0.803337	0.318606	TRUE	chr9	117135474	117135979	506	Intron (ENST00000313400.9/23245, intron 4 of 22)	9	117180628	117181095	468	2	100124538	ENST00000431607.1	45116	ENSG00000207268	SNORA70C	small nucleolar RNA, H/ACA box 70C
MSPC_Peak_106035	365.181	0.000129277	0.177245	1.48402	0.685962	0.811759	0.0905726	FALSE	-0.0250084	-0.191045	0.157647	-0.0194688	TRUE	chr19	9620850	9622035	1186	Promoter (<=1kb)	19	9621249	9647203	25955	1	284385	ENST00000652061.1	0		ZNF561-AS1	ZNF561 antisense RNA 1 (head to head)
MSPC_Peak_119064	23.9296	0.255647	0.281079	1.48391	0.68599	0.811782	0.0905604	FALSE	0.244056	0.261951	0.0657137	0.190574	TRUE	chr2	112631667	112632067	401	Distal Intergenic	2	112641846	112645346	3501	2	400999	ENST00000667014.1	13279		SLC20A1-DT	SLC20A1 divergent transcript
MSPC_Peak_89617	3.11313	0.810476	0.689581	1.48388	0.685997	0.811786	0.0905582	FALSE	0.660927	-0.495582	-0.0464564	0.0396295	TRUE	chr11	82996971	82997245	275	Promoter (<=1kb)	11	82987024	82997413	10390	2	27314	ENST00000525117.5	168	ENSG00000137502	RAB30	RAB30, member RAS oncogene family
MSPC_Peak_158765	23.2123	0.324719	0.32239	1.48373	0.68603	0.811795	0.0905534	FALSE	0.300036	0.223784	0.160949	0.228256	TRUE	chr1	29757135	29757570	436	Intron (ENST00000641702.1/ENST00000641702.1, intron 1 of 4)	1	30013952	30037612	23661	2	101929406	ENST00000445180.2	280042	ENSG00000233399	LINC01648	long intergenic non-protein coding RNA 1648
MSPC_Peak_146925	7.9597	0.265003	0.733186	1.48381	0.686012	0.811795	0.0905534	FALSE	0.0513836	-0.389254	0.475745	0.0459581	TRUE	chr1	175523784	175523974	191	Intron (ENST00000367674.7/7143, intron 2 of 22)	1	175391428	175406364	14937	2	7143	ENST00000422274.2	-117420	ENSG00000116147	TNR	tenascin R
MSPC_Peak_211703	4.4713	-0.465465	0.516715	1.48373	0.686032	0.811795	0.0905534	FALSE	-0.416727	-1.08452	0.448753	-0.350831	TRUE	chr3	67547424	67547670	247	Intron (ENST00000493112.5/8801, intron 2 of 10)	3	67374719	67528222	153504	2	8801	ENST00000460567.5	-19202	ENSG00000172340	SUCLG2	succinate-CoA ligase GDP-forming subunit beta
MSPC_Peak_8638	5.9767	0.347245	0.707984	1.48379	0.686018	0.811795	0.0905534	FALSE	0.229825	-0.252762	-0.39447	-0.139135	TRUE	chr6	158012049	158012396	348	Intron (ENST00000355585.9/8871, intron 1 of 26)	6	158017048	158099176	82129	1	8871	ENST00000638626.1	-4652	ENSG00000078269	SYNJ2	synaptojanin 2
MSPC_Peak_59246	5.73954	0.560307	0.623613	1.48375	0.686027	0.811795	0.0905534	FALSE	0.480446	-0.471881	0.272038	0.0935341	TRUE	chr9	18733043	18733238	196	Intron (ENST00000680146.1/92949, intron 16 of 29)	9	18706641	18910947	204307	1	92949	ENST00000380559.7	26402	ENSG00000178031	ADAMTSL1	ADAMTS like 1
MSPC_Peak_54126	11.5278	-0.0205175	0.576659	1.48381	0.686012	0.811795	0.0905534	FALSE	-0.253367	-0.39347	-0.108792	-0.251876	TRUE	chr9	98449760	98450245	486	Intron (ENST00000259455.4/9568, intron 7 of 18)	9	98362555	98388887	26333	2	9568	ENST00000634314.1	-60873	ENSG00000136928	GABBR2	gamma-aminobutyric acid type B receptor subunit 2
MSPC_Peak_246888	407.425	-0.111835	0.129594	1.48373	0.686031	0.811795	0.0905534	FALSE	-0.12261	-0.0121353	0.0831743	-0.0171903	TRUE	chr12	118135864	118136853	990	Promoter (<=1kb)	12	118095622	118135948	40327	2	101928274	ENST00000542011.1	0		LOC101928274	uncharacterized LOC101928274
MSPC_Peak_136791	9.03991	-0.236262	0.450648	1.48373	0.686031	0.811795	0.0905534	FALSE	-0.298568	0.375431	0.502488	0.193117	TRUE	chr17	27824666	27825000	335	Intron (ENST00000582441.1/201229, intron 3 of 4)	17	27756766	27800529	43764	2	4843	ENST00000313735.11	-24137	ENSG00000007171	NOS2	nitric oxide synthase 2
MSPC_Peak_103702	704.401	-0.00903926	0.133542	1.48374	0.686029	0.811795	0.0905534	FALSE	-0.0156245	-0.00795963	0.1521	0.0428387	TRUE	chr19	34358952	34359928	977	Promoter (<=1kb)	19	34359480	34366802	7323	1	2821	ENST00000587521.7	0	ENSG00000105220	GPI	glucose-6-phosphate isomerase
MSPC_Peak_111339	7.9339	0.167563	0.428123	1.48364	0.686051	0.811801	0.0905504	FALSE	0.146785	0.224934	-0.741863	-0.123382	TRUE	chr2	207093280	207093527	248	Intron (ENST00000412414.6/8609, intron 2 of 3)	2	207109987	207110073	87	2	100423036	ENST00000517199.2	16546	ENSG00000253008	MIR2355	microRNA 2355
MSPC_Peak_188972	6.4677	-0.434982	0.466567	1.48368	0.686043	0.811801	0.0905504	FALSE	-0.396761	-0.0507671	0.323118	-0.04147	TRUE	chr5	52395143	52395348	206	Distal Intergenic	5	52009815	52080987	71173	1	105378960	ENST00000510583.2	385328	ENSG00000248789	LINC02118	long intergenic non-protein coding RNA 2118
MSPC_Peak_184615	5.38566	0.539452	0.652391	1.48364	0.686052	0.811801	0.0905504	FALSE	0.388407	0.113371	0.419623	0.307134	TRUE	chr5	109199077	109199365	289	Distal Intergenic	5	109177517	109187667	10151	1	2241	ENST00000513777.1	21560	ENSG00000151422	FER	FER tyrosine kinase
MSPC_Peak_65916	6.3955	0.297964	0.610349	1.48363	0.686053	0.811801	0.0905504	FALSE	0.261349	-0.729685	0.360229	-0.0360356	TRUE	chr7	105452892	105453152	261	Intron (ENST00000481939.5/54517, intron 16 of 16)	7	105470286	105472188	1903	2	54517	ENST00000478208.1	19036	ENSG00000091127	PUS7	pseudouridine synthase 7
MSPC_Peak_225377	8.99188	0.549765	0.474821	1.48362	0.686055	0.811801	0.0905504	FALSE	0.499101	0.161778	-0.0952859	0.188531	TRUE	chr20	59299884	59300147	264	Promoter (<=1kb)	20	59300443	59325992	25550	1	1908	ENST00000311585.11	-296	ENSG00000124205	EDN3	endothelin 3
MSPC_Peak_224050	3.63974	1.35586	1.46343	1.48366	0.686047	0.811801	0.0905504	FALSE	0.480063	-0.410427	-0.225294	-0.0518861	TRUE	chrX	6943730	6943959	230	Intron (ENST00000655425.1/8226, intron 3 of 3)	23	6706343	7077423	371081	2	8226	ENST00000655425.1	133464	ENSG00000130021	PUDP	pseudouridine 5'-phosphatase
MSPC_Peak_113857	17.7077	0.337145	0.289227	1.48356	0.686069	0.811804	0.090549	FALSE	0.322871	0.122085	-0.283618	0.0537793	TRUE	chr2	174013005	174013761	757	Distal Intergenic	2	174025280	174027163	1884	1	100128905	ENST00000563759.1	-11519	ENSG00000260868	LINC01960	long intergenic non-protein coding RNA 1960
MSPC_Peak_192170	10.5617	-0.652663	0.630094	1.48357	0.686069	0.811804	0.090549	FALSE	-0.463489	-0.0980298	0.181719	-0.1266	TRUE	chr5	5820601	5820866	266	Distal Intergenic	5	5688805	5694742	5938	1	105374634	ENST00000659085.1	131796		LOC105374634	uncharacterized LOC105374634
MSPC_Peak_50808	9.27256	0.572187	0.501913	1.4836	0.686061	0.811804	0.090549	FALSE	0.406976	0.23744	0.247793	0.297403	TRUE	chr9	129312426	129312757	332	Exon (ENST00000664782.1/107987133, exon 5 of 5)	9	129321016	129324905	3890	1	414318	ENST00000316786.1	-8259		LINC02913	long intergenic non-protein coding RNA 2913
MSPC_Peak_42426	51.9534	-0.195376	0.332148	1.48359	0.686064	0.811804	0.090549	FALSE	-0.230399	0.110954	0.184651	0.0217354	TRUE	chr15	33735705	33735972	268	Intron (ENST00000415757.7/6263, intron 48 of 102)	15	33724152	33865879	141728	1	6263	ENST00000635790.1	11553	ENSG00000198838	RYR3	ryanodine receptor 3
MSPC_Peak_125780	14.2494	-0.390498	0.722455	1.48351	0.68608	0.81181	0.0905458	FALSE	-0.406733	-0.633999	0.109805	-0.310309	TRUE	chr2	34343054	34343325	272	Intron (ENST00000650021.1/104355288, intron 3 of 6)	2	34189813	34722833	533021	1	104355288	ENST00000650021.1	153241	ENSG00000228262	LINC01320	long intergenic non-protein coding RNA 1320
MSPC_Peak_208347	12.1226	0.15232	0.35842	1.48352	0.686079	0.81181	0.0905458	FALSE	0.163186	-0.244806	-0.6366	-0.239407	TRUE	chr3	117523228	117523746	519	Distal Intergenic	3	117678693	117690955	12263	2	105374057	ENST00000493545.2	167209	ENSG00000241213	LINC02024	long intergenic non-protein coding RNA 2024
MSPC_Peak_67037	75.6061	-0.0583133	0.199306	1.48339	0.686109	0.81184	0.0905294	FALSE	-0.0438533	0.0508484	0.372365	0.126453	TRUE	chr7	95724875	95725823	949	Distal Intergenic	7	95772506	96110071	337566	1	1780	ENST00000537881.5	-46683	ENSG00000158560	DYNC1I1	dynein cytoplasmic 1 intermediate chain 1
MSPC_Peak_207687	7.31813	-0.688134	0.668293	1.48335	0.686117	0.811844	0.0905274	FALSE	-0.560787	-0.337886	0.0374882	-0.287062	TRUE	chr3	124422016	124422290	275	Intron (ENST00000682506.1/8997, intron 14 of 59)	3	124413490	124484997	71508	1	8997	ENST00000683922.1	8526	ENSG00000160145	KALRN	kalirin RhoGEF kinase
MSPC_Peak_201112	2.67952	2.75143	2.11367	1.48334	0.686122	0.811844	0.0905274	FALSE					FALSE	chr13	19088768	19089057	290	Intron (ENST00000657315.1/107984132, intron 3 of 3)	13	19074038	19118315	44278	2	107984132	ENST00000657315.1	29258	ENSG00000287861	LOC107984132	uncharacterized LOC107984132
MSPC_Peak_4738	2.42274	0.000101996	0.732211	1.48334	0.68612	0.811844	0.0905274	FALSE					FALSE	chr18	28787990	28788182	193	Intron (ENST00000649159.1/ENST00000649159.1, intron 2 of 2)	18	27951655	28177946	226292	2	1000	ENST00000676445.1	-610044	ENSG00000170558	CDH2	cadherin 2
MSPC_Peak_205678	8.11251	0.3903	0.432106	1.48331	0.686129	0.811849	0.0905248	FALSE	0.360984	-0.650269	0.624954	0.11189	TRUE	chr3	142128330	142128552	223	Promoter (1-2kb)	3	141995071	142126370	131300	2	7029	ENST00000467634.1	-1960	ENSG00000114126	TFDP2	transcription factor Dp-2
MSPC_Peak_92585	12.4212	0.478743	0.548205	1.48325	0.686141	0.811856	0.0905208	FALSE	0.209875	0.0925235	-0.674809	-0.124137	TRUE	chr11	59355232	59355733	502	Distal Intergenic	11	59358895	59371714	12820	1	390195	ENST00000641850.1	-3162	ENSG00000176495	OR5AN1	olfactory receptor family 5 subfamily AN member 1
MSPC_Peak_98308	852.513	0.00216922	0.167239	1.48325	0.686141	0.811856	0.0905208	FALSE	-0.0159136	0.114967	0.140532	0.0798617	TRUE	chr21	42892725	42893943	1219	Promoter (<=1kb)	21	42893268	42913304	20037	1	4731	ENST00000340344.4	0	ENSG00000160194	NDUFV3	NADH:ubiquinone oxidoreductase subunit V3
MSPC_Peak_184660	9.62698	0.497945	0.519342	1.4832	0.686153	0.811866	0.0905155	FALSE	0.500045	-0.0557477	-0.597232	-0.0509781	TRUE	chr5	108461767	108462057	291	Distal Intergenic	5	107859035	108382098	523064	2	64839	ENST00000542267.7	-79669	ENSG00000145743	FBXL17	F-box and leucine rich repeat protein 17
MSPC_Peak_103601	14.6004	0.352785	0.497975	1.48318	0.686159	0.81187	0.0905137	FALSE	0.21321	0.24221	0.449408	0.301609	TRUE	chr19	35303983	35304348	366	Intron (ENST00000361922.8/4099, intron 7 of 11)	19	35309806	35312009	2204	1	4099	ENST00000593348.1	-5458	ENSG00000105695	MAG	myelin associated glycoprotein
MSPC_Peak_13052	53.9677	0.182134	0.232371	1.48312	0.686171	0.811881	0.0905076	FALSE	0.136578	0.14286	0.0549472	0.111462	TRUE	chr6	107185640	107186285	646	Intron (ENST00000369037.9/57107, intron 7 of 7)	6	107197841	107212159	14319	2	57107	ENST00000449027.1	25874	ENSG00000164494	PDSS2	decaprenyl diphosphate synthase subunit 2
MSPC_Peak_153715	9.74408	-0.319883	0.463686	1.48306	0.686186	0.81189	0.0905029	FALSE	-0.401367	0.220574	0.376181	0.065129	TRUE	chr1	76125869	76126131	263	Intron (ENST00000328299.4/256435, intron 1 of 4)	1	76074746	76634603	559858	1	256435	ENST00000328299.4	51123	ENSG00000184005	ST6GALNAC3	ST6 N-acetylgalactosaminide alpha-2,6-sialyltransferase 3
MSPC_Peak_234324	7.95859	0.35206	0.408297	1.48305	0.686188	0.81189	0.0905029	FALSE	0.349022	-0.346391	0.324983	0.109205	TRUE	chr10	114519779	114520176	398	Intron (ENST00000392952.7/3983, intron 1 of 17)	10	114435461	114526830	91370	2	3983	ENST00000369266.7	6654	ENSG00000099204	ABLIM1	actin binding LIM protein 1
MSPC_Peak_2434	112.335	0.148649	0.1919	1.48307	0.686184	0.81189	0.0905029	FALSE	0.121686	-0.0622794	-0.153687	-0.0314266	TRUE	chr18	55322172	55322836	665	Promoter (<=1kb)	18	55227683	55322222	94540	2	6925	ENST00000457482.7	0	ENSG00000196628	TCF4	transcription factor 4
MSPC_Peak_190474	8.30018	0.094634	0.444579	1.48302	0.686195	0.811895	0.0905001	FALSE	0.068638	-0.239017	0.915382	0.248335	TRUE	chr5	26259210	26259441	232	Distal Intergenic	5	26880686	26890833	10148	2	1007	ENST00000505020.1	631392	ENSG00000113100	CDH9	cadherin 9
MSPC_Peak_157999	5.49264	-0.280872	0.491324	1.48298	0.686204	0.811899	0.090498	FALSE	-0.29274	0.370404	0.665659	0.247774	TRUE	chr1	34771658	34771917	260	Intron (ENST00000426886.1/113444, intron 2 of 4)	1	34781214	34786364	5151	1	2707	ENST00000373366.3	-9297	ENSG00000188910	GJB3	gap junction protein beta 3
MSPC_Peak_134323	531.001	-0.0156171	0.136073	1.48298	0.686205	0.811899	0.090498	FALSE	-0.0303626	0.0791593	0.112324	0.0537068	TRUE	chr17	47099672	47100768	1097	Promoter (<=1kb)	17	46983287	47100289	117003	2	101927060	ENST00000668245.1	0	ENSG00000262879	LOC101927060	uncharacterized LOC101927060
MSPC_Peak_173651	25.2967	-0.285084	0.302547	1.48295	0.686211	0.811901	0.0904968	FALSE	-0.251955	0.157991	-0.185092	-0.0930185	TRUE	chr4	39264007	39264673	667	Intron (ENST00000506869.5/57728, intron 27 of 35)	4	39270053	39285809	15757	1	57728	ENST00000512534.5	-5380	ENSG00000157796	WDR19	WD repeat domain 19
MSPC_Peak_163821	7.04276	-0.763027	0.660653	1.48294	0.686213	0.811901	0.0904968	FALSE	-0.502963	0.0594572	0.688812	0.0817689	TRUE	chr4	182740525	182740724	200	Intron (ENST00000511685.6/55714, intron 18 of 27)	4	182680372	182681916	1545	1	55714	ENST00000507737.1	60153	ENSG00000218336	TENM3	teneurin transmembrane protein 3
MSPC_Peak_152304	14.8458	-0.115344	0.297251	1.48292	0.686218	0.811903	0.0904957	FALSE	-0.113391	-0.203708	-1.15412	-0.490408	TRUE	chr1	94554088	94554414	327	Distal Intergenic	1	94533106	94541759	8654	2	2152	ENST00000480356.1	-12329	ENSG00000117525	F3	coagulation factor III, tissue factor
MSPC_Peak_223926	9.49445	-0.0164078	0.649767	1.48279	0.686249	0.811937	0.0904779	FALSE	-0.106777	-0.221422	0.321663	-0.00217876	TRUE	chrX	9242463	9242778	316	Intron (ENST00000651278.1/171483, intron 1 of 10)	23	9025077	9295682	270606	2	171483	ENST00000651278.1	52904	ENSG00000177138	FAM9B	family with sequence similarity 9 member B
MSPC_Peak_34779	8.53485	0.233767	0.674928	1.48274	0.68626	0.811939	0.0904764	FALSE	0.279111	-0.454505	-0.103805	-0.0930662	TRUE	chr8	6372201	6372470	270	Distal Intergenic	8	6403551	6406548	2998	2	100287015	ENST00000500118.2	34078	ENSG00000246089	MCPH1-DT	MCPH1 divergent transcript
MSPC_Peak_234057	26.1291	-0.0387889	0.305053	1.48274	0.686259	0.811939	0.0904764	FALSE	-0.0631737	-0.323995	0.76646	0.126431	TRUE	chr10	117094870	117095481	612	Intron (ENST00000392901.10/57698, intron 1 of 17)	10	116900312	117126586	226275	2	57698	ENST00000392901.10	31105	ENSG00000187164	SHTN1	shootin 1
MSPC_Peak_76411	27.8858	0.298118	0.282677	1.48276	0.686255	0.811939	0.0904764	FALSE	0.301613	0.138481	-0.026236	0.137953	TRUE	chr16	85628711	85628915	205	Intron (ENST00000637419.1/23199, intron 2 of 2)	16	85613352	85676204	62853	1	23199	ENST00000393243.5	15359	ENSG00000131149	GSE1	Gse1 coiled-coil protein
MSPC_Peak_21785	3.56616	0.664078	0.634227	1.48271	0.686267	0.811943	0.0904743	FALSE	0.557454	0.251231	-0.403914	0.134924	TRUE	chr6	3798281	3798525	245	Distal Intergenic	6	3831933	3833896	1964	1	26240	ENST00000602854.5	-33408	ENSG00000145945	FAM50B	family with sequence similarity 50 member B
MSPC_Peak_201922	6.76317	-0.538882	0.557955	1.48269	0.686271	0.811945	0.0904733	FALSE	-0.259813	-0.283976	0.684456	0.0468891	TRUE	chr3	191041815	191042013	199	Distal Intergenic	3	190855644	190892429	36786	2	647309	ENST00000479491.5	-149386	ENSG00000205835	GMNC	geminin coiled-coil domain containing
MSPC_Peak_170315	5.20584	0.911198	0.92996	1.48265	0.68628	0.811948	0.0904715	FALSE	0.528054	-0.333542	0.228722	0.141078	TRUE	chr4	88791340	88791571	232	Intron (ENST00000395002.6/10144, intron 2 of 16)	4	88758790	88768414	9625	2	10144	ENST00000502914.1	-22926	ENSG00000138640	FAM13A	family with sequence similarity 13 member A
MSPC_Peak_262172	25.7216	-0.175148	0.234856	1.48266	0.686277	0.811948	0.0904715	FALSE	-0.152231	-0.0874664	-0.478268	-0.239322	TRUE	chr14	61609412	61609890	479	Intron (ENST00000556347.1/5583, intron 3 of 3)	14	61647420	61654001	6582	1	400221	ENST00000556717.2	-37530	ENSG00000232774	FLJ22447	uncharacterized LOC400221
MSPC_Peak_39902	2.81857	0.746811	1.00317	1.48263	0.686286	0.811951	0.09047	FALSE					FALSE	chr15	62876907	62877146	240	Intron (ENST00000557994.1/105370854, intron 1 of 3)	15	62842889	62884034	41146	2	105370854	ENST00000557994.1	6888	ENSG00000259370	LOC105370854	uncharacterized LOC105370854
MSPC_Peak_4889	48.5124	-0.11331	0.267073	1.4826	0.686291	0.811954	0.0904684	FALSE	-0.137514	0.253302	0.0533396	0.056376	TRUE	chr18	26813080	26813520	441	Intron (ENST00000582605.5/147429, intron 3 of 5)	18	26822341	26825155	2815	2	105372035	ENST00000655572.1	11635	ENSG00000263382	LOC105372035	uncharacterized LOC105372035
MSPC_Peak_34485	30.796	0.0953311	0.245658	1.48254	0.686305	0.811967	0.0904614	FALSE	0.0770308	-0.208902	-0.271842	-0.134571	TRUE	chr8	9065786	9066134	349	Intron (ENST00000520332.5/90459, intron 4 of 5)	8	9049818	9100101	50284	1	90459	ENST00000522258.1	15968	ENSG00000104626	ERI1	exoribonuclease 1
MSPC_Peak_247066	6.57244	0.083768	0.51759	1.48252	0.686311	0.811971	0.0904596	FALSE	0.126744	0.208329	1.22612	0.520399	TRUE	chr12	116635631	116635912	282	Distal Intergenic	12	116559381	116576606	17226	1	643246	ENST00000556529.4	76250	ENSG00000258102	MAP1LC3B2	microtubule associated protein 1 light chain 3 beta 2
MSPC_Peak_152384	37.5556	0.0489903	0.217759	1.48238	0.686343	0.811994	0.0904472	FALSE	0.0341556	0.209364	0.0575121	0.100344	TRUE	chr1	93702405	93703190	786	Intron (ENST00000370244.5/8412, intron 3 of 13)	1	93561741	93681837	120097	2	8412	ENST00000260502.11	-20568	ENSG00000137936	BCAR3	BCAR3 adaptor protein, NSP family member
MSPC_Peak_207415	11.6518	-0.45662	0.413038	1.48241	0.686335	0.811994	0.0904472	FALSE	-0.500825	-0.0959741	0.191157	-0.135214	TRUE	chr3	126765549	126765833	285	Intron (ENST00000503119.5/84303, intron 4 of 7)	3	126730564	126960391	229828	1	84303	ENST00000513253.1	34985	ENSG00000159685	CHCHD6	coiled-coil-helix-coiled-coil-helix domain containing 6
MSPC_Peak_61170	5.75112	0.51769	0.522396	1.48239	0.68634	0.811994	0.0904472	FALSE	0.461	0.105967	0.164585	0.243851	TRUE	chr7	156675011	156675344	334	Intron (ENST00000432459.6/140545, intron 7 of 8)	7	156676251	156679109	2859	2	64327	ENST00000609081.1	3765	ENSG00000105983	LMBR1	limb development membrane protein 1
MSPC_Peak_88297	11.1231	0.372583	0.405563	1.48238	0.686343	0.811994	0.0904472	FALSE	0.372535	-0.26531	0.167885	0.0917033	TRUE	chr11	100951616	100952040	425	Intron (ENST00000298815.13/143872, intron 12 of 23)	11	100959850	100988869	29020	1	143872	ENST00000529535.1	-7810	ENSG00000165895	ARHGAP42	Rho GTPase activating protein 42
MSPC_Peak_53978	24.8244	-0.20021	0.296233	1.48233	0.686354	0.812003	0.0904425	FALSE	-0.181131	0.309748	0.369618	0.166078	TRUE	chr9	99360041	99360523	483	Exon (ENST00000604258.5/100996569, exon 7 of 10)	9	99355344	99366472	11129	2	100996569	ENST00000604237.5	5949	ENSG00000271086	NAMA	non-protein coding RNA, associated with MAP kinase pathway and growth arrest
MSPC_Peak_180059	21.9705	0.0818927	0.259079	1.48229	0.686364	0.812008	0.0904399	FALSE	0.0799468	-0.185013	-0.085268	-0.0634447	TRUE	chr5	156326640	156327345	706	Promoter (<=1kb)	5	156326746	156767788	441043	1	6444	ENST00000435422.7	0	ENSG00000170624	SGCD	sarcoglycan delta
MSPC_Peak_28196	12.5926	-0.109363	0.501041	1.4823	0.686362	0.812008	0.0904399	FALSE	-0.266221	-0.260983	-0.674822	-0.400675	TRUE	chr8	78720398	78720646	249	Intron (ENST00000523959.5/3574, intron 3 of 4)	8	78723796	78724136	341	2	101241902	ENST00000520351.1	3490		LOC101241902	chromosome 4 open reading frame 46 pseudogene
MSPC_Peak_8421	5.53856	-0.180212	0.489993	1.48225	0.686372	0.812011	0.090438	FALSE	-0.162815	-0.467409	0.278862	-0.117121	TRUE	chr6	159539446	159539702	257	Intron (ENST00000656085.1/ENST00000656085.1, intron 1 of 1)	6	159586955	159589169	2215	2	105378085	ENST00000430078.1	49467		LOC105378085	uncharacterized LOC105378085
MSPC_Peak_7128	5.79371	0.693924	0.689994	1.48224	0.686376	0.812011	0.090438	FALSE	0.49937	-0.38167	0.356571	0.15809	TRUE	chr6	170027696	170027896	201	Distal Intergenic	6	170158728	170160471	1744	2	105378153	ENST00000663924.1	132575		LOC105378153	uncharacterized LOC105378153
MSPC_Peak_68328	5.73781	-0.371624	0.787026	1.48224	0.686376	0.812011	0.090438	FALSE	-0.326082	-0.471479	0.347348	-0.150071	TRUE	chr7	78256469	78256768	300	Exon (ENST00000354212.9/9863, exon 10 of 22)	7	78256543	78285768	29226	2	9863	ENST00000636936.1	29000	ENSG00000187391	MAGI2	membrane associated guanylate kinase, WW and PDZ domain containing 2
MSPC_Peak_178692	15.2836	-0.0633129	0.349716	1.48222	0.686379	0.812011	0.0904379	FALSE	-0.0733318	0.0740384	0.589831	0.196846	TRUE	chr5	171438846	171439049	204	Intron (ENST00000274625.6/8817, intron 3 of 4)	5	171420016	171436172	16157	1	8817	ENST00000675071.1	18830	ENSG00000156427	FGF18	fibroblast growth factor 18
MSPC_Peak_156053	11.1323	-0.0141454	0.371347	1.48217	0.686393	0.812015	0.0904361	FALSE	-0.0002756	-0.327375	1.05305	0.2418	TRUE	chr1	50705725	50706055	331	Promoter (<=1kb)	1	50441276	50706051	264776	2	11124	ENST00000494400.5	0	ENSG00000185104	FAF1	Fas associated factor 1
MSPC_Peak_178486	6.46468	-0.186741	0.809288	1.48216	0.686393	0.812015	0.0904361	FALSE	0.0500699	0.037225	1.10084	0.396043	TRUE	chr5	172722764	172722998	235	Distal Intergenic	5	172690454	172697720	7267	2	107986479	ENST00000519976.1	-25044		LOC107986479	uncharacterized LOC107986479
MSPC_Peak_92676	5.23004	-0.150327	0.530061	1.48218	0.686388	0.812015	0.0904361	FALSE	-0.132193	-0.452019	1.01939	0.14506	TRUE	chr11	58161334	58161545	212	Intron (ENST00000335397.3/219956, intron 2 of 2)	11	58189070	58194053	4984	1	219957	ENST00000641291.1	-27525	ENSG00000186513	OR9Q2	olfactory receptor family 9 subfamily Q member 2
MSPC_Peak_259521	102.198	-0.0816026	0.242529	1.48216	0.686395	0.812015	0.0904361	FALSE	-0.114992	-0.0732912	0.205935	0.00588404	TRUE	chr14	89542861	89543901	1041	Intron (ENST00000345097.8/1112, intron 1 of 6)	14	89576216	89577477	1262	1	29018	ENST00000554071.1	-32315	ENSG00000259073	FOXN3-AS2	FOXN3 antisense RNA 2
MSPC_Peak_161952	18.0182	0.466788	0.456925	1.48211	0.686406	0.812024	0.090431	FALSE	0.342264	0.085778	0.229085	0.219043	TRUE	chr1	8465074	8465360	287	Exon (ENST00000480342.5/473, exon 11 of 11)	1	8425638	8430041	4404	1	102724552	ENST00000444276.1	39436		RERE-AS1	RERE antisense RNA 1
MSPC_Peak_253322	6.09981	0.529994	0.591257	1.48203	0.686424	0.812042	0.0904214	FALSE	0.330608	0.143915	0.386208	0.28691	TRUE	chr12	47851196	47851538	343	Intron (ENST00000549336.6/7421, intron 7 of 9)	12	47797384	47833132	35749	2	51564	ENST00000434070.5	-18064	ENSG00000061273	HDAC7	histone deacetylase 7
MSPC_Peak_54274	90.1357	-0.206005	0.184107	1.48198	0.686435	0.812051	0.0904165	FALSE	-0.22838	-0.037253	-0.184181	-0.149938	TRUE	chr9	97468512	97468987	476	Intron (ENST00000355295.5/23424, intron 8 of 16)	9	97480342	97482946	2605	1	23424	ENST00000492428.1	-11355	ENSG00000196116	TDRD7	tudor domain containing 7
MSPC_Peak_178830	9.53744	0.119418	0.383731	1.48192	0.686449	0.812056	0.0904138	FALSE	0.103564	0.146944	-0.604294	-0.117929	TRUE	chr5	170390897	170391099	203	Promoter (1-2kb)	5	170382652	170389634	6983	2	3779	ENST00000521859.1	-1263	ENSG00000145936	KCNMB1	potassium calcium-activated channel subfamily M regulatory beta subunit 1
MSPC_Peak_248714	8.99657	0.506355	0.470342	1.48191	0.686451	0.812056	0.0904138	FALSE	0.491983	0.236756	-0.204841	0.174633	TRUE	chr12	102990535	102990826	292	Distal Intergenic	12	102916573	102958410	41838	2	5053	ENST00000547319.1	-32125	ENSG00000171759	PAH	phenylalanine hydroxylase
MSPC_Peak_37051	132.65	-0.148624	0.146442	1.48194	0.686445	0.812056	0.0904138	FALSE	-0.15244	-0.00751011	0.0343341	-0.041872	TRUE	chr15	85831227	85832011	785	Distal Intergenic	15	85825635	85825730	96	1	100847084	ENST00000584739.1	5592	ENSG00000264406	MIR548AP	microRNA 548ap
MSPC_Peak_231790	484.982	-0.116837	0.137747	1.48191	0.686451	0.812056	0.0904138	FALSE	-0.116478	-0.0833199	0.122705	-0.0256976	TRUE	chr20	324017	324872	856	Promoter (<=1kb)	20	316860	324461	7602	2	100507459	ENST00000657126.1	0	ENSG00000225377	NRSN2-AS1	NRSN2 antisense RNA 1
MSPC_Peak_147354	9.02935	-0.222881	0.455844	1.4818	0.686478	0.81207	0.0904063	FALSE	-0.264232	0.192973	0.626717	0.185152	TRUE	chr1	169681224	169681471	248	Intron (ENST00000498289.5/55732, intron 1 of 28)	1	169662007	169853085	191079	1	55732	ENST00000498289.5	19217	ENSG00000000460	C1orf112	chromosome 1 open reading frame 112
MSPC_Peak_214908	8.91688	0.0847508	0.443781	1.4818	0.686478	0.81207	0.0904063	FALSE	0.214755	0.0814872	1.10365	0.466631	TRUE	chr3	37256514	37256748	235	Intron (ENST00000361924.6/2803, intron 2 of 23)	3	37241789	37244177	2389	2	152048	ENST00000604992.1	-12337	ENSG00000270194	GOLGA4-AS1	GOLGA4 antisense RNA 1
MSPC_Peak_16180	4.63788	-0.0810789	0.837595	1.48178	0.686482	0.81207	0.0904063	FALSE	-0.1111	-0.435634	-0.901085	-0.482606	TRUE	chr6	57405000	57405193	194	Intron (ENST00000615550.5/5558, intron 7 of 13)	6	57390132	57390212	81	1	100422884	ENST00000390728.2	14868	ENSG00000212017	MIR548U	microRNA 548u
MSPC_Peak_67533	6.84992	0.199695	0.547702	1.48179	0.686478	0.81207	0.0904063	FALSE	0.239467	-0.802418	-0.587051	-0.383334	TRUE	chr7	89310665	89310958	294	Intron (ENST00000333190.5/219578, intron 2 of 3)	7	89218154	89337057	118904	1	219578	ENST00000611114.1	92511	ENSG00000182348	ZNF804B	zinc finger protein 804B
MSPC_Peak_248290	12.6342	0.28343	0.357245	1.48184	0.686468	0.81207	0.0904063	FALSE	0.233288	0.318895	0.590488	0.38089	TRUE	chr12	107355164	107355527	364	Intron (ENST00000420571.6/121551, intron 1 of 14)	12	107320588	107610356	289769	1	121551	ENST00000415943.6	34576	ENSG00000151136	BTBD11	BTB domain containing 11
MSPC_Peak_192988	5.16143	0.781948	0.655215	1.48179	0.686479	0.81207	0.0904063	FALSE	0.563642	-0.0979082	-0.0530073	0.137575	TRUE	chr13	114227588	114227833	246	Distal Intergenic	13	114234887	114272675	37789	1	8881	ENST00000360383.7	-7054	ENSG00000130177	CDC16	cell division cycle 16
MSPC_Peak_43031	3.71236	0.421204	0.581053	1.48177	0.686484	0.81207	0.0904063	FALSE	0.430107	-0.727924	-0.442569	-0.246795	TRUE	chr15	28624444	28624670	227	Intron (ENST00000529624.5/440248, intron 3 of 32)	15	28651421	28673915	22495	1	440248	ENST00000530420.5	-26751	ENSG00000206149	HERC2P9	HERC2 pseudogene 9
MSPC_Peak_182516	1160.39	0.125582	0.164015	1.48175	0.686488	0.812071	0.0904059	FALSE	0.113001	0.00736266	0.14566	0.0886746	TRUE	chr5	134225243	134227036	1794	Promoter (<=1kb)	5	134200988	134225554	24567	2	5515	ENST00000522385.1	0	ENSG00000113575	PPP2CA	protein phosphatase 2 catalytic subunit alpha
MSPC_Peak_75066	20.9258	0.175519	0.356207	1.48173	0.686492	0.812073	0.0904051	FALSE	0.196709	0.0563727	0.36537	0.20615	TRUE	chr7	2040866	2041403	538	Intron (ENST00000402746.5/8379, intron 10 of 16)	7	1957629	2080013	122385	2	8379	ENST00000438959.5	38610	ENSG00000002822	MAD1L1	mitotic arrest deficient 1 like 1
MSPC_Peak_79141	9.49022	-0.620789	0.541351	1.4817	0.686501	0.812079	0.0904015	FALSE	-0.47853	0.12696	0.217372	-0.0447329	TRUE	chr16	59878531	59878808	278	Intron (ENST00000568279.2/101927580, intron 1 of 3)	16	59855353	60053973	198621	1	101927580	ENST00000568279.2	23178	ENSG00000261807	LINC02141	long intergenic non-protein coding RNA 2141
MSPC_Peak_75334	366.762	0.159252	0.146444	1.4816	0.686523	0.812102	0.0903893	FALSE	0.15444	0.00355982	0.106468	0.0881562	TRUE	chr7	953368	955009	1642	Promoter (<=1kb)	7	897900	954680	56781	2	11033	ENST00000265846.10	0	ENSG00000105963	ADAP1	ArfGAP with dual PH domains 1
MSPC_Peak_57610	7.72842	0.282376	0.542594	1.48158	0.686528	0.812103	0.0903887	FALSE	0.229996	-0.18556	-0.682731	-0.212765	TRUE	chr9	38047749	38048017	269	Intron (ENST00000540557.1/6461, intron 1 of 11)	9	37588413	38068687	480275	2	6461	ENST00000540557.1	20670	ENSG00000107338	SHB	SH2 domain containing adaptor protein B
MSPC_Peak_20829	4.96763	0.468047	0.55917	1.48152	0.686541	0.812111	0.0903845	FALSE	0.386168	-0.0118544	-0.913257	-0.179648	TRUE	chr6	13132279	13132554	276	Intron (ENST00000676159.1/221692, intron 5 of 14)	6	13160208	13277660	117453	1	221692	ENST00000674953.1	-27654	ENSG00000112137	PHACTR1	phosphatase and actin regulator 1
MSPC_Peak_33675	9.62834	0.348846	0.422	1.48153	0.686541	0.812111	0.0903845	FALSE	0.3597	0.266259	-0.196091	0.143289	TRUE	chr8	18045744	18046094	351	Distal Intergenic	8	18059601	18061696	2096	2	427	ENST00000521542.2	15602	ENSG00000104763	ASAH1	N-acylsphingosine amidohydrolase 1
MSPC_Peak_81646	93.0005	-0.212659	0.206954	1.48151	0.686543	0.812111	0.0903845	FALSE	-0.228284	-0.139139	0.0330567	-0.111455	TRUE	chr16	23279674	23280220	547	Promoter (1-2kb)	16	23278231	23352913	74683	1	6338	ENST00000569789.1	1443	ENSG00000168447	SCNN1B	sodium channel epithelial 1 subunit beta
MSPC_Peak_262115	36.471	-0.10684	0.308927	1.48148	0.68655	0.812116	0.090382	FALSE	-0.115513	-0.356559	0.293335	-0.059579	TRUE	chr14	62163047	62163494	448	Distal Intergenic	14	62134149	62139973	5825	2	101954204	ENST00000555156.1	-23074	ENSG00000259142	LINC00644	long intergenic non-protein coding RNA 644
MSPC_Peak_161051	50.4069	0.193628	0.197928	1.48145	0.686557	0.81212	0.0903796	FALSE	0.191444	-0.0939652	-0.281608	-0.0613764	TRUE	chr1	14731641	14732310	670	Intron (ENST00000636203.1/23254, intron 3 of 16)	1	14598717	15065797	467081	1	23254	ENST00000503743.5	132924	ENSG00000189337	KAZN	kazrin, periplakin interacting protein
MSPC_Peak_116976	5.63218	0.399009	0.475128	1.48131	0.68659	0.812156	0.0903605	FALSE	0.386683	-0.379268	-0.0549018	-0.0158288	TRUE	chr2	134199234	134199436	203	Intron (ENST00000481801.5/4249, intron 1 of 1)	2	134253104	134254514	1411	1	4249	ENST00000488365.1	-53668	ENSG00000152127	MGAT5	alpha-1,6-mannosylglycoprotein 6-beta-N-acetylglucosaminyltransferase
MSPC_Peak_245188	4.90039	0.526551	0.541352	1.48128	0.686597	0.812161	0.0903581	FALSE	0.478757	0.194678	-0.699164	-0.00857614	TRUE	chr10	293021	293223	203	Intron (ENST00000381496.7/22982, intron 31 of 35)	10	324639	329526	4888	2	22982	ENST00000434695.2	36303	ENSG00000151240	DIP2C	disco interacting protein 2 homolog C
MSPC_Peak_205341	3.59158	0.550273	0.643347	1.48124	0.686606	0.812167	0.0903545	FALSE	0.578417	-0.00660014	0.233421	0.268413	TRUE	chr3	146523635	146523848	214	Promoter (1-2kb)	3	146517012	146521712	4701	2	5359	ENST00000470496.1	-1923	ENSG00000188313	PLSCR1	phospholipid scramblase 1
MSPC_Peak_56432	131.362	-0.120751	0.139855	1.48116	0.686625	0.812183	0.0903459	FALSE	-0.119606	-0.141985	-0.0195472	-0.0937126	TRUE	chr9	77018196	77019397	1202	Promoter (<=1kb)	9	77019655	77020953	1299	1	442425	ENST00000376708.1	-258	ENSG00000204612	FOXB2	forkhead box B2
MSPC_Peak_103808	63.8894	-0.238592	0.224168	1.48116	0.686626	0.812183	0.0903459	FALSE	-0.202169	0.0724792	0.113803	-0.00529553	TRUE	chr19	33622551	33623084	534	Promoter (<=1kb)	19	33621984	33744484	122501	1	64377	ENST00000604556.1	567	ENSG00000124302	CHST8	carbohydrate sulfotransferase 8
MSPC_Peak_118895	6.55017	-0.431483	0.632722	1.48111	0.686637	0.812193	0.0903409	FALSE	-0.296633	-0.538212	0.58209	-0.0842518	TRUE	chr2	114677435	114677624	190	Intron (ENST00000436732.5/57628, intron 1 of 4)	2	114828432	114833548	5117	2	101927591	ENST00000417844.1	155924	ENSG00000231538	DPP10-AS3	DPP10 antisense RNA 3
MSPC_Peak_147573	5.71583	0.566403	0.492817	1.48107	0.686647	0.812194	0.0903402	FALSE	0.512609	0.160506	0.00897639	0.227364	TRUE	chr1	167561296	167561502	207	Distal Intergenic	1	167529117	167553805	24689	2	107985224	ENST00000466652.2	-7491		LOC107985224	uncharacterized LOC107985224
MSPC_Peak_8948	12.5965	-0.200714	0.345428	1.48107	0.686647	0.812194	0.0903402	FALSE	-0.176508	-0.059687	0.381562	0.0484555	TRUE	chr6	155975061	155975443	383	Intron (ENST00000663591.1/101928923, intron 3 of 3)	6	155946797	155946879	83	1	100302259	ENST00000408529.1	28264	ENSG00000221456	MIR1202	microRNA 1202
MSPC_Peak_251929	4.49298	-0.412869	0.527661	1.48108	0.686645	0.812194	0.0903402	FALSE	-0.389634	0.185699	0.592712	0.129592	TRUE	chr12	59823643	59823815	173	Distal Intergenic	12	59769059	59775035	5977	1	9194	ENST00000548444.1	54584	ENSG00000118596	SLC16A7	solute carrier family 16 member 7
MSPC_Peak_166301	41.4933	-0.137313	0.283645	1.48103	0.686655	0.812196	0.0903394	FALSE	-0.109537	-0.655654	0.154117	-0.203691	TRUE	chr4	147160939	147161234	296	Distal Intergenic	4	147060724	147159068	98345	1	105377476	ENST00000671296.1	100215		LOC105377476	uncharacterized LOC105377476
MSPC_Peak_238902	36.7211	0.309884	0.260136	1.48103	0.686655	0.812196	0.0903394	FALSE	0.266932	0.0728354	-0.0254012	0.104789	TRUE	chr10	71576020	71576768	749	Intron (ENST00000224721.12/64072, intron 8 of 69)	10	71570795	71716872	146078	1	64072	ENST00000466757.8	5225	ENSG00000107736	CDH23	cadherin related 23
MSPC_Peak_200688	8.1071	-0.312429	0.42773	1.48102	0.686657	0.812196	0.0903394	FALSE	-0.292194	0.370704	0.700584	0.259698	TRUE	chr13	23873159	23873480	322	Promoter (2-3kb)	13	23842270	23870195	27926	2	4285	ENST00000494139.1	-2964	ENSG00000027001	MIPEP	mitochondrial intermediate peptidase
MSPC_Peak_154872	6.54773	-0.489465	0.544116	1.48094	0.686676	0.812196	0.0903392	FALSE	-0.363411	-0.744609	0.289953	-0.272689	TRUE	chr1	61247353	61247763	411	Intron (ENST00000371191.5/4774, intron 2 of 10)	1	61248998	61253484	4487	2	645030	ENST00000630199.2	5721	ENSG00000237853	NFIA-AS1	NFIA antisense RNA 1
MSPC_Peak_116674	8.14544	0.529432	0.629585	1.48096	0.686672	0.812196	0.0903392	FALSE	0.484099	-0.161636	-0.0218083	0.100218	TRUE	chr2	137086805	137087040	236	Intron (ENST00000409968.6/80731, intron 3 of 27)	2	137155960	137170915	14956	1	80731	ENST00000485379.1	-68920	ENSG00000144229	THSD7B	thrombospondin type 1 domain containing 7B
MSPC_Peak_213271	81.6889	0.0472319	0.153629	1.48094	0.686676	0.812196	0.0903392	FALSE	0.0450325	-0.0541442	-0.104419	-0.0378436	TRUE	chr3	52446799	52447348	550	Promoter (1-2kb)	3	52433035	52445103	12069	2	56920	ENST00000231721.7	-1696	ENSG00000010319	SEMA3G	semaphorin 3G
MSPC_Peak_178708	22.2012	-0.150565	0.264715	1.48096	0.686671	0.812196	0.0903392	FALSE	-0.131087	-0.0996522	-0.484015	-0.238251	TRUE	chr5	171316425	171316714	290	Distal Intergenic	5	171309248	171312139	2892	1	30012	ENST00000296921.6	7177	ENSG00000164438	TLX3	T cell leukemia homeobox 3
MSPC_Peak_58941	5.26136	-0.237926	0.536994	1.48099	0.686665	0.812196	0.0903392	FALSE	-0.168523	0.691812	-0.25827	0.08834	TRUE	chr9	22243132	22243387	256	Distal Intergenic	9	22118968	22120711	1744	1	100048912	ENST00000644233.2	124164	ENSG00000240498	CDKN2B-AS1	CDKN2B antisense RNA 1
MSPC_Peak_82593	14.9269	-0.277397	0.641738	1.481	0.686662	0.812196	0.0903392	FALSE	-0.372858	-0.286126	-0.604632	-0.421205	TRUE	chr16	13628095	13628533	439	Distal Intergenic	16	13348729	13528440	179712	1	729993	ENST00000665873.1	279366	ENSG00000237515	SHISA9	shisa family member 9
MSPC_Peak_189858	1477.64	0.00617933	0.160084	1.48092	0.686681	0.812197	0.0903387	FALSE	-0.00940463	0.0910867	0.142359	0.0746804	TRUE	chr5	34929119	34930361	1243	Promoter (<=1kb)	5	34929559	34958964	29406	1	134218	ENST00000648817.1	0	ENSG00000168724	DNAJC21	DnaJ heat shock protein family (Hsp40) member C21
MSPC_Peak_196822	3.61991	-0.430228	0.863793	1.48091	0.686683	0.812197	0.0903387	FALSE	-0.145319	-1.47253	0.0765024	-0.513783	TRUE	chr13	67171319	67171520	202	Intron (ENST00000377865.7/5101, intron 2 of 4)	13	66303345	67229818	926474	2	5101	ENST00000456367.5	58298	ENSG00000184226	PCDH9	protocadherin 9
MSPC_Peak_71789	9.32996	0.22704	0.464019	1.48088	0.68669	0.812198	0.0903379	FALSE	0.124122	0.339598	0.384968	0.282896	TRUE	chr7	36083058	36083308	251	Intron (ENST00000381493.2/ENST00000381493.2, intron 1 of 1)	7	36095255	36100660	5406	1	101928618	ENST00000654124.1	-11947	ENSG00000261184	LOC101928618	uncharacterized LOC101928618
MSPC_Peak_262000	15.8906	0.16144	0.464693	1.48089	0.686688	0.812198	0.0903379	FALSE	0.0183346	-0.405607	0.152805	-0.0781557	TRUE	chr14	64010487	64010767	281	Intron (ENST00000357395.7/23224, intron 32 of 115)	14	64003024	64049279	46256	1	23224	ENST00000557005.1	7463	ENSG00000054654	SYNE2	spectrin repeat containing nuclear envelope protein 2
MSPC_Peak_111501	6.10273	0.0878912	0.617908	1.48086	0.686696	0.812201	0.0903366	FALSE	0.00307035	0.148729	1.16588	0.439228	TRUE	chr2	205509487	205509710	224	Intron (ENST00000406610.7/117583, intron 21 of 22)	2	205482590	205616062	133473	1	117583	ENST00000488622.1	26897	ENSG00000116117	PARD3B	par-3 family cell polarity regulator beta
MSPC_Peak_54488	4.20047	0.387964	0.59074	1.48075	0.68672	0.812227	0.0903228	FALSE	0.445348	0.197858	0.729397	0.457534	TRUE	chr9	95381386	95381585	200	Intron (ENST00000636777.1/2176, intron 1 of 6)	9	95150015	95426742	276728	2	2176	ENST00000636777.1	45157	ENSG00000158169	FANCC	FA complementation group C
MSPC_Peak_214819	18.3844	-0.155491	0.272106	1.48069	0.686734	0.812229	0.0903214	FALSE	-0.156913	-0.0566373	-0.512829	-0.242126	TRUE	chr3	37967316	37967632	317	Promoter (1-2kb)	3	37969404	37969480	77	1	407015	ENST00000362205.1	-1772	ENSG00000199075	MIR26A1	microRNA 26a-1
MSPC_Peak_190108	10.0713	0.357824	0.576805	1.48072	0.686728	0.812229	0.0903214	FALSE	0.286193	0.26855	0.264515	0.273086	TRUE	chr5	32256617	32256896	280	Promoter (<=1kb)	5	32243521	32255937	12417	2	54545	ENST00000504049.1	-680	ENSG00000150712	MTMR12	myotubularin related protein 12
MSPC_Peak_185335	4.0119	0.23326	0.752653	1.48069	0.686735	0.812229	0.0903214	FALSE	0.240383	-0.572052	0.97875	0.215694	TRUE	chr5	98586434	98586682	249	Distal Intergenic	5	98768650	98779919	11270	1	285704	ENST00000504776.5	-181968	ENSG00000174136	RGMB	repulsive guidance molecule BMP co-receptor b
MSPC_Peak_138783	125.988	0.148871	0.156482	1.4807	0.686731	0.812229	0.0903214	FALSE	0.136677	0.105217	-0.0425142	0.06646	TRUE	chr17	6473104	6473642	539	Promoter (<=1kb)	17	6455391	6473216	17826	2	83394	ENST00000576664.5	0	ENSG00000091622	PITPNM3	PITPNM family member 3
MSPC_Peak_92101	31.2485	0.087785	0.240443	1.48061	0.686752	0.812242	0.0903143	FALSE	0.0670213	0.302868	0.0520911	0.14066	TRUE	chr11	63766993	63767192	200	Promoter (1-2kb)	11	63763303	63765962	2660	2	65998	ENST00000338498.6	-1031	ENSG00000188070	ZFTA	zinc finger translocation associated
MSPC_Peak_255328	6.97542	-0.272729	0.475002	1.48062	0.686749	0.812242	0.0903143	FALSE	-0.246065	0.678468	0.0646737	0.165692	TRUE	chr12	18423235	18423481	247	Intron (ENST00000676171.1/5288, intron 17 of 32)	12	18371181	18372715	1535	1	5288	ENST00000538458.1	52054	ENSG00000139144	PIK3C2G	phosphatidylinositol-4-phosphate 3-kinase catalytic subunit type 2 gamma
MSPC_Peak_256655	5.2919	-0.619227	0.544443	1.48044	0.686792	0.812286	0.0902912	FALSE	-0.539819	0.105226	-0.191335	-0.208643	TRUE	chr12	3731387	3731606	220	Exon (ENST00000514026.2/84766, exon 2 of 2)	12	3752518	3757842	5325	1	107984495	ENST00000637958.1	-20912		LOC107984495	uncharacterized LOC107984495
MSPC_Peak_212421	12.614	0.222179	0.51776	1.48031	0.686822	0.812314	0.0902761	FALSE	0.168896	-0.524527	-0.588041	-0.314557	TRUE	chr3	60953980	60954337	358	Intron (ENST00000492590.6/2272, intron 3 of 9)	3	60535810	61251384	715575	2	2272	ENST00000490952.1	297047	ENSG00000189283	FHIT	fragile histidine triad diadenosine triphosphatase
MSPC_Peak_44880	18.2553	0.304779	0.305406	1.48032	0.68682	0.812314	0.0902761	FALSE	0.317021	0.0201131	-0.109492	0.0758809	TRUE	chr22	44358084	44358339	256	Distal Intergenic	22	44243665	44312951	69287	2	85352	ENST00000381176.5	-45133	ENSG00000138944	SHISAL1	shisa like 1
MSPC_Peak_32124	3.2153	-0.834205	0.710154	1.48027	0.686832	0.812323	0.0902715	FALSE	-0.712892	0.136788	0.0929445	-0.161053	TRUE	chr8	30503026	30503201	176	Intron (ENST00000339877.8/11030, intron 4 of 6)	8	30479330	30547517	68188	1	11030	ENST00000522694.1	23696	ENSG00000157110	RBPMS	RNA binding protein, mRNA processing factor
MSPC_Peak_111672	10.1368	0.378699	0.395217	1.48021	0.686845	0.812326	0.0902698	FALSE	0.324995	0.0307465	-0.421815	-0.0220245	TRUE	chr2	203143447	203143764	318	Intron (ENST00000683969.1/65065, intron 31 of 55)	2	203167310	203217464	50155	1	65065	ENST00000414576.6	-23546	ENSG00000144426	NBEAL1	neurobeachin like 1
MSPC_Peak_205178	11.1371	-0.351223	0.402346	1.48022	0.686843	0.812326	0.0902698	FALSE	-0.343913	-0.272183	-0.0958631	-0.23732	TRUE	chr3	149162501	149162905	405	Promoter (2-3kb)	3	149160046	149172961	12916	1	84343	ENST00000460822.1	2455	ENSG00000163755	HPS3	HPS3 biogenesis of lysosomal organelles complex 2 subunit 1
MSPC_Peak_71015	19.5753	0.152877	0.274329	1.48023	0.686841	0.812326	0.0902698	FALSE	0.151394	0.355958	-0.631521	-0.0413898	TRUE	chr7	43594097	43594556	460	Intron (ENST00000462448.1/9263, intron 1 of 3)	7	43583108	43627379	44272	1	9263	ENST00000319357.6	10989	ENSG00000164543	STK17A	serine/threonine kinase 17a
MSPC_Peak_39177	10.7897	-0.0817215	0.362289	1.48019	0.68685	0.812326	0.0902698	FALSE	-0.0678422	-0.241365	0.253995	-0.0184043	TRUE	chr15	68330849	68331225	377	Exon (ENST00000315757.9/22801, exon 15 of 30)	15	68331078	68336100	5023	2	22801	ENST00000569346.5	4875	ENSG00000137809	ITGA11	integrin subunit alpha 11
MSPC_Peak_38638	34.599	0.142636	0.228109	1.4802	0.686848	0.812326	0.0902698	FALSE	0.141683	0.0894331	-0.149772	0.0271145	TRUE	chr15	72341379	72341779	401	3' UTR	15	72345230	72345804	575	2	3073	ENST00000569116.1	4025	ENSG00000213614	HEXA	hexosaminidase subunit alpha
MSPC_Peak_21856	6.61586	0.528513	0.469187	1.48015	0.686859	0.812332	0.0902663	FALSE	0.490914	-0.182355	-0.019972	0.0961958	TRUE	chr6	3422218	3422425	208	Intron (ENST00000436008.6/63027, intron 1 of 10)	6	3283874	3439418	155545	2	63027	ENST00000467177.5	16993	ENSG00000137266	SLC22A23	solute carrier family 22 member 23
MSPC_Peak_251326	4.378	0.564945	0.582895	1.48009	0.686873	0.812345	0.0902595	FALSE	0.465572	-0.430973	0.651811	0.228803	TRUE	chr12	67921370	67921562	193	Distal Intergenic	12	67929235	67932948	3714	1	101927922	ENST00000545520.5	-7673	ENSG00000255772	LINC01479	long intergenic non-protein coding RNA 1479
MSPC_Peak_183795	6.5768	0.0448731	0.456931	1.48001	0.686891	0.812362	0.0902503	FALSE	0.00639754	-0.505105	-0.169575	-0.222761	TRUE	chr5	118934941	118935215	275	Intron (ENST00000510708.6/285605, intron 3 of 5)	5	118974586	118974670	85	1	100422885	ENST00000636449.1	-39371	ENSG00000283498	MIR1244-2	microRNA 1244-2
MSPC_Peak_91260	7.97583	0.865611	0.781069	1.47999	0.686896	0.812362	0.0902503	FALSE	0.218123	0.0827566	0.148292	0.149724	TRUE	chr11	68990934	68991606	673	Distal Intergenic	11	68980021	68980986	966	2	116512	ENST00000309106.3	-9948	ENSG00000172938	MRGPRD	MAS related GPR family member D
MSPC_Peak_48170	4.87714	0.440845	0.836442	1.47999	0.686896	0.812362	0.0902503	FALSE	-0.027069	0.551177	0.4355	0.319869	TRUE	chr22	22245317	22245668	352	Promoter (<=1kb)	22	22244786	22245515	730	1	7441	ENST00000403807.4	531	ENSG00000169575	VPREB1	V-set pre-B cell surrogate light chain 1
MSPC_Peak_203110	11.372	-0.645721	0.632525	1.47995	0.686905	0.812368	0.090247	FALSE	-0.587413	-0.0420832	-0.00273169	-0.210743	TRUE	chr3	177238897	177239164	268	Distal Intergenic	3	177051536	177228000	176465	2	79718	ENST00000635794.1	-10897	ENSG00000177565	TBL1XR1	TBL1X receptor 1
MSPC_Peak_203068	9.24197	-0.476711	0.689831	1.47992	0.686912	0.81237	0.090246	FALSE	-0.429322	-0.146401	-0.644544	-0.406756	TRUE	chr3	177657766	177658082	317	Intron (ENST00000442937.6/100505566, intron 3 of 3)	3	177676710	177752132	75423	1	100505566	ENST00000446548.1	-18628	ENSG00000228221	LINC00578	long intergenic non-protein coding RNA 578
MSPC_Peak_79305	43.552	-0.252693	0.258672	1.47993	0.68691	0.81237	0.090246	FALSE	-0.276575	-0.047816	0.169467	-0.0516412	TRUE	chr16	57863387	57863897	511	Promoter (<=1kb)	16	57794997	57863053	68057	2	3801	ENST00000563028.1	-334	ENSG00000140859	KIFC3	kinesin family member C3
MSPC_Peak_155105	45.6831	0.212497	0.213729	1.4798	0.686939	0.812399	0.0902309	FALSE	0.194645	-0.10912	-0.103898	-0.00612455	TRUE	chr1	58816107	58816793	687	Intron (ENST00000653297.1/100131060, intron 1 of 1)	1	58785156	58815895	30740	1	101926907	ENST00000669294.1	30951		LOC101926907	uncharacterized LOC101926907
MSPC_Peak_212967	5.13582	-0.874035	1.09821	1.47974	0.686955	0.812413	0.090223	FALSE	-0.34446	0.0931953	1.19547	0.314735	TRUE	chr3	54846245	54846464	220	3' UTR	3	54874605	54901255	26651	2	100874237	ENST00000471265.1	54791	ENSG00000243715	CACNA2D3-AS1	CACNA2D3 antisense RNA 1
MSPC_Peak_97536	675.264	0.184625	0.160855	1.47966	0.686973	0.812431	0.0902135	FALSE	0.16909	0.0282126	-0.0339743	0.0544428	TRUE	chr11	535081	536264	1184	Promoter (<=1kb)	11	532242	535339	3098	2	3265	ENST00000397596.6	0	ENSG00000174775	HRAS	HRas proto-oncogene, GTPase
MSPC_Peak_189412	72.4239	-0.214951	0.224404	1.47961	0.686984	0.812441	0.0902082	FALSE	-0.252675	-0.16031	-0.105924	-0.17297	TRUE	chr5	40688162	40688670	509	Intron (ENST00000302472.4/5734, intron 2 of 2)	5	40681702	40692043	10342	1	5734	ENST00000513635.1	6460	ENSG00000171522	PTGER4	prostaglandin E receptor 4
MSPC_Peak_150543	15.5426	-0.21873	0.316025	1.47956	0.686997	0.812445	0.0902058	FALSE	-0.217926	0.243808	-0.0622071	-0.0121083	TRUE	chr1	115706896	115707147	252	Intron (ENST00000261448.6/845, intron 8 of 10)	1	115727025	115732927	5903	2	845	ENST00000488931.1	25780	ENSG00000118729	CASQ2	calsequestrin 2
MSPC_Peak_115224	9.17285	-0.0400899	0.394976	1.47955	0.686997	0.812445	0.0902058	FALSE	-0.0110308	-0.287807	-0.473264	-0.257367	TRUE	chr2	157744738	157745101	364	Intron (ENST00000682025.1/90, intron 10 of 11)	2	157736446	157741654	5209	2	90	ENST00000683514.1	-3084	ENSG00000115170	ACVR1	activin A receptor type 1
MSPC_Peak_166323	11.6396	0.0399792	0.56254	1.47958	0.686992	0.812445	0.0902058	FALSE	-0.067547	-0.396129	-0.0447446	-0.169474	TRUE	chr4	146999817	147000039	223	Distal Intergenic	4	146957438	146975314	17877	1	105377473	ENST00000513711.1	42379		LOC105377473	uncharacterized LOC105377473
MSPC_Peak_11279	2.56285	-0.484198	0.656741	1.47953	0.687002	0.812447	0.0902048	FALSE					FALSE	chr6	129338816	129339011	196	Intron (ENST00000421865.3/3908, intron 29 of 64)	6	129291614	129297865	6252	1	3908	ENST00000645154.1	47202	ENSG00000196569	LAMA2	laminin subunit alpha 2
MSPC_Peak_214863	7.68778	0.207225	0.53779	1.47949	0.687011	0.812451	0.0902027	FALSE	0.265671	0.41095	0.322889	0.33317	TRUE	chr3	37670905	37671141	237	Intron (ENST00000264741.10/3680, intron 17 of 27)	3	37683876	37732999	49124	1	3680	ENST00000461533.1	-12735	ENSG00000144668	ITGA9	integrin subunit alpha 9
MSPC_Peak_69791	32.4383	-0.243384	0.233502	1.4795	0.68701	0.812451	0.0902027	FALSE	-0.241774	-0.144957	-0.185475	-0.190735	TRUE	chr7	55472169	55472820	652	3' UTR	7	55472754	55516077	43324	2	81552	ENST00000453256.5	43257	ENSG00000154978	VOPP1	VOPP1 WW domain binding protein
MSPC_Peak_218857	4.69571	0.289836	1.62473	1.47946	0.68702	0.812458	0.0901992	FALSE	0.166508	-0.491796	0.656082	0.110265	TRUE	chrX	148413665	148413909	245	Distal Intergenic	23	148500617	149000663	500047	1	2334	ENST00000370460.7	-86708	ENSG00000155966	AFF2	AF4/FMR2 family member 2
MSPC_Peak_36382	4.95378	0.715677	1.51309	1.47944	0.687023	0.812458	0.0901992	FALSE	0.1676	0.121142	0.653108	0.31395	TRUE	chr15	91517882	91518159	278	Intron (ENST00000555947.6/101926928, intron 2 of 2)	15	91463337	91494850	31514	1	101926928	ENST00000554333.1	54545	ENSG00000258551	CRAT37	cervical cancer-associated transcript 37
MSPC_Peak_233223	3.15067	-0.0880918	0.641161	1.47942	0.687028	0.812461	0.0901977	FALSE	0.125331	-0.394575	0.759853	0.163536	TRUE	chr10	123608170	123608342	173	Distal Intergenic	10	123560326	123562213	1888	1	105378531	ENST00000665714.1	47844	ENSG00000286344	LINC02641	long intergenic non-protein coding RNA 2641
MSPC_Peak_53248	7.8398	-0.640518	0.641146	1.47939	0.687036	0.812462	0.0901969	FALSE	-0.489029	-0.542451	0.212651	-0.272943	TRUE	chr9	108682283	108682509	227	Distal Intergenic	9	108854588	108855986	1399	2	10880	ENST00000374667.5	173477	ENSG00000148156	ACTL7B	actin like 7B
MSPC_Peak_254279	7.01367	0.00371557	0.447988	1.4794	0.687033	0.812462	0.0901969	FALSE	-0.0291063	-0.482252	0.00951416	-0.167282	TRUE	chr12	31412452	31412722	271	Intron (ENST00000389082.10/160518, intron 13 of 20)	12	31424569	31426751	2183	2	160518	ENST00000537061.1	14029	ENSG00000170456	DENND5B	DENN domain containing 5B
MSPC_Peak_153749	2.71361	-0.435646	0.958722	1.47932	0.687052	0.812471	0.090192	FALSE					FALSE	chr1	75503736	75503944	209	Intron (ENST00000370859.7/204962, intron 2 of 23)	1	75204475	75611084	406610	2	204962	ENST00000370855.5	107140	ENSG00000137968	SLC44A5	solute carrier family 44 member 5
MSPC_Peak_146544	11.0156	-0.190766	0.430952	1.47929	0.687059	0.812471	0.090192	FALSE	-0.232799	-0.100906	-0.313358	-0.215688	TRUE	chr1	179039087	179039496	410	Intron (ENST00000440702.5/9917, intron 1 of 2)	1	179025894	179076567	50674	1	9917	ENST00000263733.5	13193	ENSG00000116199	FAM20B	FAM20B glycosaminoglycan xylosylkinase
MSPC_Peak_9488	8.83783	-0.410754	0.525394	1.47929	0.687059	0.812471	0.090192	FALSE	-0.37201	-0.341956	-0.022498	-0.245488	TRUE	chr6	150208609	150209032	424	Intron (ENST00000361131.5/81706, intron 1 of 3)	6	150143044	150250392	107349	1	81706	ENST00000361131.5	65565	ENSG00000198729	PPP1R14C	protein phosphatase 1 regulatory inhibitor subunit 14C
MSPC_Peak_134443	89.3637	-0.12096	0.18699	1.47929	0.687058	0.812471	0.090192	FALSE	-0.130788	-0.0384839	-0.149746	-0.106339	TRUE	chr17	45896984	45897242	259	Promoter (1-2kb)	17	45895783	45898798	3016	1	100130148	ENST00000624111.2	1201	ENSG00000279685	MAPT-IT1	MAPT intronic transcript 1
MSPC_Peak_44445	11.5991	-0.097578	0.501648	1.47932	0.68705	0.812471	0.090192	FALSE	-0.130021	0.154325	0.508196	0.1775	TRUE	chr22	46829361	46829740	380	Intron (ENST00000380995.5/25771, intron 5 of 13)	22	46773927	47174092	400166	1	25771	ENST00000406733.1	55434	ENSG00000054611	TBC1D22A	TBC1 domain family member 22A
MSPC_Peak_89449	13.4567	-0.361751	0.366555	1.47925	0.687068	0.812479	0.0901881	FALSE	-0.391451	-0.137966	-0.324125	-0.284514	TRUE	chr11	84899788	84900057	270	Intron (ENST00000398309.6/1740, intron 1 of 22)	11	84686800	84923137	236338	2	1740	ENST00000530589.1	23080	ENSG00000150672	DLG2	discs large MAGUK scaffold protein 2
MSPC_Peak_109176	74.6154	-0.0769113	0.194448	1.47911	0.6871	0.812512	0.0901701	FALSE	-0.0906281	-0.191551	0.174829	-0.0357832	TRUE	chr2	231677673	231677971	299	Distal Intergenic	2	231706895	231713013	6119	1	5757	ENST00000466801.5	-28924	ENSG00000187514	PTMA	prothymosin alpha
MSPC_Peak_164892	4.63618	0.808695	0.962452	1.47908	0.687107	0.812513	0.0901694	FALSE	0.585251	-0.0235687	0.201875	0.254519	TRUE	chr4	165855298	165855526	229	Distal Intergenic	4	165873237	166104457	231221	1	7092	ENST00000061240.7	-17711	ENSG00000038295	TLL1	tolloid like 1
MSPC_Peak_137573	18.1623	0.152045	0.318991	1.47908	0.687106	0.812513	0.0901694	FALSE	0.115163	0.0150147	0.611868	0.247349	TRUE	chr17	17518402	17518699	298	Promoter (<=1kb)	17	17505563	17518157	12595	2	10400	ENST00000484838.6	-245	ENSG00000133027	PEMT	phosphatidylethanolamine N-methyltransferase
MSPC_Peak_81382	4.79934	-0.464425	0.517611	1.47904	0.687116	0.812521	0.0901654	FALSE	-0.428178	-0.21045	0.731496	0.0309559	TRUE	chr16	26019495	26019704	210	Intron (ENST00000331351.6/9951, intron 1 of 1)	16	26025237	26025310	74	1	100422923	ENST00000581970.1	-5533	ENSG00000265005	MIR548W	microRNA 548w
MSPC_Peak_127495	5.22719	0.700147	0.654331	1.47897	0.687132	0.812531	0.09016	FALSE	0.88267	0.126209	0.808754	0.605878	TRUE	chr2	18346488	18346743	256	Intron (ENST00000465292.5/3790, intron 4 of 4)	2	18403967	18504484	100518	1	105373454	ENST00000670548.1	-57224		LOC105373454	uncharacterized LOC105373454
MSPC_Peak_214202	18.8041	0.355655	0.316546	1.47896	0.687134	0.812531	0.09016	FALSE	0.322334	0.263433	-0.0745736	0.170398	TRUE	chr3	43909164	43909649	486	Distal Intergenic	3	43717671	43734371	16701	1	51099	ENST00000463153.2	191493	ENSG00000011198	ABHD5	abhydrolase domain containing 5, lysophosphatidic acid acyltransferase
MSPC_Peak_197052	7.96908	-0.35735	0.390552	1.47897	0.687132	0.812531	0.09016	FALSE	-0.372071	0.221225	0.830303	0.226485	TRUE	chr13	62933886	62934140	255	Distal Intergenic	13	62731724	62796714	64991	2	100874176	ENST00000438352.2	-137172		LINC00448	long intergenic non-protein coding RNA 448
MSPC_Peak_111996	5.83736	0.0902967	0.481301	1.47894	0.68714	0.812535	0.090158	FALSE	0.164957	0.117368	0.924275	0.4022	TRUE	chr2	199417251	199417452	202	Intron (ENST00000614512.4/23314, intron 4 of 8)	2	199368610	199423915	55306	2	23314	ENST00000484124.1	6463	ENSG00000119042	SATB2	SATB homeobox 2
MSPC_Peak_149436	20.4786	0.103164	0.322317	1.47891	0.687145	0.812537	0.0901567	FALSE	0.10442	-0.2566	-0.385536	-0.179239	TRUE	chr1	150995799	150996243	445	Promoter (1-2kb)	1	150997361	150998170	810	2	55793	ENST00000497067.1	1927	ENSG00000143409	MINDY1	MINDY lysine 48 deubiquitinase 1
MSPC_Peak_215009	5.49704	-0.209639	0.555609	1.47888	0.687153	0.812539	0.0901559	FALSE	-0.272246	-0.472129	0.0441002	-0.233425	TRUE	chr3	35789518	35789698	181	Promoter (2-3kb)	3	35792177	35794450	2274	1	10777	ENST00000476052.1	-2479	ENSG00000172995	ARPP21	cAMP regulated phosphoprotein 21
MSPC_Peak_170883	16.0827	0.334533	0.331031	1.47888	0.687153	0.812539	0.0901559	FALSE	0.333718	-0.064987	0.73294	0.333891	TRUE	chr4	82124432	82124878	447	Distal Intergenic	4	81459479	82044244	584766	2	153020	ENST00000512716.1	-80188	ENSG00000138670	RASGEF1B	RasGEF domain family member 1B
MSPC_Peak_168789	26.4683	-0.341346	0.309718	1.47885	0.687159	0.812543	0.0901537	FALSE	-0.297552	-0.0131307	0.149212	-0.0538237	TRUE	chr4	110639522	110639755	234	Promoter (2-3kb)	4	110617423	110637352	19930	2	5308	ENST00000355080.9	-2170	ENSG00000164093	PITX2	paired like homeodomain 2
MSPC_Peak_134590	11.8563	0.454182	0.488106	1.47883	0.687164	0.812543	0.0901536	FALSE	0.359814	0.102012	0.368556	0.276794	TRUE	chr17	45044586	45044971	386	Intron (ENST00000678938.1/4836, intron 1 of 11)	17	45023346	45051517	28172	2	79877	ENST00000614054.4	6546	ENSG00000172992	DCAKD	dephospho-CoA kinase domain containing
MSPC_Peak_100102	7.97309	0.378324	0.584598	1.47883	0.687165	0.812543	0.0901536	FALSE	0.469311	0.0985711	-0.600064	-0.010727	TRUE	chr21	25508351	25508612	262	Distal Intergenic	21	25515355	25518538	3184	2	105372753	ENST00000419694.2	9926		LOC105372753	uncharacterized LOC105372753
MSPC_Peak_115198	118.235	-0.202473	0.182878	1.47879	0.687173	0.812549	0.0901505	FALSE	-0.190288	0.0784792	0.0257554	-0.0286846	TRUE	chr2	158033979	158034802	824	Intron (ENST00000605860.5/151531, intron 3 of 9)	2	158101868	158135227	33360	1	151531	ENST00000460456.1	-67066	ENSG00000007001	UPP2	uridine phosphorylase 2
MSPC_Peak_163189	34.9186	0.114225	0.260703	1.47875	0.687183	0.812556	0.0901465	FALSE	0.0709255	-0.173235	0.228798	0.0421628	TRUE	chr4	188976615	188977285	671	Distal Intergenic	4	188777672	188818522	40851	2	101930028	ENST00000659127.1	-158093		LOC101930028	uncharacterized LOC101930028
MSPC_Peak_241288	3.89205	0.128915	0.529231	1.47872	0.68719	0.812561	0.0901441	FALSE	0.137456	-0.621325	-0.169245	-0.217705	TRUE	chr10	44696749	44696936	188	Distal Intergenic	10	44811034	44879638	68605	2	220980	ENST00000670801.1	182702	ENSG00000224812	TMEM72-AS1	TMEM72 antisense RNA 1
MSPC_Peak_86681	8.64634	0.427578	0.447197	1.4787	0.687196	0.812564	0.0901423	FALSE	0.393804	-0.34825	0.270601	0.105385	TRUE	chr11	117483496	117483674	179	Intron (ENST00000651296.2/57453, intron 11 of 32)	11	117411112	117412830	1719	1	22897	ENST00000533433.1	72384	ENSG00000110274	CEP164	centrosomal protein 164
MSPC_Peak_116159	6.92407	0.446162	0.513303	1.47867	0.687203	0.812569	0.0901399	FALSE	0.415249	-0.126389	-0.545265	-0.0854684	TRUE	chr2	144939628	144939858	231	Intron (ENST00000654442.1/401014, intron 6 of 8)	2	144903175	145182649	279475	1	100505498	ENST00000626952.2	36453		LOC100505498	uncharacterized LOC100505498
MSPC_Peak_192317	6.48383	-0.0813132	0.42413	1.47863	0.687211	0.81257	0.0901392	FALSE	-0.0737098	0.647381	-0.477388	0.0320945	TRUE	chr5	4308902	4309243	342	Distal Intergenic	5	4135682	4147194	11513	1	105374627	ENST00000503415.2	173220		LINC02063	long intergenic non-protein coding RNA 2063
MSPC_Peak_195615	7.76461	-0.0955388	0.764554	1.47862	0.687213	0.81257	0.0901392	FALSE	-0.020523	-0.482847	0.0523696	-0.150333	TRUE	chr13	84984840	84985127	288	Distal Intergenic	13	84867514	84902424	34911	2	105370290	ENST00000656194.1	-82416		LOC105370290	uncharacterized LOC105370290
MSPC_Peak_41851	668.347	-0.0308531	0.149783	1.47863	0.687211	0.81257	0.0901392	FALSE	-0.0518441	-0.154394	0.10251	-0.0345762	TRUE	chr15	40893786	40895317	1532	Promoter (<=1kb)	15	40894450	40903975	9526	1	57617	ENST00000220509.10	0	ENSG00000104142	VPS18	VPS18 core subunit of CORVET and HOPS complexes
MSPC_Peak_224278	39.8289	-0.204162	0.228703	1.47858	0.687223	0.812578	0.0901348	FALSE	-0.22656	-0.210069	-0.0115691	-0.1494	TRUE	chrX	1925047	1925591	545	Distal Intergenic	23	1734117	1763212	29096	1	105373105	ENST00000432272.7	190930		LOC105373105	uncharacterized LOC105373105
MSPC_Peak_262151	4.65409	0.196434	0.605734	1.47854	0.687232	0.812585	0.090131	FALSE	0.256849	0.512072	-0.200201	0.189573	TRUE	chr14	61877106	61877359	254	Intron (ENST00000554138.1/83851, intron 1 of 1)	14	61864880	61970313	105434	1	83851	ENST00000554436.1	12226	ENSG00000139973	SYT16	synaptotagmin 16
MSPC_Peak_41367	7.00467	-0.296102	0.562548	1.47846	0.687251	0.812604	0.0901208	FALSE	-0.419954	0.237077	0.128527	-0.0181167	TRUE	chr15	46270857	46271036	180	Distal Intergenic	15	45879637	45928936	49300	1	105370802	ENST00000655516.1	391220	ENSG00000259200	LOC105370802	uncharacterized LOC105370802
MSPC_Peak_155531	8.86255	0.538745	0.52878	1.47832	0.687284	0.812612	0.0901165	FALSE	0.28033	0.123435	-0.768409	-0.121548	TRUE	chr1	54801172	54801363	192	Promoter (<=1kb)	1	54784551	54801198	16648	2	55001	ENST00000371274.8	0	ENSG00000006555	TTC22	tetratricopeptide repeat domain 22
MSPC_Peak_125097	9.34467	0.150946	0.409577	1.47836	0.687273	0.812612	0.0901165	FALSE	0.141774	-0.676562	0.108873	-0.141972	TRUE	chr2	42859014	42859271	258	Distal Intergenic	2	42769887	42792593	22707	2	23498	ENST00000406924.6	-66421	ENSG00000162882	HAAO	3-hydroxyanthranilate 3,4-dioxygenase
MSPC_Peak_213952	17.7121	0.132235	0.351536	1.47829	0.687291	0.812612	0.0901165	FALSE	0.122609	-0.05673	-0.765465	-0.233195	TRUE	chr3	46368594	46368945	352	Promoter (1-2kb)	3	46370854	46376206	5353	1	1234	ENST00000292303.4	-1909	ENSG00000160791	CCR5	C-C motif chemokine receptor 5
MSPC_Peak_209184	27.4592	-0.0529263	0.251095	1.47831	0.687286	0.812612	0.0901165	FALSE	-0.052404	-0.0194117	-0.0506576	-0.0408244	TRUE	chr3	107846282	107846582	301	Promoter (<=1kb)	3	107841663	107846704	5042	2	151658	ENST00000661985.1	122	ENSG00000241469	LINC00635	long intergenic non-protein coding RNA 635
MSPC_Peak_185628	5.56609	0.174929	0.587046	1.47829	0.68729	0.812612	0.0901165	FALSE	0.0901154	0.397322	1.22415	0.570529	TRUE	chr5	95027506	95027779	274	Intron (ENST00000515393.5/79772, intron 1 of 22)	5	94912858	95017487	104630	2	79772	ENST00000507214.5	-10019	ENSG00000175471	MCTP1	multiple C2 and transmembrane domain containing 1
MSPC_Peak_20878	14.7756	0.220885	0.342199	1.47828	0.687292	0.812612	0.0901165	FALSE	0.215998	0.131031	-0.547507	-0.0668258	TRUE	chr6	12797529	12798045	517	Intron (ENST00000676159.1/221692, intron 4 of 14)	6	12749435	13184820	435386	1	221692	ENST00000406205.7	48094	ENSG00000112137	PHACTR1	phosphatase and actin regulator 1
MSPC_Peak_32258	17.4195	-0.178182	0.339095	1.47837	0.687272	0.812612	0.0901165	FALSE	-0.169262	0.0184941	-0.290293	-0.14702	TRUE	chr8	29176937	29177292	356	Intron (ENST00000524189.6/23303, intron 9 of 39)	8	29070494	29108192	37699	2	23303	ENST00000523130.1	-68745	ENSG00000197892	KIF13B	kinesin family member 13B
MSPC_Peak_31679	6.13189	-0.169608	0.795864	1.47832	0.687283	0.812612	0.0901165	FALSE	-0.209682	-0.0482835	0.0918045	-0.0553869	TRUE	chr8	36193316	36193545	230	Distal Intergenic	8	35970684	36191194	220511	1	112268026	ENST00000659919.1	222632		LOC112268026	uncharacterized LOC112268026
MSPC_Peak_264425	11.2797	-0.289701	0.415934	1.47828	0.687291	0.812612	0.0901165	FALSE	-0.25224	-0.25557	1.19086	0.227684	TRUE	chr14	30906855	30907063	209	3' UTR	14	30905417	30912311	6895	2	29966	ENST00000554124.2	5248	ENSG00000196792	STRN3	striatin 3
MSPC_Peak_36960	14.9251	-0.276275	0.351487	1.47841	0.687263	0.812612	0.0901165	FALSE	-0.250102	0.136785	-0.026932	-0.0467497	TRUE	chr15	86797272	86797656	385	Intron (ENST00000614907.3/123624, intron 22 of 22)	15	86932880	86946331	13452	1	105370954	ENST00000560696.1	-135224	ENSG00000259636	LOC105370954	uncharacterized LOC105370954
MSPC_Peak_135876	30.8261	0.284765	0.240842	1.47833	0.687281	0.812612	0.0901165	FALSE	0.276899	-0.0393595	0.109284	0.115608	TRUE	chr17	35498023	35498710	688	Exon (ENST00000587542.1/ENST00000587542.1, exon 1 of 1)	17	35473689	35487857	14169	2	100506736	ENST00000260908.12	-10166	ENSG00000205045	SLFN12L	schlafen family member 12 like
MSPC_Peak_106526	22.099	0.327365	0.481985	1.47822	0.687306	0.812626	0.0901093	FALSE	0.455725	-0.347229	-0.263278	-0.0515944	TRUE	chr19	5080239	5080599	361	Promoter (<=1kb)	19	5080688	5110734	30047	1	23030	ENST00000588961.1	-89	ENSG00000127663	KDM4B	lysine demethylase 4B
MSPC_Peak_178003	168.639	0.0525562	0.171095	1.47815	0.687324	0.812643	0.0901002	FALSE	0.0405489	-0.0841867	0.124414	0.0269253	TRUE	chr5	176577493	176578681	1189	Exon (ENST00000510636.5/54825, exon 13 of 32)	5	176586651	176590661	4011	1	54825	ENST00000513031.5	-7970	ENSG00000074276	CDHR2	cadherin related family member 2
MSPC_Peak_15020	17.2075	-0.144809	0.295568	1.47809	0.687336	0.812654	0.0900945	FALSE	-0.142468	0.154584	0.223479	0.0785317	TRUE	chr6	79776167	79776701	535	Distal Intergenic	6	79803583	79807225	3643	2	89758	ENST00000438797.1	30524		LINC01621	long intergenic non-protein coding RNA 1621
MSPC_Peak_54948	8.46237	-0.589521	0.491036	1.47808	0.687339	0.812654	0.0900945	FALSE	-0.538838	-0.0298785	-0.183445	-0.250721	TRUE	chr9	91719679	91719948	270	Intron (ENST00000375715.5/4920, intron 10 of 12)	9	91755940	91775781	19842	2	4920	ENST00000548585.2	55833	ENSG00000169071	ROR2	receptor tyrosine kinase like orphan receptor 2
MSPC_Peak_207331	44.5663	0.0388874	0.239109	1.478	0.687358	0.812672	0.0900844	FALSE	0.0386225	0.231414	0.204989	0.158342	TRUE	chr3	127208497	127209286	790	Intron (ENST00000654542.1/ENST00000654542.1, intron 1 of 1)	3	127193131	127198185	5055	1	285311	ENST00000624688.2	15366	ENSG00000214324	C3orf56	chromosome 3 open reading frame 56
MSPC_Peak_137344	19.5168	-0.306753	0.303294	1.47794	0.68737	0.812683	0.0900786	FALSE	-0.265288	-0.138362	0.391918	-0.00391048	TRUE	chr17	18712416	18712699	284	Intron (ENST00000572555.5/147166, intron 4 of 8)	17	18721777	18731213	9437	1	147166	ENST00000573443.5	-9078	ENSG00000108448	TRIM16L	tripartite motif containing 16 like
MSPC_Peak_219024	5.14686	0.204676	1.12501	1.4779	0.687379	0.812691	0.0900746	FALSE	0.085252	-0.436254	0.362955	0.00398438	TRUE	chrX	137789078	137789294	217	Intron (ENST00000637564.1/ENST00000637564.1, intron 2 of 4)	23	137568805	137569995	1191	1	7547	ENST00000478471.1	220273	ENSG00000156925	ZIC3	Zic family member 3
MSPC_Peak_111076	3.28614	0.646379	0.880391	1.47784	0.687394	0.812694	0.0900729	FALSE	0.388412	-0.238588	-0.679451	-0.176542	TRUE	chr2	209690438	209690680	243	Promoter (<=1kb)	2	209690603	209692792	2190	1	4133	ENST00000481649.1	0	ENSG00000078018	MAP2	microtubule associated protein 2
MSPC_Peak_192106	16.1238	0.0830052	0.510486	1.47784	0.687394	0.812694	0.0900729	FALSE	-0.0332279	-0.355819	-0.068796	-0.152614	TRUE	chr5	6272837	6273495	659	Distal Intergenic	5	6310441	6337292	26852	2	401172	ENST00000507444.1	63797	ENSG00000250490	LINC02145	long intergenic non-protein coding RNA 2145
MSPC_Peak_7671	5.32591	-0.207579	0.486085	1.47786	0.687389	0.812694	0.0900729	FALSE	-0.195165	0.404826	0.379278	0.196313	TRUE	chr6	166650136	166650377	242	Intron (ENST00000510118.5/6196, intron 3 of 22)	6	166510280	166627972	117693	2	6196	ENST00000511034.1	-22164	ENSG00000071242	RPS6KA2	ribosomal protein S6 kinase A2
MSPC_Peak_238023	4.16143	0.266455	0.691457	1.47788	0.687386	0.812694	0.0900729	FALSE	0.148519	-0.57357	0.289297	-0.0452511	TRUE	chr10	78613657	78613884	228	Intron (ENST00000421324.4/ENST00000421324.4, intron 2 of 2)	10	78267442	78330595	63154	1	414243	ENST00000459633.1	346215	ENSG00000230417	LINC00595	long intergenic non-protein coding RNA 595
MSPC_Peak_217495	12.5692	0.105482	0.345533	1.47775	0.687416	0.812714	0.0900623	FALSE	0.102646	-0.00856614	-0.678943	-0.194954	TRUE	chr3	9088164	9088608	445	Intron (ENST00000383836.8/9901, intron 3 of 21)	3	9033431	9081287	47857	2	9901	ENST00000485983.6	-6877	ENSG00000196220	SRGAP3	SLIT-ROBO Rho GTPase activating protein 3
MSPC_Peak_264903	437.765	0.00451287	0.16683	1.47774	0.687417	0.812714	0.0900623	FALSE	-0.00101362	-0.19125	0.0268356	-0.0551426	TRUE	chr14	24135578	24136575	998	Promoter (<=1kb)	14	24136163	24138959	2797	1	5720	ENST00000559123.5	0	ENSG00000092010	PSME1	proteasome activator subunit 1
MSPC_Peak_198221	4.23098	0.680091	0.661719	1.47771	0.687423	0.812714	0.0900621	FALSE	0.490797	-0.288659	-0.23233	-0.0100637	TRUE	chr13	46747150	46747574	425	Intron (ENST00000311191.10/23143, intron 18 of 18)	13	46775383	46784350	8968	2	2098	ENST00000412582.5	36776	ENSG00000139684	ESD	esterase D
MSPC_Peak_231552	4.08881	0.0664798	0.627423	1.4777	0.687427	0.812714	0.0900621	FALSE	0.15888	0.0470213	-0.913635	-0.235911	TRUE	chr20	1993621	1993775	155	Promoter (<=1kb)	20	1978757	1993748	14992	2	5173	ENST00000540134.5	0	ENSG00000101327	PDYN	prodynorphin
MSPC_Peak_43757	5.95718	0.419407	0.518094	1.4777	0.687426	0.812714	0.0900621	FALSE	0.397296	0.285234	-0.312165	0.123455	TRUE	chr22	50691604	50691816	213	Intron (ENST00000414786.6/85358, intron 9 of 22)	22	50697564	50703919	6356	1	85358	ENST00000673995.1	-5748	ENSG00000251322	SHANK3	SH3 and multiple ankyrin repeat domains 3
MSPC_Peak_3509	89.555	0.0601624	0.21871	1.47767	0.687433	0.812718	0.0900601	FALSE	0.0398684	-0.042465	0.478327	0.158577	TRUE	chr18	44896862	44898158	1297	Intron (ENST00000677068.1/26040, intron 3 of 5)	18	44970082	44970166	85	2	100422829	ENST00000577285.1	72008	ENSG00000265957	MIR4319	microRNA 4319
MSPC_Peak_85015	17.3693	-0.177667	0.286756	1.47765	0.687439	0.812721	0.0900583	FALSE	-0.164872	-0.367577	-0.275841	-0.26943	TRUE	chr11	129767004	129767458	455	Exon (ENST00000656097.1/ENST00000656097.1, exon 3 of 4)	11	129815848	129860003	44156	1	120224	ENST00000281441.8	-48390	ENSG00000151715	TMEM45B	transmembrane protein 45B
MSPC_Peak_37124	2.23952	0.814086	1.1836	1.47761	0.687448	0.812728	0.0900547	FALSE					FALSE	chr15	85307770	85307919	150	Intron (ENST00000559518.1/ENST00000559518.1, intron 1 of 3)	15	85240472	85247170	6699	1	100133220	ENST00000507199.1	67298	ENSG00000188388	GOLGA6L3	golgin A6 family like 3
MSPC_Peak_218251	244.521	-0.169147	0.177264	1.47759	0.687453	0.812731	0.0900531	FALSE	-0.180244	0.00814199	0.135165	-0.0123123	TRUE	chrY	4999785	5000783	999	Promoter (<=1kb)	24	5000226	5105444	105219	1	83259	ENST00000333703.8	0	ENSG00000099715	PCDH11Y	protocadherin 11 Y-linked
MSPC_Peak_154299	7.18282	-0.128289	0.40383	1.47751	0.68747	0.812732	0.0900527	FALSE	-0.0939107	-0.0167705	0.417129	0.102149	TRUE	chr1	67609155	67609494	340	Distal Intergenic	1	67685201	67687986	2786	1	1647	ENST00000370985.4	-75707	ENSG00000116717	GADD45A	growth arrest and DNA damage inducible alpha
MSPC_Peak_170478	16.2173	-0.317051	0.353768	1.47748	0.687478	0.812732	0.0900527	FALSE	-0.30346	-0.205212	-0.0868504	-0.198507	TRUE	chr4	86831278	86831703	426	Intron (ENST00000273905.7/345274, intron 3 of 5)	4	86825448	86849124	23677	2	345274	ENST00000505535.1	17421	ENSG00000145283	SLC10A6	solute carrier family 10 member 6
MSPC_Peak_191087	8.00347	-0.00728004	0.390938	1.4775	0.687474	0.812732	0.0900527	FALSE	-0.00567125	0.632584	0.0778538	0.234922	TRUE	chr5	16273090	16273377	288	Distal Intergenic	5	16090887	16180762	89876	2	441061	ENST00000505509.1	-92328	ENSG00000183654	MARCHF11	membrane associated ring-CH-type finger 11
MSPC_Peak_27669	6.896	-0.257773	0.4221	1.47754	0.687463	0.812732	0.0900527	FALSE	-0.234994	0.136231	0.907359	0.269532	TRUE	chr8	85597320	85597622	303	Distal Intergenic	8	85523899	85540511	16613	1	105375937	ENST00000520459.1	73421		LOC105375937	uncharacterized LOC105375937
MSPC_Peak_237496	37.3559	0.0819788	0.219495	1.47749	0.687476	0.812732	0.0900527	FALSE	0.0889641	0.327645	-0.0329442	0.127888	TRUE	chr10	83141039	83141627	589	Distal Intergenic	10	82799742	82985605	185864	1	10718	ENST00000537893.1	341297	ENSG00000185737	NRG3	neuregulin 3
MSPC_Peak_256257	44.3148	0.0919016	0.226356	1.47748	0.687478	0.812732	0.0900527	FALSE	0.0901721	0.0106248	-0.379472	-0.0928918	TRUE	chr12	6697893	6698141	249	Promoter (<=1kb)	12	6697478	6698306	829	2	196500	ENST00000542740.1	165	ENSG00000139200	PIANP	PILR alpha associated neural protein
MSPC_Peak_100452	9.04123	-0.04383	0.366147	1.47753	0.687467	0.812732	0.0900527	FALSE	-0.0308693	0.325791	0.110201	0.135041	TRUE	chr21	18252735	18253005	271	Intron (ENST00000400128.5/140578, intron 2 of 6)	21	18256502	18267365	10864	1	140578	ENST00000338326.4	-3497	ENSG00000154645	CHODL	chondrolectin
MSPC_Peak_221291	2.23431	0.744321	1.06556	1.47748	0.687478	0.812732	0.0900527	FALSE					FALSE	chrX	71938439	71938918	480	Intron (ENST00000633930.1/340527, intron 1 of 7)	23	71910818	72153286	242469	1	340527	ENST00000633930.1	27621	ENSG00000204131	NHSL2	NHS like 2
MSPC_Peak_255877	5.51791	0.048085	0.538133	1.47743	0.687488	0.81274	0.0900483	FALSE	0.0478923	-0.792966	0.387651	-0.119141	TRUE	chr12	11743418	11743635	218	Intron (ENST00000396373.9/2120, intron 1 of 7)	12	11752501	11840868	88368	1	2120	ENST00000545027.1	-8866	ENSG00000139083	ETV6	ETS variant transcription factor 6
MSPC_Peak_25263	38.9722	-0.206596	0.250432	1.47734	0.687509	0.812753	0.0900413	FALSE	-0.214266	0.064641	-0.0134418	-0.0543558	TRUE	chr8	116927239	116927546	308	Distal Intergenic	8	116938207	116944487	6281	1	441376	ENST00000378279.4	-10661	ENSG00000205002	AARD	alanine and arginine rich domain containing protein
MSPC_Peak_56946	9.40507	0.000407565	0.534523	1.47732	0.687514	0.812753	0.0900413	FALSE	0.053559	-0.243416	0.331678	0.0472737	TRUE	chr9	70091639	70091922	284	Intron (ENST00000377182.5/256691, intron 2 of 13)	9	70043848	70226972	183125	1	256691	ENST00000377182.5	47791	ENSG00000165072	MAMDC2	MAM domain containing 2
MSPC_Peak_40231	9.74248	0.171549	0.403843	1.47735	0.687508	0.812753	0.0900413	FALSE	0.21125	0.530731	0.0866981	0.276226	TRUE	chr15	59722060	59722353	294	Distal Intergenic	15	59659146	59689534	30389	2	663	ENST00000267859.8	-32526	ENSG00000140299	BNIP2	BCL2 interacting protein 2
MSPC_Peak_133468	5.80504	0.28683	0.892377	1.47735	0.687508	0.812753	0.0900413	FALSE	0.0763768	-0.113471	0.386103	0.116336	TRUE	chr17	54487933	54488242	310	Distal Intergenic	17	54899387	54937316	37930	1	10040	ENST00000570371.5	-411145	ENSG00000141198	TOM1L1	target of myb1 like 1 membrane trafficking protein
MSPC_Peak_5847	4.55255	0.0615697	0.876582	1.47732	0.687515	0.812753	0.0900413	FALSE	0.0821197	-0.604233	0.0870832	-0.14501	TRUE	chr18	11713452	11713630	179	Intron (ENST00000334049.11/2774, intron 1 of 11)	18	11689690	11702291	12602	1	2774	ENST00000585590.1	23762	ENSG00000141404	GNAL	G protein subunit alpha L
MSPC_Peak_233089	189.589	0.166193	0.137457	1.47729	0.687522	0.812758	0.0900385	FALSE	0.158424	-0.0139982	0.00942517	0.0512835	TRUE	chr10	124388835	124389554	720	Distal Intergenic	10	124398021	124403336	5316	2	4942	ENST00000471127.1	13782	ENSG00000065154	OAT	ornithine aminotransferase
MSPC_Peak_235756	11.3276	0.0246823	0.355081	1.47724	0.687534	0.812765	0.0900347	FALSE	0.0301764	0.155956	0.881926	0.356019	TRUE	chr10	100896981	100897433	453	Distal Intergenic	10	100912963	100926760	13798	1	55719	ENST00000370271.7	-15530	ENSG00000119906	SLF2	SMC5-SMC6 complex localization factor 2
MSPC_Peak_42396	12.9447	-0.229721	0.39054	1.47724	0.687534	0.812765	0.0900347	FALSE	-0.271605	0.318831	-0.63097	-0.194581	TRUE	chr15	33968273	33968561	289	Promoter (<=1kb)	15	33968497	34067458	98962	1	1133	ENST00000383263.7	0	ENSG00000184984	CHRM5	cholinergic receptor muscarinic 5
MSPC_Peak_151727	9.4249	-0.335495	0.38117	1.47721	0.687539	0.812768	0.0900336	FALSE	-0.340615	0.35744	0.0625569	0.0264606	TRUE	chr1	101843194	101843525	332	Intron (ENST00000370103.9/118427, intron 1 of 5)	1	101803486	101846973	43488	2	118427	ENST00000338858.9	3448	ENSG00000118733	OLFM3	olfactomedin 3
MSPC_Peak_231842	140.973	-0.118792	0.13256	1.47708	0.68757	0.812796	0.0900183	FALSE	-0.121278	-0.0965595	0.0738564	-0.0479938	TRUE	chr10	133329556	133330261	706	Intron (ENST00000368554.8/118471, intron 4 of 7)	10	133325428	133326314	887	2	50632	ENST00000467611.1	-3242	ENSG00000130643	CALY	calcyon neuron specific vesicular protein
MSPC_Peak_220325	5.87732	0.977062	0.805626	1.47709	0.687567	0.812796	0.0900183	FALSE	1.19536	0.0315782	0.0902429	0.439061	TRUE	chrX	106933484	106933903	420	Intron (ENST00000604604.1/79710, intron 1 of 1)	23	106941464	106942584	1121	2	79710	ENST00000478924.1	8681	ENSG00000133131	MORC4	MORC family CW-type zinc finger 4
MSPC_Peak_163020	20.8685	0.161345	0.408737	1.47701	0.687586	0.812806	0.0900129	FALSE	0.0832795	0.317113	0.103758	0.16805	TRUE	chr1	1173728	1174156	429	Promoter (<=1kb)	1	1173880	1197936	24057	1	254173	ENST00000379289.6	0	ENSG00000162571	TTLL10	tubulin tyrosine ligase like 10
MSPC_Peak_26401	6.11858	0.539698	0.494245	1.47703	0.687583	0.812806	0.0900129	FALSE	0.493142	0.0450484	0.780255	0.439482	TRUE	chr8	101071882	101072161	280	Promoter (<=1kb)	8	101071264	101076215	4952	1	441374	ENST00000669613.1	618	ENSG00000248599	FLJ42969	uncharacterized LOC441374
MSPC_Peak_89398	6.1025	-0.600379	0.495349	1.47701	0.687587	0.812806	0.0900129	FALSE	-0.565716	-0.0386307	0.417019	-0.0624426	TRUE	chr11	85780788	85781084	297	Intron (ENST00000389960.8/54843, intron 1 of 18)	11	85694224	85758069	63846	2	54843	ENST00000359152.9	-22719	ENSG00000137501	SYTL2	synaptotagmin like 2
MSPC_Peak_24424	13.0192	-0.306369	0.339413	1.47695	0.687601	0.812819	0.0900062	FALSE	-0.327216	-0.151273	-0.47152	-0.31667	TRUE	chr8	126383748	126384007	260	Distal Intergenic	8	126325467	126329535	4069	1	101927657	ENST00000658969.1	58281	ENSG00000244791	LOC101927657	uncharacterized LOC101927657
MSPC_Peak_244083	10.634	-0.222156	0.647527	1.47693	0.687604	0.812819	0.090006	FALSE	-0.155525	-0.440488	-0.465512	-0.353841	TRUE	chr10	10887238	10887574	337	Intron (ENST00000637215.1/10659, intron 1 of 14)	10	10922698	10935262	12565	2	105376405	ENST00000627921.2	47688		LOC105376405	uncharacterized LOC105376405
MSPC_Peak_212606	56.1779	0.00472507	0.191232	1.47688	0.687617	0.812824	0.0900035	FALSE	0.000802962	-0.157146	0.0990188	-0.0191081	TRUE	chr3	58629986	58630615	630	Promoter (2-3kb)	3	58567219	58627610	60392	2	11170	ENST00000465970.1	-2376	ENSG00000168309	FAM107A	family with sequence similarity 107 member A
MSPC_Peak_55151	13.5521	-0.099541	0.32993	1.4769	0.687612	0.812824	0.0900035	FALSE	-0.0978832	0.244601	0.191681	0.1128	TRUE	chr9	89981835	89982243	409	Intron (ENST00000656288.1/101927847, intron 3 of 6)	9	89978275	90000846	22572	1	101927847	ENST00000665098.1	3560		LOC101927847	uncharacterized LOC101927847
MSPC_Peak_251210	11.5874	0.104095	0.385739	1.47688	0.687618	0.812824	0.0900035	FALSE	0.110415	-0.552643	1.11265	0.223473	TRUE	chr12	69254021	69254290	270	Promoter (2-3kb)	12	69251175	69258189	7015	1	11052	ENST00000547486.1	2846	ENSG00000111605	CPSF6	cleavage and polyadenylation specific factor 6
MSPC_Peak_125607	10.5872	0.0773865	0.448107	1.47671	0.687655	0.812865	0.0899818	FALSE	0.0708777	-0.447736	0.825528	0.149557	TRUE	chr2	36777879	36778113	235	Intron (ENST00000379242.7/5212, intron 9 of 15)	2	36773812	36788054	14243	1	5212	ENST00000464309.1	4067	ENSG00000205221	VIT	vitrin
MSPC_Peak_16960	21.4198	-0.176563	0.2902	1.47656	0.687691	0.812904	0.0899608	FALSE	-0.17239	-0.0117969	0.325869	0.0472273	TRUE	chr6	47571337	47571841	505	Intron (ENST00000359314.5/23607, intron 5 of 17)	6	47576513	47579906	3394	1	23607	ENST00000463175.1	-4672	ENSG00000198087	CD2AP	CD2 associated protein
MSPC_Peak_61283	5.84178	0.464084	0.452495	1.47652	0.687699	0.81291	0.0899577	FALSE	0.421092	-0.167025	0.766919	0.340329	TRUE	chr7	155515000	155515221	222	Intron (ENST00000415333.1/ENST00000415333.1, intron 1 of 1)	7	155501129	155510162	9034	2	285888	ENST00000682997.1	-4838	ENSG00000146910	CNPY1	canopy FGF signaling regulator 1
MSPC_Peak_89459	7.09114	-0.4211	0.729065	1.47651	0.687702	0.81291	0.0899576	FALSE	-0.388096	-0.358114	-0.470296	-0.405502	TRUE	chr11	84759998	84760379	382	Intron (ENST00000534275.1/ENST00000534275.1, intron 1 of 3)	11	83457919	84720915	1262997	2	1740	ENST00000648622.1	-39083	ENSG00000150672	DLG2	discs large MAGUK scaffold protein 2
MSPC_Peak_233011	116.584	0.0175182	0.206041	1.47645	0.687716	0.812922	0.0899512	FALSE	-0.0391387	0.0773806	0.251224	0.0964887	TRUE	chr10	124741337	124741643	307	Promoter (1-2kb)	10	124621671	124742970	121300	2	9679	ENST00000392754.7	1327	ENSG00000189319	FAM53B	family with sequence similarity 53 member B
MSPC_Peak_96636	5.60496	-0.400435	0.816813	1.47644	0.687719	0.812922	0.0899512	FALSE	-0.195574	-0.379545	-0.380955	-0.318691	TRUE	chr11	7822043	7822255	213	Intron (ENST00000527565.1/283299, intron 5 of 5)	11	7824818	7830840	6023	2	120066	ENST00000641167.1	8585	ENSG00000182334	OR5P3	olfactory receptor family 5 subfamily P member 3
MSPC_Peak_94959	3.17252	-0.132011	0.702796	1.4764	0.687729	0.81293	0.0899467	FALSE	-0.0489128	-0.0312481	-0.0996314	-0.0599308	TRUE	chr11	23312953	23313278	326	Distal Intergenic	11	23419105	23419190	86	2	102465860	ENST00000620877.1	105912	ENSG00000275868	MIR8054	microRNA 8054
MSPC_Peak_88128	16.2411	-0.153686	0.302865	1.47638	0.687733	0.812932	0.0899459	FALSE	-0.153401	-0.277315	0.449077	0.00612014	TRUE	chr11	103659401	103659701	301	Distal Intergenic	11	103849906	103849980	75	1	100616457	ENST00000578405.1	-190205	ENSG00000264200	MIR4693	microRNA 4693
MSPC_Peak_87093	5.63638	0.533362	0.630058	1.47633	0.687744	0.812941	0.0899407	FALSE	0.408098	-0.462554	-0.438551	-0.164336	TRUE	chr11	114869931	114870277	347	Distal Intergenic	11	114678527	114707069	28543	1	120406	ENST00000389586.6	191404	ENSG00000204361	NXPE2	neurexophilin and PC-esterase domain family member 2
MSPC_Peak_173284	4.11817	-0.519278	0.989543	1.4763	0.687751	0.812943	0.0899401	FALSE	-0.291134	-0.32758	-0.439743	-0.352819	TRUE	chr4	43521107	43521341	235	Distal Intergenic	4	43457527	43492543	35017	2	105374436	ENST00000508563.1	-28564	ENSG00000248143	LINC02383	long intergenic non-protein coding RNA 2383
MSPC_Peak_33912	5.33245	-0.526508	0.509134	1.47631	0.687749	0.812943	0.0899401	FALSE	-0.53664	0.164074	-0.35655	-0.243038	TRUE	chr8	14209087	14209321	235	Intron (ENST00000382080.6/137868, intron 4 of 7)	8	14090374	14554926	464553	2	137868	ENST00000421524.6	345605	ENSG00000185053	SGCZ	sarcoglycan zeta
MSPC_Peak_255100	2.12988	-0.480591	0.761976	1.47624	0.687765	0.812955	0.0899335	FALSE					FALSE	chr12	21462726	21462903	178	Promoter (1-2kb)	12	21460903	21467589	6687	1	79912	ENST00000536851.1	1823	ENSG00000121350	PYROXD1	pyridine nucleotide-disulphide oxidoreductase domain 1
MSPC_Peak_167910	5.13715	-0.212937	0.70123	1.476	0.68782	0.813013	0.0899028	FALSE	-0.173636	-0.160476	-0.000315525	-0.111476	TRUE	chr4	123175955	123176139	185	Intron (ENST00000675612.1/166378, intron 15 of 16)	4	123396795	123401793	4999	1	10252	ENST00000505319.5	-220656	ENSG00000164056	SPRY1	sprouty RTK signaling antagonist 1
MSPC_Peak_166783	3.32337	0.389863	0.991107	1.47601	0.687818	0.813013	0.0899028	FALSE	0.331554	-1.14904	0.329751	-0.162577	TRUE	chr4	140698810	140699063	254	Intron (ENST00000442267.3/23158, intron 2 of 20)	4	140670594	140677101	6508	2	23158	ENST00000514787.1	-21709	ENSG00000109436	TBC1D9	TBC1 domain family member 9
MSPC_Peak_7806	40.0307	-0.112063	0.24113	1.47596	0.687829	0.81302	0.0898988	FALSE	-0.1012	-0.123716	0.0988534	-0.042021	TRUE	chr6	165850050	165850764	715	Intron (ENST00000678161.1/10846, intron 1 of 23)	6	165901820	165924592	22773	2	10846	ENST00000649362.1	73828	ENSG00000112541	PDE10A	phosphodiesterase 10A
MSPC_Peak_260210	8.3495	0.452618	0.499871	1.47593	0.687837	0.813025	0.089896	FALSE	0.400256	0.295789	-0.705793	-0.00324936	TRUE	chr14	79658893	79659215	323	Intron (ENST00000634499.2/9369, intron 17 of 21)	14	79611418	79633311	21894	2	105370583	ENST00000553812.1	-25582		LOC105370583	uncharacterized LOC105370583
MSPC_Peak_11554	3.7574	-0.0512489	1.13493	1.47578	0.687872	0.813063	0.0898756	FALSE	-0.116421	-0.180577	1.79723	0.500076	TRUE	chr6	125649592	125649912	321	Intron (ENST00000656901.1/105377986, intron 2 of 3)	6	125674353	125720218	45866	1	643623	ENST00000423208.2	-24441	ENSG00000224506	LINC02523	long intergenic non-protein coding RNA 2523
MSPC_Peak_233406	91.6336	0.180779	0.161733	1.47576	0.687876	0.813065	0.0898749	FALSE	0.180102	-0.0326309	-0.0491672	0.0327678	TRUE	chr10	122267712	122268730	1019	Promoter (2-3kb)	10	122271296	122338159	66864	1	118663	ENST00000260723.6	-2566	ENSG00000138152	BTBD16	BTB domain containing 16
MSPC_Peak_209023	4.692	0.964413	1.09197	1.47571	0.687888	0.81307	0.0898719	FALSE	0.377598	-0.76402	-0.145662	-0.177362	TRUE	chr3	110112817	110113060	244	Distal Intergenic	3	109602828	109602897	70	1	100616129	ENST00000583183.1	509989	ENSG00000265956	MIR4445	microRNA 4445
MSPC_Peak_164296	29.7923	0.0122534	0.236139	1.4757	0.687891	0.81307	0.0898719	FALSE	0.00718559	-0.389171	-0.0521963	-0.144727	TRUE	chr4	175671453	175672033	581	Intron (ENST00000280187.11/2823, intron 4 of 7)	4	175634920	175654323	19404	2	2823	ENST00000508323.1	-17130	ENSG00000150625	GPM6A	glycoprotein M6A
MSPC_Peak_8914	8.76326	0.47197	0.434197	1.47572	0.687885	0.81307	0.0898719	FALSE	0.401225	-0.06837	0.988517	0.440457	TRUE	chr6	156493701	156494308	608	Intron (ENST00000449072.2/105378073, intron 5 of 5)	6	156493226	156505010	11785	2	105378073	ENST00000449072.2	10702		LOC105378073	uncharacterized LOC105378073
MSPC_Peak_247261	668.201	-0.0117257	0.143104	1.47569	0.687893	0.81307	0.0898719	FALSE	-0.0250199	-0.172837	0.0497552	-0.0493672	TRUE	chr12	114683933	114685143	1211	Promoter (<=1kb)	12	114670255	114684175	13921	2	6926	ENST00000349155.7	0	ENSG00000135111	TBX3	T-box transcription factor 3
MSPC_Peak_12155	5.20946	-0.0952876	1.11749	1.47567	0.687898	0.813072	0.0898711	FALSE	-0.0360994	-0.562114	0.434053	-0.05472	TRUE	chr6	116797553	116797725	173	Intron (ENST00000310357.8/222545, intron 4 of 5)	6	116792112	116829037	36926	2	222545	ENST00000368549.7	31312	ENSG00000173612	GPRC6A	G protein-coupled receptor class C group 6 member A
MSPC_Peak_241467	28.5926	-0.0360895	0.273811	1.47546	0.687945	0.813121	0.089845	FALSE	-0.0044641	-0.012133	0.345528	0.109644	TRUE	chr10	43315766	43316230	465	Distal Intergenic	10	43323665	43327932	4268	1	105378270	ENST00000451438.1	-7435		LINC02633	long intergenic non-protein coding RNA 2633
MSPC_Peak_134806	17.3302	0.129675	0.316413	1.47546	0.687945	0.813121	0.089845	FALSE	0.0674881	-0.404793	-0.1677	-0.168335	TRUE	chr17	43839607	43840109	503	Distal Intergenic	17	43801418	43833170	31753	2	4356	ENST00000496503.5	-6437	ENSG00000161647	MPP3	membrane palmitoylated protein 3
MSPC_Peak_156465	7.30928	0.302928	0.673776	1.47542	0.687956	0.813126	0.0898421	FALSE	0.330639	0.289506	-1.51851	-0.299454	TRUE	chr1	46498674	46498930	257	Intron (ENST00000360032.4/127343, intron 2 of 5)	1	46506996	46514212	7217	1	127343	ENST00000371956.8	-8066	ENSG00000197587	DMBX1	diencephalon/mesencephalon homeobox 1
MSPC_Peak_84668	7.28614	0.0372517	0.511512	1.47542	0.687955	0.813126	0.0898421	FALSE	-0.0216303	0.558844	-0.487828	0.016462	TRUE	chr11	132266212	132266473	262	Intron (ENST00000374791.7/50863, intron 4 of 7)	11	132284302	132285081	780	1	100874281	ENST00000421651.1	-17829		NTM-IT	NTM intronic transcript
MSPC_Peak_262511	8.07248	-0.287181	0.503485	1.47536	0.687968	0.813137	0.0898365	FALSE	-0.285518	-0.343164	0.0567618	-0.19064	TRUE	chr14	58012449	58012678	230	Intron (ENST00000267485.7/145407, intron 5 of 7)	14	57999735	58004024	4290	2	145407	ENST00000556788.1	-8425	ENSG00000139971	ARMH4	armadillo like helical domain containing 4
MSPC_Peak_21518	5.82202	-0.460999	0.490285	1.47534	0.687973	0.813139	0.0898351	FALSE	-0.399448	-0.296483	-0.378091	-0.358008	TRUE	chr6	5904238	5904458	221	Distal Intergenic	6	5998715	6002963	4249	2	51299	ENST00000495850.1	98505	ENSG00000124785	NRN1	neuritin 1
MSPC_Peak_12627	7.6967	0.50449	0.485922	1.47532	0.687979	0.813139	0.0898349	FALSE	0.472193	-0.115602	-0.101328	0.0850877	TRUE	chr6	111651400	111651719	320	Distal Intergenic	6	111661557	111676544	14988	2	2534	ENST00000491885.6	24825	ENSG00000010810	FYN	FYN proto-oncogene, Src family tyrosine kinase
MSPC_Peak_235658	41.0626	0.299752	0.27812	1.4753	0.687982	0.813139	0.0898349	FALSE	0.279745	0.156813	0.0323463	0.156301	TRUE	chr10	101394563	101395253	691	Intron (ENST00000393441.8/8945, intron 1 of 13)	10	101354534	101526083	171550	1	8945	ENST00000370183.2	40029	ENSG00000166167	BTRC	beta-transducin repeat containing E3 ubiquitin protein ligase
MSPC_Peak_88321	8.15407	-0.274688	0.392572	1.4753	0.687982	0.813139	0.0898349	FALSE	-0.276898	-0.09339	-0.816028	-0.395439	TRUE	chr11	100739720	100739972	253	Promoter (1-2kb)	11	100738443	100913524	175082	1	143872	ENST00000534060.5	1277	ENSG00000165895	ARHGAP42	Rho GTPase activating protein 42
MSPC_Peak_171361	10.5652	0.496103	0.428475	1.47527	0.687989	0.813144	0.0898325	FALSE	0.469405	0.141803	0.47218	0.361129	TRUE	chr4	76624184	76624620	437	Intron (ENST00000296043.7/57619, intron 2 of 10)	4	76639517	76779177	139661	1	57619	ENST00000646790.1	-14897	ENSG00000138771	SHROOM3	shroom family member 3
MSPC_Peak_200294	132.148	-0.133153	0.163839	1.47524	0.687997	0.81315	0.0898295	FALSE	-0.124426	-0.127433	0.0188535	-0.0776686	TRUE	chr13	26930062	26930762	701	Distal Intergenic	13	27089438	27095706	6269	2	219333	ENST00000612674.1	164944	ENSG00000152484	USP12	ubiquitin specific peptidase 12
MSPC_Peak_32925	10.4159	-0.309381	0.55386	1.47521	0.688003	0.813153	0.0898279	FALSE	-0.234747	0.415965	0.832129	0.337782	TRUE	chr8	23583647	23583894	248	Distal Intergenic	8	23566776	23571590	4815	1	51312	ENST00000521637.1	16871	ENSG00000147454	SLC25A37	solute carrier family 25 member 37
MSPC_Peak_28455	13.3846	-0.0102529	0.34919	1.47515	0.688018	0.813167	0.0898201	FALSE	-0.00556145	-0.160086	0.398972	0.0777749	TRUE	chr8	74221551	74221937	387	Distal Intergenic	8	74199396	74208441	9046	1	105375903	ENST00000522339.2	22155	ENSG00000253983	LOC105375903	uncharacterized LOC105375903
MSPC_Peak_205245	4.36211	0.00303217	0.616631	1.47513	0.688022	0.813168	0.0898197	FALSE	-0.175458	0.132341	0.859807	0.27223	TRUE	chr3	148083944	148084162	219	Intron (ENST00000660712.1/100507461, intron 1 of 1)	3	148080402	148089134	8733	1	100507461	ENST00000668651.1	3542	ENSG00000241131	LINC02032	long intergenic non-protein coding RNA 2032
MSPC_Peak_173897	9.00629	-0.311599	0.387342	1.47505	0.688041	0.813183	0.0898117	FALSE	-0.294151	0.414855	-0.0813857	0.0131061	TRUE	chr4	36348737	36348983	247	Intron (ENST00000504344.1/ENST00000504344.1, intron 1 of 2)	4	36332741	36345756	13016	1	401124	ENST00000503528.1	15996	ENSG00000197057	DTHD1	death domain containing 1
MSPC_Peak_85505	5.45275	-0.386829	0.67615	1.47505	0.68804	0.813183	0.0898117	FALSE	-0.0589771	-0.587192	0.0612416	-0.194976	TRUE	chr11	125690105	125690337	233	Distal Intergenic	11	125672493	125680874	8382	2	56	ENST00000527795.1	-9231	ENSG00000134940	ACRV1	acrosomal vesicle protein 1
MSPC_Peak_119227	10.3283	0.264287	0.61207	1.475	0.688053	0.813194	0.089806	FALSE	0.0522785	0.435954	0.25126	0.246498	TRUE	chr2	111216670	111217438	769	Promoter (1-2kb)	2	111196368	111219355	22988	2	541471	ENST00000673809.1	1917	ENSG00000172965	MIR4435-2HG	MIR4435-2 host gene
MSPC_Peak_167526	307.15	-0.136131	0.195697	1.47495	0.688065	0.813203	0.0898011	FALSE	-0.120375	-0.202549	0.0555437	-0.089127	TRUE	chr4	128811758	128812839	1082	Promoter (<=1kb)	4	128811844	128849078	37235	1	79960	ENST00000507833.5	0	ENSG00000077684	JADE1	jade family PHD finger 1
MSPC_Peak_69265	3.92724	-0.139248	0.605857	1.47494	0.688067	0.813203	0.0898011	FALSE	-0.168534	-0.0510763	-0.703959	-0.307856	TRUE	chr7	69822708	69822877	170	Promoter (1-2kb)	7	69824571	70290554	465984	1	26053	ENST00000643587.1	-1694	ENSG00000158321	AUTS2	activator of transcription and developmental regulator AUTS2
MSPC_Peak_123392	5.20843	0.141364	0.527848	1.4749	0.688076	0.81321	0.0897973	FALSE	0.0815715	-0.077735	0.0694654	0.024434	TRUE	chr2	62657179	62657402	224	Intron (ENST00000664749.1/ENST00000664749.1, intron 1 of 3)	2	62673851	63045597	371747	1	23301	ENST00000405015.7	-16449	ENSG00000115504	EHBP1	EH domain binding protein 1
MSPC_Peak_15334	7.18873	-0.291291	0.487071	1.47485	0.688088	0.813217	0.0897934	FALSE	-0.328783	-0.442177	0.511964	-0.0863319	TRUE	chr6	74829106	74829615	510	Distal Intergenic	6	74594179	74734319	140141	2	105377858	ENST00000658108.1	-94787		LOC105377858	uncharacterized LOC105377858
MSPC_Peak_3512	7.64684	0.52341	0.553393	1.47485	0.688086	0.813217	0.0897934	FALSE	0.40183	0.276841	0.20652	0.295064	TRUE	chr18	44871613	44871974	362	3' UTR	18	44970082	44970166	85	2	100422829	ENST00000577285.1	98192	ENSG00000265957	MIR4319	microRNA 4319
MSPC_Peak_118342	21.6197	0.311666	0.300925	1.47472	0.688116	0.813241	0.0897808	FALSE	0.283958	0.16495	-0.261727	0.0623935	TRUE	chr2	120776620	120776889	270	Intron (ENST00000482119.6/2736, intron 1 of 3)	2	120792283	120991380	199098	1	2736	ENST00000341310.10	-15394	ENSG00000074047	GLI2	GLI family zinc finger 2
MSPC_Peak_55632	23.006	-0.204895	0.276677	1.47474	0.688113	0.813241	0.0897808	FALSE	-0.19876	-0.272091	-0.224717	-0.231856	TRUE	chr9	86276079	86276464	386	Intron (ENST00000375991.9/81689, intron 1 of 3)	9	86265679	86282108	16430	2	81689	ENST00000311534.6	5644	ENSG00000135070	ISCA1	iron-sulfur cluster assembly 1
MSPC_Peak_39062	18.5301	-0.0868339	0.459759	1.47472	0.688117	0.813241	0.0897808	FALSE	-0.336562	-0.359667	0.353094	-0.114378	TRUE	chr15	69088142	69088671	530	Intron (ENST00000415504.5/283673, intron 2 of 4)	15	69080879	69099987	19109	1	283673	ENST00000559870.2	7263	ENSG00000212766	EWSAT1	Ewing sarcoma associated transcript 1
MSPC_Peak_57696	68.5672	0.24804	0.23547	1.47468	0.688127	0.813248	0.0897767	FALSE	0.196974	-0.112318	0.0358768	0.0401774	TRUE	chr9	37482276	37482631	356	Distal Intergenic	9	37485948	37503553	17606	1	64425	ENST00000442009.6	-3317	ENSG00000137054	POLR1E	RNA polymerase I subunit E
MSPC_Peak_110484	4.27854	0.266495	0.64148	1.47463	0.688137	0.813253	0.0897742	FALSE	0.20254	-0.571499	-0.394104	-0.254354	TRUE	chr2	217644505	217644786	282	Intron (ENST00000676082.1/729582, intron 1 of 9)	2	217284057	217624581	340525	2	729582	ENST00000663562.1	-19924		DIRC3	disrupted in renal carcinoma 3
MSPC_Peak_262741	2.74748	-0.260426	0.850325	1.47464	0.688135	0.813253	0.0897742	FALSE					FALSE	chr14	55865028	55865257	230	Distal Intergenic	14	55896443	55962970	66528	1	102723670	ENST00000664335.1	-31186		LOC102723670	uncharacterized LOC102723670
MSPC_Peak_95262	22.8126	0.246114	0.317003	1.4746	0.688146	0.813257	0.0897724	FALSE	0.231761	-0.199031	0.249677	0.0941357	TRUE	chr11	19905303	19905579	277	Intron (ENST00000360655.8/89797, intron 6 of 37)	11	19931765	19933719	1955	1	89797	ENST00000528008.1	-26186	ENSG00000166833	NAV2	neuron navigator 2
MSPC_Peak_219563	5.48234	0.3597	0.554483	1.4746	0.688146	0.813257	0.0897724	FALSE	0.338213	-0.430574	0.437149	0.114929	TRUE	chrX	126825631	126825883	253	Distal Intergenic	23	126819729	126821786	2058	1	100130613	ENST00000371125.4	5902	ENSG00000183631	PRR32	proline rich 32
MSPC_Peak_225946	59.9746	-0.190676	0.20661	1.47456	0.688154	0.813263	0.0897689	FALSE	-0.189797	0.0938389	-0.116272	-0.0707434	TRUE	chr20	53677746	53678341	596	Distal Intergenic	20	53582925	53609907	26983	2	7764	ENST00000540425.1	-67839	ENSG00000171940	ZNF217	zinc finger protein 217
MSPC_Peak_78786	56.2481	0.0354334	0.19842	1.47453	0.688161	0.813267	0.0897668	FALSE	0.0446348	-0.0932777	-0.195886	-0.0815095	TRUE	chr16	65832073	65832927	855	Distal Intergenic	16	65284496	65576345	291850	2	283867	ENST00000663911.1	-255728	ENSG00000261742	LINC00922	long intergenic non-protein coding RNA 922
MSPC_Peak_37810	26.9229	-0.290178	0.290417	1.4745	0.688169	0.813273	0.0897635	FALSE	-0.290081	-0.0889074	-0.692215	-0.357068	TRUE	chr15	78395124	78395765	642	Distal Intergenic	15	78437431	78465264	27834	1	3658	ENST00000560840.5	-41666	ENSG00000136381	IREB2	iron responsive element binding protein 2
MSPC_Peak_75377	40.5833	0.232707	0.23545	1.47444	0.688182	0.813285	0.0897572	FALSE	0.225438	-0.0777169	0.144079	0.097267	TRUE	chr7	786455	786939	485	3' UTR	7	779904	785573	5670	1	54919	ENST00000461576.1	6551	ENSG00000164818	DNAAF5	dynein axonemal assembly factor 5
MSPC_Peak_189184	4.96088	-0.166686	0.63025	1.47435	0.688203	0.8133	0.0897494	FALSE	-0.102494	-0.63492	0.97678	0.0797887	TRUE	chr5	44296413	44296597	185	Distal Intergenic	5	44388732	44413989	25258	1	101927075	ENST00000502457.1	-92135	ENSG00000248464	FGF10-AS1	FGF10 antisense RNA 1
MSPC_Peak_53005	505.363	0.0468097	0.188717	1.47437	0.688198	0.8133	0.0897494	FALSE	0.0437772	-0.203765	0.113065	-0.015641	TRUE	chr9	111482691	111484591	1901	Promoter (<=1kb)	9	111408571	111483679	75109	2	23392	ENST00000602447.5	0	ENSG00000136813	ECPAS	Ecm29 proteasome adaptor and scaffold
MSPC_Peak_254825	9.17444	0.52637	0.435326	1.47435	0.688204	0.8133	0.0897494	FALSE	0.517989	0.0434678	0.149179	0.236879	TRUE	chr12	25058647	25059183	537	Intron (ENST00000636465.1/4033, intron 18 of 38)	12	25052945	25089677	36733	1	4033	ENST00000554272.5	5702	ENSG00000118308	IRAG2	inositol 1,4,5-triphosphate receptor associated 2
MSPC_Peak_123352	9.22917	-0.0716827	0.407175	1.47426	0.688223	0.813319	0.0897392	FALSE	-0.0623439	0.092036	-0.770939	-0.247082	TRUE	chr2	63058107	63058430	324	Downstream (<=300bp)	2	63050851	63052207	1357	1	5013	ENST00000476383.1	7256	ENSG00000115507	OTX1	orthodenticle homeobox 1
MSPC_Peak_95212	16.6978	0.0602606	0.341303	1.47424	0.688228	0.813321	0.0897378	FALSE	0.086937	-0.571612	0.641686	0.0523371	TRUE	chr11	20161265	20161503	239	Promoter (<=1kb)	11	20156155	20160475	4321	2	120237	ENST00000524983.3	-790	ENSG00000109851	DBX1	developing brain homeobox 1
MSPC_Peak_220019	8.44897	0.0368054	0.528172	1.47422	0.688232	0.813322	0.0897373	FALSE	0.0614468	-0.101866	-0.845005	-0.295141	TRUE	chrX	112827386	112827607	222	Intron (ENST00000304758.5/154796, intron 2 of 11)	23	112780355	112822584	42230	2	154796	ENST00000371958.1	-4802	ENSG00000126016	AMOT	angiomotin
MSPC_Peak_125400	89.2346	-0.227391	0.208142	1.47417	0.688244	0.813323	0.0897367	FALSE	-0.247931	-0.0910849	-0.0166928	-0.11857	TRUE	chr2	39229866	39230356	491	Promoter (<=1kb)	2	39204527	39229588	25062	2	344387	ENST00000419111.1	-278	ENSG00000205111	CDKL4	cyclin dependent kinase like 4
MSPC_Peak_234750	19.4272	-0.23608	0.321628	1.47418	0.688243	0.813323	0.0897367	FALSE	-0.205251	-0.209956	0.182309	-0.0776325	TRUE	chr10	110611622	110612174	553	Distal Intergenic	10	110644336	110839468	195133	1	282996	ENST00000369519.4	-32162	ENSG00000203867	RBM20	RNA binding motif protein 20
MSPC_Peak_41195	5.56181	-0.434955	0.505928	1.4742	0.688238	0.813323	0.0897367	FALSE	-0.433674	-0.33367	0.574112	-0.0644109	TRUE	chr15	47949925	47950207	283	Intron (ENST00000664705.1/107984136, intron 1 of 5)	15	47956521	47988044	31524	2	102724553	ENST00000657831.1	37837		LOC102724553	uncharacterized LOC102724553
MSPC_Peak_75550	375.837	-0.11145	0.135137	1.47417	0.688245	0.813323	0.0897367	FALSE	-0.110231	-0.0818908	0.0940194	-0.0327006	TRUE	chr16	90018230	90020286	2057	Promoter (<=1kb)	16	90019629	90031252	11624	1	2622	ENST00000563980.5	0	ENSG00000141013	GAS8	growth arrest specific 8
MSPC_Peak_124514	306.879	0.119871	0.127965	1.47411	0.688259	0.813325	0.0897357	FALSE	0.119924	-0.129049	0.0307207	0.00719868	TRUE	chr2	47569681	47571904	2224	Promoter (<=1kb)	2	47543344	47570315	26972	2	56660	ENST00000493527.1	0	ENSG00000184261	KCNK12	potassium two pore domain channel subfamily K member 12
MSPC_Peak_171779	11.7405	0.302252	0.402396	1.47411	0.688257	0.813325	0.0897357	FALSE	0.203017	-0.141868	-0.458902	-0.132584	TRUE	chr4	70437323	70437577	255	Intron (ENST00000515308.6/4589, intron 1 of 2)	4	70430492	70482996	52505	1	4589	ENST00000413702.5	6831	ENSG00000171195	MUC7	mucin 7, secreted
MSPC_Peak_191452	1.69351	-1.15289	1.09111	1.47412	0.688256	0.813325	0.0897357	FALSE					FALSE	chr5	12983148	12983322	175	Intron (ENST00000510065.1/105374658, intron 2 of 2)	5	12914068	13032886	118819	2	105374658	ENST00000510065.1	49564		LINC02220	long intergenic non-protein coding RNA 2220
MSPC_Peak_4465	6.58091	-0.174915	0.545597	1.47414	0.688253	0.813325	0.0897357	FALSE	-0.117001	-0.766593	-0.520816	-0.468136	TRUE	chr18	33185028	33185249	222	Intron (ENST00000403303.5/374864, intron 19 of 21)	18	32937402	33136077	198676	2	374864	ENST00000581852.5	-48951	ENSG00000166960	CCDC178	coiled-coil domain containing 178
MSPC_Peak_85626	96.7168	-0.171642	0.166699	1.47408	0.688266	0.81333	0.0897333	FALSE	-0.175072	-0.0954839	0.101098	-0.0564861	TRUE	chr11	124839096	124840105	1010	Distal Intergenic	11	124865432	124881471	16040	1	64221	ENST00000397801.6	-25327	ENSG00000154134	ROBO3	roundabout guidance receptor 3
MSPC_Peak_146962	20.4837	-0.0215832	0.253144	1.47406	0.68827	0.813331	0.0897328	FALSE	-0.0203711	0.112612	0.479581	0.190607	TRUE	chr1	175278139	175278770	632	Distal Intergenic	1	175307218	175335459	28242	1	105371623	ENST00000569593.1	-28448		LOC105371623	uncharacterized LOC105371623
MSPC_Peak_81153	7.46941	0.858921	0.740104	1.47401	0.688282	0.813341	0.0897271	FALSE	0.396441	0.0363079	-0.0373197	0.13181	TRUE	chr16	28001248	28001505	258	Intron (ENST00000447459.7/146395, intron 1 of 6)	16	27823876	28063188	239313	2	146395	ENST00000562611.1	61683	ENSG00000169181	GSG1L	GSG1 like
MSPC_Peak_157998	40.8197	0.106234	0.222817	1.47399	0.688286	0.813342	0.0897267	FALSE	0.120096	0.0222473	-0.359937	-0.0725312	TRUE	chr1	34781350	34781871	522	Promoter (<=1kb)	1	34781214	34786364	5151	1	2707	ENST00000373366.3	136	ENSG00000188910	GJB3	gap junction protein beta 3
MSPC_Peak_126401	14.8206	0.417346	0.365666	1.47398	0.688289	0.813342	0.0897267	FALSE	0.353275	-0.342172	0.214945	0.0753495	TRUE	chr2	27716485	27716991	507	Promoter (<=1kb)	2	27705786	27715732	9947	2	100129995	ENST00000379677.2	-753	ENSG00000205334	LINC01460	long intergenic non-protein coding RNA 1460
MSPC_Peak_214019	13.8869	0.397703	0.336462	1.47388	0.688313	0.813367	0.0897136	FALSE	0.363998	0.0176715	-0.130671	0.0836661	TRUE	chr3	45631464	45631887	424	Intron (ENST00000465039.5/8994, intron 2 of 7)	3	45665675	45674566	8892	1	8994	ENST00000474665.1	-33788	ENSG00000144791	LIMD1	LIM domain containing 1
MSPC_Peak_259054	566.522	-0.118457	0.167775	1.47383	0.688324	0.813377	0.0897081	FALSE	-0.13563	-0.161126	0.00486538	-0.0972969	TRUE	chr14	93183999	93185422	1424	Promoter (<=1kb)	14	93182199	93184897	2699	2	64112	ENST00000298894.5	0	ENSG00000165943	MOAP1	modulator of apoptosis 1
MSPC_Peak_158668	14.7248	-0.104423	0.378414	1.47379	0.688333	0.813383	0.0897047	FALSE	-0.0823515	0.017728	-0.212804	-0.092476	TRUE	chr1	30257257	30257620	364	Distal Intergenic	1	30013952	30037612	23661	2	101929406	ENST00000445180.2	-219645	ENSG00000233399	LINC01648	long intergenic non-protein coding RNA 1648
MSPC_Peak_210335	18.7267	-0.15216	0.295201	1.47374	0.688343	0.813392	0.0897001	FALSE	-0.154052	0.155928	0.601966	0.201281	TRUE	chr3	85801989	85802253	265	Exon (ENST00000383699.8/253559, exon 3 of 10)	3	85799987	85828050	28064	2	100874037	ENST00000467225.1	25797	ENSG00000241648	CADM2-AS2	CADM2 antisense RNA 2
MSPC_Peak_119742	6.97121	0.259996	0.540467	1.47365	0.688365	0.813411	0.0896899	FALSE	0.203504	0.0419287	0.337129	0.194187	TRUE	chr2	106573959	106574158	200	Distal Intergenic	2	106543014	106544297	1284	1	927	ENST00000451464.1	30945	ENSG00000254126	CD8B2	CD8b2 molecule
MSPC_Peak_165985	11.1303	-0.183071	0.431708	1.47364	0.688369	0.813411	0.0896899	FALSE	-0.184895	0.344617	0.311972	0.157231	TRUE	chr4	151668821	151669104	284	3' UTR	4	151674483	151677893	3411	1	107986197	ENST00000514269.1	-5379		LOC107986197	uncharacterized LOC107986197
MSPC_Peak_10070	3.74229	0.598986	0.581384	1.47364	0.688368	0.813411	0.0896899	FALSE	0.544649	-0.129206	-0.318404	0.0323463	TRUE	chr6	143198529	143198764	236	Intron (ENST00000367601.8/51390, intron 4 of 5)	6	143164944	143187814	22871	1	51390	ENST00000470265.1	33585	ENSG00000146416	AIG1	androgen induced 1
MSPC_Peak_52207	7.15486	0.286032	0.440336	1.47356	0.688387	0.813429	0.0896802	FALSE	0.276424	-0.137696	-0.576027	-0.145766	TRUE	chr9	119020821	119021087	267	Distal Intergenic	9	119153458	119208886	55429	2	1620	ENST00000482797.1	187799	ENSG00000078725	BRINP1	BMP/retinoic acid inducible neural specific 1
MSPC_Peak_113732	9.14489	-0.511678	0.488176	1.47351	0.688397	0.813433	0.089678	FALSE	-0.465041	0.139621	-0.422176	-0.249199	TRUE	chr2	175251526	175251760	235	Distal Intergenic	2	175257362	175463180	205819	1	105373752	ENST00000653625.1	-5602		LOC105373752	uncharacterized LOC105373752
MSPC_Peak_192136	10.197	-0.254441	0.509109	1.4735	0.6884	0.813433	0.089678	FALSE	-0.120469	-0.190379	-0.915431	-0.40876	TRUE	chr5	6076819	6077135	317	Distal Intergenic	5	6310441	6337292	26852	2	401172	ENST00000507444.1	260157	ENSG00000250490	LINC02145	long intergenic non-protein coding RNA 2145
MSPC_Peak_99901	6.81726	-0.442173	0.452958	1.47352	0.688396	0.813433	0.089678	FALSE	-0.381048	-0.249314	0.45488	-0.0584941	TRUE	chr21	28228630	28228978	349	Promoter (<=1kb)	21	28116094	28228667	112574	2	101927973	ENST00000453420.5	0	ENSG00000236532	LINC01695	long intergenic non-protein coding RNA 1695
MSPC_Peak_232905	21.7903	0.157782	0.339974	1.47345	0.688412	0.81344	0.0896743	FALSE	0.146845	0.257365	0.329869	0.244693	TRUE	chr10	125515378	125515963	586	Distal Intergenic	10	125574371	125578445	4075	1	100169752	ENST00000446081.5	-58408	ENSG00000237675	TEX36-AS1	TEX36 antisense RNA 1
MSPC_Peak_225568	14.298	0.192222	0.351587	1.47346	0.688409	0.81344	0.0896743	FALSE	0.167598	-0.470246	0.997973	0.231775	TRUE	chr20	57999449	57999685	237	Distal Intergenic	20	58003904	58004648	745	1	105376992	ENST00000616333.1	-4219	ENSG00000275852	LINC01742	long intergenic non-protein coding RNA 1742
MSPC_Peak_168945	10.4908	-0.123877	0.445842	1.47342	0.688418	0.813443	0.089673	FALSE	-0.15039	0.191885	1.28273	0.441409	TRUE	chr4	108833128	108833383	256	Promoter (<=1kb)	4	108824174	108832692	8519	2	84570	ENST00000505377.1	-436	ENSG00000188517	COL25A1	collagen type XXV alpha 1 chain
MSPC_Peak_82645	5.14035	0.66209	0.677178	1.47341	0.68842	0.813443	0.089673	FALSE	0.684543	-0.408482	-0.0887697	0.0624304	TRUE	chr16	13005963	13006202	240	Intron (ENST00000558583.3/729993, intron 2 of 4)	16	13082380	13235293	152914	1	729993	ENST00000566106.1	-76178	ENSG00000237515	SHISA9	shisa family member 9
MSPC_Peak_74442	9.31492	0.57222	0.63652	1.47336	0.688432	0.813447	0.0896708	FALSE	0.234901	-0.182694	-0.199919	-0.0492373	TRUE	chr7	6546857	6547132	276	Intron (ENST00000457091.2/392862, intron 1 of 21)	7	6497774	6551436	53663	2	392862	ENST00000457091.2	4304	ENSG00000215045	GRID2IP	Grid2 interacting protein
MSPC_Peak_90188	6.66149	0.174895	0.565104	1.47336	0.688433	0.813447	0.0896708	FALSE	0.130909	-0.810184	1.20257	0.17443	TRUE	chr11	77055198	77055555	358	Distal Intergenic	11	77066961	77125618	58658	1	726	ENST00000531028.2	-11406	ENSG00000149260	CAPN5	calpain 5
MSPC_Peak_246993	8.16207	0.0489856	0.42916	1.47338	0.688428	0.813447	0.0896708	FALSE	-0.00886706	-0.189496	-0.297532	-0.165298	TRUE	chr12	117113453	117113767	315	Intron (ENST00000547006.1/101928244, intron 2 of 2)	12	117099481	117142091	42611	1	101928244	ENST00000547006.1	13972		TESC-AS1	TESC antisense RNA 1 (head to head)
MSPC_Peak_239625	5.13642	0.518314	0.506665	1.47331	0.688443	0.813452	0.0896682	FALSE	0.513532	0.0540149	0.673776	0.413774	TRUE	chr10	63700189	63700421	233	Intron (ENST00000444770.1/ENST00000444770.1, intron 2 of 2)	10	63630672	63655769	25098	1	101929846	ENST00000654322.1	69517		LOC101929846	uncharacterized LOC101929846
MSPC_Peak_87891	145.322	-0.170054	0.166338	1.47332	0.688442	0.813452	0.0896682	FALSE	-0.193938	0.0554025	0.0451968	-0.0311129	TRUE	chr11	106990160	106990857	698	Intron (ENST00000526355.7/2977, intron 1 of 7)	11	106687375	107018151	330777	2	2977	ENST00000347596.2	27294	ENSG00000152402	GUCY1A2	guanylate cyclase 1 soluble subunit alpha 2
MSPC_Peak_246577	21.2189	0.418686	0.495986	1.47326	0.688457	0.813464	0.0896614	FALSE	0.350781	-0.147747	-0.116249	0.0289284	TRUE	chr12	120678331	120678709	379	Distal Intergenic	12	120687149	120701859	14711	1	9761	ENST00000228506.8	-8440	ENSG00000110917	MLEC	malectin
MSPC_Peak_261111	6.36337	-0.0942972	0.612133	1.47324	0.688461	0.813465	0.0896609	FALSE	-0.183209	0.463196	0.280753	0.186913	TRUE	chr14	72644443	72644723	281	Intron (ENST00000556509.6/8110, intron 8 of 10)	14	72671311	72675771	4461	2	8110	ENST00000556997.5	31048	ENSG00000205683	DPF3	double PHD fingers 3
MSPC_Peak_149556	14.2972	0.152279	0.346555	1.47315	0.688482	0.81347	0.0896586	FALSE	0.167799	0.248478	1.08973	0.502004	TRUE	chr1	149304830	149305160	331	Intron (ENST00000313342.8/653513, intron 1 of 6)	1	149197992	149321732	123741	2	653513	ENST00000313342.8	16572		LOC653513	phosphodiesterase 4D interacting protein-like
MSPC_Peak_209596	15.258	0.409386	0.466593	1.47314	0.688483	0.81347	0.0896586	FALSE	0.399797	-0.330863	-0.000473394	0.0228201	TRUE	chr3	101529845	101530676	832	Distal Intergenic	3	101324273	101513241	188969	2	57337	ENST00000314261.11	-16604	ENSG00000138468	SENP7	SUMO specific peptidase 7
MSPC_Peak_189802	5.48957	-0.768033	0.65355	1.47317	0.688477	0.81347	0.0896586	FALSE	-0.684575	-0.576122	-0.3843	-0.548332	TRUE	chr5	35518178	35518389	212	Distal Intergenic	5	35617844	35671575	53732	1	79925	ENST00000282469.10	-99455	ENSG00000152582	SPEF2	sperm flagellar 2
MSPC_Peak_28940	7.02387	-0.0610363	0.536	1.4732	0.68847	0.81347	0.0896586	FALSE	-0.0463853	0.358059	0.40922	0.240298	TRUE	chr8	68430661	68430886	226	Intron (ENST00000518698.6/116328, intron 1 of 13)	8	68437913	68819022	381110	1	116328	ENST00000337103.8	-7027	ENSG00000165084	C8orf34	chromosome 8 open reading frame 34
MSPC_Peak_23360	5.81991	0.0603889	0.511259	1.47315	0.688481	0.81347	0.0896586	FALSE	0.0144375	0.134311	0.50133	0.216693	TRUE	chr8	139881086	139881277	192	Promoter (<=1kb)	8	139730996	139881295	150300	2	83696	ENST00000522504.5	18	ENSG00000167632	TRAPPC9	trafficking protein particle complex subunit 9
MSPC_Peak_38461	8.19473	0.160822	0.431814	1.47321	0.688468	0.81347	0.0896586	FALSE	0.145257	0.521939	0.687733	0.451643	TRUE	chr15	73856437	73856743	307	Distal Intergenic	15	73870950	73872007	1058	2	102723657	ENST00000562667.1	15264		LOC102723657	uncharacterized LOC102723657
MSPC_Peak_263077	8.99584	-0.535937	0.496142	1.47313	0.688486	0.81347	0.0896584	FALSE	-0.367072	-0.244113	0.104251	-0.168978	TRUE	chr14	51516278	51516517	240	Intron (ENST00000556137.5/122786, intron 2 of 3)	14	51489137	51730459	241323	1	122786	ENST00000356218.8	27141	ENSG00000139926	FRMD6	FERM domain containing 6
MSPC_Peak_20408	6.34382	-0.333894	0.491164	1.4731	0.688494	0.813476	0.0896554	FALSE	-0.284242	-0.351504	0.241989	-0.131253	TRUE	chr6	16667603	16667846	244	Intron (ENST00000244769.8/6310, intron 3 of 8)	6	16432564	16750092	317529	2	6310	ENST00000483591.6	82246	ENSG00000124788	ATXN1	ataxin 1
MSPC_Peak_145794	3.50328	0.294528	0.584074	1.47299	0.688517	0.813493	0.0896459	FALSE	0.249748	0.361199	-0.897287	-0.0954468	TRUE	chr1	185960405	185960614	210	Intron (ENST00000271588.9/83872, intron 11 of 106)	1	185963808	185978145	14338	1	83872	ENST00000493413.1	-3194	ENSG00000143341	HMCN1	hemicentin 1
MSPC_Peak_129363	34.8082	-0.229859	0.280901	1.47302	0.688512	0.813493	0.0896459	FALSE	-0.247029	-0.211315	-0.0807658	-0.179703	TRUE	chr2	1694523	1695355	833	Promoter (1-2kb)	2	1676957	1692570	15614	2	7837	ENST00000447941.5	-1953	ENSG00000130508	PXDN	peroxidasin
MSPC_Peak_239368	5.97059	0.626548	0.803587	1.47299	0.688518	0.813493	0.0896459	FALSE	0.480076	-0.11694	0.890567	0.417901	TRUE	chr10	68678240	68678486	247	Intron (ENST00000373644.5/80312, intron 8 of 11)	10	68721012	68742408	21397	1	55749	ENST00000536391.5	-42526	ENSG00000060339	CCAR1	cell division cycle and apoptosis regulator 1
MSPC_Peak_249266	3.49335	1.34839	1.49629	1.47291	0.688536	0.813512	0.0896362	FALSE	0.480063	-0.239852	1.15582	0.465344	TRUE	chr12	96927369	96927609	241	Intron (ENST00000429527.6/121441, intron 5 of 14)	12	96912576	96953221	40646	1	121441	ENST00000457368.2	14793	ENSG00000139350	NEDD1	NEDD1 gamma-tubulin ring complex targeting factor
MSPC_Peak_193739	8.96337	0.833879	1.03749	1.47287	0.688545	0.813518	0.0896329	FALSE	0.233098	-0.292418	0.77592	0.238866	TRUE	chr13	109290743	109291094	352	Intron (ENST00000648154.1/105370357, intron 4 of 4)	13	109282193	109297690	15498	1	105370357	ENST00000648154.1	8550	ENSG00000223617	LINC00370	long intergenic non-protein coding RNA 370
MSPC_Peak_89516	5.80655	-0.15897	0.589493	1.47276	0.68857	0.813543	0.0896197	FALSE	-0.127232	-0.342376	-0.298392	-0.256	TRUE	chr11	83979558	83979750	193	Intron (ENST00000280241.12/1740, intron 6 of 21)	11	83980561	84167002	186442	2	1740	ENST00000524941.5	187252	ENSG00000150672	DLG2	discs large MAGUK scaffold protein 2
MSPC_Peak_44601	21.3939	0.282874	0.296262	1.47276	0.688572	0.813543	0.0896197	FALSE	0.23096	0.109222	-0.125248	0.0716445	TRUE	chr22	45971815	45972033	219	Promoter (<=1kb)	22	45922111	45972715	50605	2	7477	ENST00000409496.7	682	ENSG00000188064	WNT7B	Wnt family member 7B
MSPC_Peak_202940	21.925	0.0578237	0.305775	1.47273	0.688579	0.813546	0.0896181	FALSE	0.0787853	-0.20976	0.402037	0.090354	TRUE	chr3	179316029	179316330	302	Distal Intergenic	3	179323031	179338583	15553	1	51193	ENST00000496856.6	-6701	ENSG00000121864	ZNF639	zinc finger protein 639
MSPC_Peak_84876	66.4628	-0.136446	0.187672	1.47272	0.68858	0.813546	0.0896181	FALSE	-0.131494	-0.119531	0.105345	-0.0485602	TRUE	chr11	131064425	131064929	505	Distal Intergenic	11	131187022	131189753	2732	1	107984412	ENST00000441665.1	-122093		LOC107984412	uncharacterized LOC107984412
MSPC_Peak_146228	5.7502	-0.0123073	0.555195	1.4727	0.688586	0.813549	0.0896165	FALSE	-0.0258958	-0.61333	0.438307	-0.066973	TRUE	chr1	181720840	181721062	223	Exon (ENST00000367573.7/777, exon 15 of 48)	1	181776101	181783784	7684	1	777	ENST00000644521.1	-55039	ENSG00000198216	CACNA1E	calcium voltage-gated channel subunit alpha1 E
MSPC_Peak_29037	3.58268	0.867664	0.827928	1.47264	0.6886	0.813549	0.0896165	FALSE	0.608748	-0.289235	0.00416497	0.107893	TRUE	chr8	67399534	67399777	244	Distal Intergenic	8	67422038	67429667	7630	2	57094	ENST00000639508.1	29890	ENSG00000165078	CPA6	carboxypeptidase A6
MSPC_Peak_237707	5.24082	0.508274	0.569771	1.47263	0.688601	0.813549	0.0896165	FALSE	0.471353	0.430578	0.140767	0.347566	TRUE	chr10	80486507	80486701	195	Promoter (2-3kb)	10	80489212	80519628	30417	1	81619	ENST00000616406.1	-2511	ENSG00000108219	TSPAN14	tetraspanin 14
MSPC_Peak_194470	12.0983	-0.428376	0.403942	1.47263	0.688601	0.813549	0.0896165	FALSE	-0.386089	-0.903194	0.0432621	-0.41534	TRUE	chr13	100366092	100366456	365	Promoter (1-2kb)	13	100338982	100364959	25978	2	105370335	ENST00000654085.1	-1133		LOC105370335	uncharacterized LOC105370335
MSPC_Peak_6471	10.6284	0.15831	0.339065	1.47267	0.688593	0.813549	0.0896165	FALSE	0.150842	0.337615	-0.414047	0.0248033	TRUE	chr18	5971697	5971934	238	Intron (ENST00000659442.1/ENST00000659442.1, intron 1 of 7)	18	5882072	5895955	13884	2	645369	ENST00000581347.2	-75742	ENSG00000206432	TMEM200C	transmembrane protein 200C
MSPC_Peak_225016	23.5719	0.0903772	0.271447	1.47266	0.688595	0.813549	0.0896165	FALSE	0.0685961	0.136271	-0.0520373	0.0509434	TRUE	chr20	61998402	61999013	612	Promoter (<=1kb)	20	61953469	61998187	44719	2	6874	ENST00000474089.5	-215	ENSG00000130699	TAF4	TATA-box binding protein associated factor 4
MSPC_Peak_53501	38.1655	-0.291702	0.254804	1.47261	0.688605	0.813549	0.0896161	FALSE	-0.292503	-0.0823765	-0.126611	-0.167163	TRUE	chr9	105718379	105718771	393	Promoter (2-3kb)	9	105721687	105749282	27596	1	55151	ENST00000451560.1	-2916	ENSG00000095209	TMEM38B	transmembrane protein 38B
MSPC_Peak_263100	19.1785	0.0393056	0.280865	1.47252	0.688628	0.813573	0.0896036	FALSE	0.0616382	0.370464	-0.0101449	0.140652	TRUE	chr14	51318728	51319625	898	Intron (ENST00000669155.1/161342, intron 2 of 2)	14	51304416	51328386	23971	2	161342	ENST00000557518.1	8761	ENSG00000258955	LINC00519	long intergenic non-protein coding RNA 519
MSPC_Peak_217031	235.205	-0.175876	0.144928	1.47245	0.688644	0.813588	0.0895952	FALSE	-0.191812	-0.0103931	-0.0537335	-0.0853129	TRUE	chr3	12897270	12897913	644	3' UTR	3	12877522	12885211	7690	2	105376955	ENST00000448129.1	-12059	ENSG00000232746	LINC02022	long intergenic non-protein coding RNA 2022
MSPC_Peak_153796	226.182	0.087123	0.162499	1.47242	0.68865	0.813591	0.0895937	FALSE	0.0698044	-0.167921	-0.0262807	-0.0414658	TRUE	chr1	74732977	74734020	1044	Promoter (<=1kb)	1	74705482	74733018	27537	2	1429	ENST00000370872.7	0	ENSG00000116791	CRYZ	crystallin zeta
MSPC_Peak_61044	6.04497	0.342972	0.624777	1.47241	0.688653	0.813591	0.0895937	FALSE	0.164185	0.357519	0.496568	0.339424	TRUE	chr7	157574365	157574748	384	Promoter (<=1kb)	7	157574336	157574422	87	2	406945	ENST00000385225.1	0	ENSG00000207960	MIR153-2	microRNA 153-2
MSPC_Peak_65655	7.12118	-0.330762	0.609594	1.47238	0.68866	0.813596	0.0895911	FALSE	-0.423522	0.100127	0.515988	0.0641979	TRUE	chr7	108102392	108102607	216	Intron (ENST00000205386.8/22798, intron 10 of 33)	7	108023548	108130355	106808	2	22798	ENST00000205386.8	27748	ENSG00000091128	LAMB4	laminin subunit beta 4
MSPC_Peak_174997	3.23682	0.81625	0.91425	1.47232	0.688675	0.813606	0.0895858	FALSE	0.762292	0.482313	-0.696788	0.182606	TRUE	chr4	19739048	19739318	271	Intron (ENST00000661892.1/ENST00000661892.1, intron 1 of 1)	4	19533587	19938448	404862	1	105374511	ENST00000655810.1	205461		LOC105374511	uncharacterized LOC105374511
MSPC_Peak_16122	25.1803	0.0469409	0.257128	1.47232	0.688674	0.813606	0.0895858	FALSE	0.0509363	-0.281486	-0.381751	-0.204101	TRUE	chr6	60763412	60763850	439	Distal Intergenic	6	61574328	61574402	75	1	100463487	ENST00000622562.1	-810478		MTRNR2L9	MT-RNR2 like 9
MSPC_Peak_124929	3.17607	0.675757	0.757392	1.47229	0.688681	0.813607	0.0895853	FALSE	0.647267	-0.278758	-0.887262	-0.172918	TRUE	chr2	44292135	44292332	198	Intron (ENST00000649044.1/6519, intron 9 of 14)	2	44285495	44301086	15592	1	6519	ENST00000427285.1	6640	ENSG00000138079	SLC3A1	solute carrier family 3 member 1
MSPC_Peak_249465	7.38529	-0.172815	0.663969	1.47228	0.688683	0.813607	0.0895853	FALSE	-0.266794	-0.442383	-0.242671	-0.317283	TRUE	chr12	94706148	94706521	374	Distal Intergenic	12	94567122	94650557	83436	2	57458	ENST00000261226.9	-55591	ENSG00000057704	TMCC3	transmembrane and coiled-coil domain family 3
MSPC_Peak_135908	318.142	-0.0913774	0.12962	1.47227	0.688685	0.813607	0.0895853	FALSE	-0.0930507	-0.123518	0.0790548	-0.045838	TRUE	chr17	35119328	35120273	946	Promoter (<=1kb)	17	35026496	35120065	93570	2	5892	ENST00000592181.1	0	ENSG00000185379	RAD51D	RAD51 paralog D
MSPC_Peak_26134	12.8824	-0.293473	0.372353	1.4722	0.688701	0.813623	0.0895769	FALSE	-0.281105	-0.354186	-0.010677	-0.215322	TRUE	chr8	103153826	103154140	315	Promoter (<=1kb)	8	103154614	103154689	76	1	100422992	ENST00000583423.1	-474	ENSG00000265657	MIR3151	microRNA 3151
MSPC_Peak_138263	8.15403	0.31167	0.410084	1.47217	0.688707	0.813626	0.089575	FALSE	0.316302	-0.220652	0.332021	0.142557	TRUE	chr17	10674835	10675370	536	3' UTR	17	10652273	10657309	5037	2	4621	ENST00000582580.1	-17526	ENSG00000109063	MYH3	myosin heavy chain 3
MSPC_Peak_74552	704.202	-0.0613266	0.132981	1.47213	0.688717	0.813631	0.0895724	FALSE	-0.0698065	-0.136133	-0.0304708	-0.0788033	TRUE	chr7	5561990	5563879	1890	Promoter (<=1kb)	7	5529282	5562790	33509	2	60	ENST00000414620.1	0	ENSG00000075624	ACTB	actin beta
MSPC_Peak_130548	26.1698	0.122167	0.315187	1.47214	0.688716	0.813631	0.0895724	FALSE	0.137395	0.257287	-0.267801	0.0422933	TRUE	chr17	79093664	79093987	324	Promoter (2-3kb)	17	79091947	79096693	4747	2	146713	ENST00000582880.6	2706	ENSG00000167281	RBFOX3	RNA binding fox-1 homolog 3
MSPC_Peak_80057	8.12558	0.164611	0.486538	1.47205	0.688737	0.813651	0.0895619	FALSE	0.0487402	0.532329	-0.0575833	0.174495	TRUE	chr16	51349126	51349595	470	Intron (ENST00000643626.1/107984886, intron 6 of 6)	16	51364100	51442519	78420	1	105371256	ENST00000642667.1	-14505		LOC105371256	uncharacterized LOC105371256
MSPC_Peak_20422	4.69331	0.342444	0.579436	1.47194	0.688762	0.813677	0.0895479	FALSE	0.294123	0.46658	0.182142	0.314282	TRUE	chr6	16523628	16523846	219	Intron (ENST00000244769.8/6310, intron 5 of 8)	6	16432564	16750092	317529	2	6310	ENST00000483591.6	226246	ENSG00000124788	ATXN1	ataxin 1
MSPC_Peak_157655	73.7945	0.00807904	0.216548	1.47186	0.68878	0.813677	0.0895477	FALSE	-0.0078455	-0.243672	0.0892938	-0.0540746	TRUE	chr1	37362444	37363323	880	Intron (ENST00000668045.1/107984942, intron 1 of 1)	1	37350934	37474386	123453	2	107984942	ENST00000668045.1	111063		LOC107984942	uncharacterized LOC107984942
MSPC_Peak_143003	15.673	-0.0707058	0.514606	1.47184	0.688784	0.813677	0.0895477	FALSE	0.0935798	-0.598487	-0.118207	-0.207705	TRUE	chr1	215682288	215682574	287	Intron (ENST00000307340.8/7399, intron 61 of 71)	1	215618705	215620203	1499	1	51133	ENST00000465650.1	63583	ENSG00000136636	KCTD3	potassium channel tetramerization domain containing 3
MSPC_Peak_114374	7.77932	-0.543813	0.452388	1.47185	0.688781	0.813677	0.0895477	FALSE	-0.492863	-0.000731183	-0.175841	-0.223145	TRUE	chr2	168186050	168186333	284	Intron (ENST00000355999.5/27347, intron 1 of 17)	2	167954022	168247595	293574	2	27347	ENST00000355999.5	61262	ENSG00000198648	STK39	serine/threonine kinase 39
MSPC_Peak_170592	2.65989	0.381041	0.884748	1.47184	0.688784	0.813677	0.0895477	FALSE					FALSE	chr4	85486794	85486948	155	Intron (ENST00000395184.6/83478, intron 1 of 9)	4	85475486	85570932	95447	1	83478	ENST00000505856.1	11308	ENSG00000138639	ARHGAP24	Rho GTPase activating protein 24
MSPC_Peak_62688	6.10835	-0.260233	0.54139	1.47182	0.68879	0.813677	0.0895477	FALSE	-0.304178	0.48193	0.764964	0.314239	TRUE	chr7	141837833	141838035	203	3' UTR	7	141836359	141841211	4853	2	136242	ENST00000452758.1	3176	ENSG00000165076	PRSS37	serine protease 37
MSPC_Peak_32526	17.0413	-0.0979567	0.286032	1.47191	0.688767	0.813677	0.0895477	FALSE	-0.104106	-0.149172	-0.565879	-0.273052	TRUE	chr8	27206508	27206967	460	Exon (ENST00000521408.2/105379340, exon 3 of 4)	8	27171914	27210783	38870	1	105379340	ENST00000521408.2	34594		LOC105379340	uncharacterized LOC105379340
MSPC_Peak_59107	3.44947	0.994945	1.1122	1.47183	0.688786	0.813677	0.0895477	FALSE	0.336725	0.0498281	-0.647056	-0.0868343	TRUE	chr9	20237337	20237523	187	Distal Intergenic	9	20346293	20363569	17277	2	4300	ENST00000469261.5	126046	ENSG00000171843	MLLT3	MLLT3 super elongation complex subunit
MSPC_Peak_253505	4.61636	0.0965283	0.53013	1.47186	0.68878	0.813677	0.0895477	FALSE	0.147953	-0.530527	-0.0403731	-0.140982	TRUE	chr12	45456353	45456572	220	Intron (ENST00000679761.1/196527, intron 18 of 18)	12	45335549	45347508	11960	1	196527	ENST00000551667.1	120804	ENSG00000177119	ANO6	anoctamin 6
MSPC_Peak_80096	14.6167	-0.328615	0.409553	1.47182	0.68879	0.813677	0.0895477	FALSE	-0.339499	0.219581	-0.268858	-0.129592	TRUE	chr16	51057171	51057476	306	Distal Intergenic	16	51035118	51038764	3647	2	107984903	ENST00000568471.1	-18407		LOC107984903	uncharacterized LOC107984903
MSPC_Peak_113389	5.67172	-0.168329	0.754074	1.47176	0.688802	0.813687	0.0895429	FALSE	-0.0018427	-0.806321	0.600477	-0.0692289	TRUE	chr2	178435241	178435588	348	Intron (ENST00000453026.7/101927027, intron 4 of 4)	2	178431440	178438827	7388	2	8575	ENST00000676752.1	3239	ENSG00000180228	PRKRA	protein activator of interferon induced protein kinase EIF2AK2
MSPC_Peak_39164	5.6951	-0.479227	0.468742	1.47176	0.688804	0.813687	0.0895429	FALSE	-0.4214	-0.253002	0.140002	-0.178133	TRUE	chr15	68383516	68383738	223	Intron (ENST00000315757.9/22801, intron 2 of 29)	15	68351256	68365522	14267	2	22801	ENST00000562826.5	-17994	ENSG00000137809	ITGA11	integrin subunit alpha 11
MSPC_Peak_85726	31.0166	-0.136932	0.295821	1.47174	0.688808	0.813687	0.0895424	FALSE	-0.140906	-0.0174042	0.303675	0.0484546	TRUE	chr11	123740418	123740678	261	Promoter (<=1kb)	11	123730858	123741614	10757	2	7753	ENST00000526252.5	936	ENSG00000166261	ZNF202	zinc finger protein 202
MSPC_Peak_93717	4.46987	0.493712	0.606148	1.47166	0.688827	0.813704	0.0895335	FALSE	0.365516	0.632756	-0.492589	0.168561	TRUE	chr11	41943713	41943878	166	Distal Intergenic	11	41993381	42085440	92060	2	101928591	ENST00000667585.1	141562		LINC02745	long intergenic non-protein coding RNA 2745
MSPC_Peak_255932	8.69658	0.114462	0.420925	1.47165	0.688828	0.813704	0.0895335	FALSE	0.147456	0.400207	0.290819	0.279494	TRUE	chr12	11018082	11018315	234	Intron (ENST00000536668.2/100533464, intron 3 of 9)	12	11021619	11022620	1002	2	259294	ENST00000390673.2	4305	ENSG00000212124	TAS2R19	taste 2 receptor member 19
MSPC_Peak_116447	2.99264	-0.246647	0.682289	1.47158	0.688844	0.813713	0.0895289	FALSE					FALSE	chr2	140287631	140287780	150	Intron (ENST00000389484.8/53353, intron 84 of 90)	2	140238182	140297969	59788	2	53353	ENST00000442974.1	10189	ENSG00000168702	LRP1B	LDL receptor related protein 1B
MSPC_Peak_169747	4.17495	0.128613	1.24668	1.47159	0.688844	0.813713	0.0895289	FALSE	0.101156	0.721108	0.274212	0.365492	TRUE	chr4	97100271	97100493	223	Distal Intergenic	4	97366681	97474186	107506	1	101410545	ENST00000651895.1	-266188	ENSG00000251620	STPG2-AS1	STPG2 antisense RNA 1
MSPC_Peak_52294	24.3419	0.185013	0.26701	1.47161	0.688839	0.813713	0.0895289	FALSE	0.158745	0.0268671	0.641476	0.275696	TRUE	chr9	117744878	117745419	542	Intron (ENST00000642985.1/105376244, intron 2 of 4)	9	117759455	117780651	21197	1	105376244	ENST00000645182.2	-14036		LOC105376244	uncharacterized LOC105376244
MSPC_Peak_128992	11.2313	0.49977	0.42164	1.47148	0.688869	0.813728	0.0895207	FALSE	0.483599	-0.263663	0.0857775	0.101905	TRUE	chr2	3780871	3781097	227	Intron (ENST00000399143.9/728597, intron 9 of 10)	2	3725946	3788532	62587	1	728597	ENST00000537457.1	54925	ENSG00000214866	DCDC2C	doublecortin domain containing 2C
MSPC_Peak_205661	23.4245	-0.275074	0.350118	1.47148	0.688867	0.813728	0.0895207	FALSE	-0.338694	-0.33567	0.944694	0.09011	TRUE	chr3	142578017	142578184	168	Promoter (<=1kb)	3	142449353	142578723	129371	2	545	ENST00000661310.1	539	ENSG00000175054	ATR	ATR serine/threonine kinase
MSPC_Peak_245052	3.60282	0.681667	0.742938	1.47148	0.688869	0.813728	0.0895207	FALSE	0.630862	0.274543	-0.226231	0.226391	TRUE	chr10	973968	974267	300	Intron (ENST00000381466.2/ENST00000381466.2, intron 1 of 1)	10	988434	1019932	31499	1	23560	ENST00000360803.9	-14167	ENSG00000107937	GTPBP4	GTP binding protein 4
MSPC_Peak_223091	31.575	-0.108603	0.214037	1.47147	0.68887	0.813728	0.0895207	FALSE	-0.119514	0.160713	-0.479538	-0.146113	TRUE	chrX	24034471	24035398	928	Distal Intergenic	23	23983720	24027186	43467	2	80311	ENST00000328046.8	-7285	ENSG00000174010	KLHL15	kelch like family member 15
MSPC_Peak_146419	4.69038	0.644153	0.601756	1.47143	0.688879	0.813734	0.0895175	FALSE	0.561121	0.111682	0.252985	0.308596	TRUE	chr1	180309329	180309618	290	Intron (ENST00000642319.1/84320, intron 7 of 13)	1	180272602	180276224	3623	2	100527964	ENST00000440959.2	-33105	ENSG00000230124	LHX4-AS1	LHX4 antisense RNA 1
MSPC_Peak_59062	29.4922	-0.112715	0.250085	1.47139	0.68889	0.813734	0.0895175	FALSE	-0.112235	-0.126531	-0.259708	-0.166158	TRUE	chr9	20658688	20659399	712	Promoter (<=1kb)	9	20658309	20995955	337647	1	54914	ENST00000380249.5	379	ENSG00000188352	FOCAD	focadhesin
MSPC_Peak_247307	8.94995	-0.792815	0.693688	1.47142	0.688883	0.813734	0.0895175	FALSE	-0.637102	0.434411	-0.00637311	-0.0696881	TRUE	chr12	114304796	114305071	276	Distal Intergenic	12	114238970	114241770	2801	2	105369996	ENST00000551761.1	-63026	ENSG00000257476	LINC02459	long intergenic non-protein coding RNA 2459
MSPC_Peak_199498	7.15216	-0.379182	0.50571	1.47139	0.688889	0.813734	0.0895175	FALSE	-0.275109	-0.25547	0.409373	-0.0404021	TRUE	chr13	34474551	34474864	314	Intron (ENST00000664334.1/105370158, intron 2 of 2)	13	34533846	34534350	505	2	100874179	ENST00000428706.1	59486	ENSG00000225179	LINC00457	long intergenic non-protein coding RNA 457
MSPC_Peak_221969	20.5545	-0.326187	0.310896	1.47139	0.688889	0.813734	0.0895175	FALSE	-0.306673	0.147416	-0.0852613	-0.0815062	TRUE	chrX	50081642	50081904	263	Promoter (<=1kb)	23	50081665	50092660	10996	1	1184	ENST00000642383.1	0	ENSG00000171365	CLCN5	chloride voltage-gated channel 5
MSPC_Peak_100494	1.69753	1.28943	1.32737	1.47135	0.688898	0.81374	0.0895143	FALSE					FALSE	chr21	17558259	17558566	308	Intron (ENST00000284878.12/1525, intron 3 of 6)	21	17594090	17599091	5002	2	10950	ENST00000471860.1	40525	ENSG00000154640	BTG3	BTG anti-proliferation factor 3
MSPC_Peak_121433	54.7919	-0.0801372	0.219242	1.47131	0.688908	0.813748	0.0895102	FALSE	-0.0701442	-0.376745	0.0535463	-0.131114	TRUE	chr2	85707116	85707725	610	Distal Intergenic	2	85695368	85698747	3380	1	10578	ENST00000526018.1	11748	ENSG00000115523	GNLY	granulysin
MSPC_Peak_256993	5.71499	-0.209601	0.597477	1.47128	0.688916	0.81375	0.0895092	FALSE	-0.0243631	-0.357819	-0.769474	-0.383885	TRUE	chr12	2009752	2009919	168	Intron (ENST00000682544.1/775, intron 1 of 49)	12	1991456	2004535	13080	2	196513	ENST00000535873.2	-5217	ENSG00000151065	DCP1B	decapping mRNA 1B
MSPC_Peak_256915	11.6662	-0.120464	0.383639	1.47128	0.688915	0.81375	0.0895092	FALSE	-0.107172	0.222593	0.458201	0.191207	TRUE	chr12	2382783	2383047	265	Intron (ENST00000682544.1/775, intron 3 of 49)	12	2448976	2550033	101058	1	775	ENST00000682343.1	-65929	ENSG00000151067	CACNA1C	calcium voltage-gated channel subunit alpha1 C
MSPC_Peak_32950	3.81164	0.617415	0.690187	1.47125	0.688922	0.81375	0.0895091	FALSE	0.328552	0.348267	0.467767	0.381529	TRUE	chr8	23416254	23416593	340	Intron (ENST00000524144.5/4017, intron 1 of 3)	8	23360090	23425291	65202	2	4017	ENST00000524144.5	8698	ENSG00000134013	LOXL2	lysyl oxidase like 2
MSPC_Peak_89952	2.66096	-1.07199	0.983875	1.47125	0.688921	0.81375	0.0895091	FALSE					FALSE	chr11	79184029	79184192	164	Intron (ENST00000278550.12/26011, intron 3 of 33)	11	79069942	79215909	145968	2	26011	ENST00000527736.5	31717	ENSG00000149256	TENM4	teneurin transmembrane protein 4
MSPC_Peak_146793	14.6454	-0.0786297	0.357987	1.4712	0.688932	0.813754	0.0895066	FALSE	-0.0668678	-0.368849	0.495926	0.0200698	TRUE	chr1	176897399	176897681	283	Intron (ENST00000367657.7/460, intron 16 of 22)	1	176791445	176836802	45358	1	60676	ENST00000479836.1	105954	ENSG00000116183	PAPPA2	pappalysin 2
MSPC_Peak_226537	30.5069	-0.0950699	0.306865	1.47121	0.688931	0.813754	0.0895066	FALSE	-0.10198	-0.20526	0.217592	-0.0298826	TRUE	chr20	49132978	49133417	440	Intron (ENST00000371856.7/6780, intron 6 of 13)	20	49151582	49174263	22682	2	6780	ENST00000456866.2	40846	ENSG00000124214	STAU1	staufen double-stranded RNA binding protein 1
MSPC_Peak_176365	35.9263	0.213389	0.22641	1.47113	0.688949	0.813764	0.0895017	FALSE	0.207665	0.0482204	-0.150752	0.0350443	TRUE	chr4	6332117	6332541	425	Intron (ENST00000335585.9/5522, intron 7 of 8)	4	6302886	6308636	5751	2	107986257	ENST00000650929.1	-23481	ENSG00000286176	LOC107986257	uncharacterized LOC107986257
MSPC_Peak_74782	8.83151	0.13199	0.565621	1.47114	0.688947	0.813764	0.0895017	FALSE	0.095914	0.445227	0.376637	0.305926	TRUE	chr7	3615096	3615678	583	Intron (ENST00000404826.7/221935, intron 1 of 44)	7	3264032	3302452	38421	2	105375132	ENST00000437354.1	-312644		SDK1-AS1	SDK1 antisense RNA 1
MSPC_Peak_94975	19.8068	-0.230751	0.28379	1.47116	0.688943	0.813764	0.0895017	FALSE	-0.211081	0.0299727	1.21594	0.344946	TRUE	chr11	23113406	23113914	509	Distal Intergenic	11	23154683	23166791	12109	1	105376592	ENST00000661041.1	-40769		LINC02718	long intergenic non-protein coding RNA 2718
MSPC_Peak_5361	5.41635	-0.0807575	0.640073	1.47111	0.688954	0.813766	0.0895005	FALSE	0.00728364	-0.0047434	1.27388	0.425473	TRUE	chr18	22391228	22391464	237	Distal Intergenic	18	22413601	22414867	1267	2	64693	ENST00000525417.1	23403	ENSG00000212710	CTAGE1	cutaneous T cell lymphoma-associated antigen 1
MSPC_Peak_121254	3.07795	0.835855	0.698522	1.47095	0.688991	0.813806	0.0894789	FALSE	0.688013	-0.228998	-0.109834	0.116394	TRUE	chr2	87449641	87449906	266	Intron (ENST00000625410.1/101928173, intron 1 of 1)	2	87439842	87445756	5915	2	101928173	ENST00000629820.1	-3885		LINC01943	long intergenic non-protein coding RNA 1943
MSPC_Peak_110413	59.1687	0.205162	0.214712	1.47091	0.689001	0.813815	0.0894744	FALSE	0.223594	0.0655348	-0.00885108	0.093426	TRUE	chr2	218032652	218033149	498	Promoter (<=1kb)	2	217990942	218033982	43041	2	7145	ENST00000649572.1	833	ENSG00000079308	TNS1	tensin 1
MSPC_Peak_163775	3.58471	0.740131	0.662979	1.47079	0.689028	0.813819	0.089472	FALSE	0.610243	0.0868214	0.784051	0.493705	TRUE	chr4	183163240	183163452	213	Intron (ENST00000403733.8/80014, intron 1 of 22)	4	183193615	183318750	125136	1	80014	ENST00000427431.5	-30163	ENSG00000151718	WWC2	WW and C2 domain containing 2
MSPC_Peak_19855	0.806761	-0.522781	1.36069	1.4708	0.689025	0.813819	0.089472	FALSE					FALSE	chr6	23620805	23621003	199	Distal Intergenic	6	23337745	23404132	66388	1	102724749	ENST00000658716.1	283060		LOC102724749	uncharacterized LOC102724749
MSPC_Peak_97272	286.029	0.133949	0.139683	1.47078	0.68903	0.813819	0.089472	FALSE	0.125182	-0.0627874	0.115812	0.0594022	TRUE	chr11	1693239	1694484	1246	Promoter (2-3kb)	11	1697195	1697755	561	1	440023	ENST00000382160.1	-2711	ENSG00000205864	KRTAP5-6	keratin associated protein 5-6
MSPC_Peak_86761	206.574	-0.100673	0.151116	1.47079	0.689029	0.813819	0.089472	FALSE	-0.103073	-0.186306	-0.0234722	-0.104284	TRUE	chr11	116835610	116836482	873	Promoter (<=1kb)	11	116836117	116855729	19613	1	104326055	ENST00000444200.1	0	ENSG00000235910	APOA1-AS	APOA1 antisense RNA
MSPC_Peak_194768	577.109	0.136156	0.167049	1.47079	0.689028	0.813819	0.089472	FALSE	0.135421	0.0088288	0.147248	0.0971661	TRUE	chr13	98142493	98143956	1464	Promoter (<=1kb)	13	98142562	98449773	307212	1	10160	ENST00000595437.5	0	ENSG00000152767	FARP1	FERM, ARH/RhoGEF and pleckstrin domain protein 1
MSPC_Peak_261640	7.22071	-0.0882322	0.450417	1.47086	0.689012	0.813819	0.089472	FALSE	-0.0532315	0.39026	0.93655	0.424526	TRUE	chr14	67734774	67734967	194	Intron (ENST00000394455.6/23503, intron 13 of 14)	14	67727164	67729746	2583	1	145226	ENST00000552873.1	7610	ENSG00000139988	RDH12	retinol dehydrogenase 12
MSPC_Peak_130816	6.31625	0.109437	0.439566	1.47081	0.689023	0.813819	0.089472	FALSE	0.0996234	0.0278996	0.219735	0.115753	TRUE	chr17	77581908	77582168	261	Distal Intergenic	17	77590532	77680687	90156	1	107985079	ENST00000649512.1	-8364		LOC107985079	uncharacterized LOC107985079
MSPC_Peak_224111	11.9197	-0.336978	0.421409	1.47085	0.689014	0.813819	0.089472	FALSE	-0.327226	-0.155725	0.166698	-0.105418	TRUE	chrX	5458418	5458629	212	Distal Intergenic	23	5653421	5725957	72537	2	101928228	ENST00000444185.5	267328	ENSG00000236120	LOC101928228	uncharacterized LOC101928228
MSPC_Peak_8292	10.8461	0.340566	0.370156	1.47073	0.689042	0.81383	0.0894661	FALSE	0.338061	-0.148318	-0.704464	-0.171574	TRUE	chr6	160750239	160750712	474	Intron (ENST00000308192.14/5340, intron 17 of 18)	6	160739168	160753315	14148	1	5340	ENST00000461414.2	11071	ENSG00000122194	PLG	plasminogen
MSPC_Peak_145955	4.69645	0.44156	0.716366	1.4707	0.689048	0.813832	0.0894652	FALSE	0.105267	0.22749	1.18796	0.506906	TRUE	chr1	184157366	184157693	328	Distal Intergenic	1	184119042	184123978	4937	1	102724830	ENST00000645316.1	38324		LOC102724830	uncharacterized LOC102724830
MSPC_Peak_26622	7.55468	-0.268798	0.408085	1.4707	0.68905	0.813832	0.0894652	FALSE	-0.255906	0.0366143	-1.03636	-0.418551	TRUE	chr8	98416464	98416698	235	Intron (ENST00000649151.1/6788, intron 3 of 5)	8	98426958	98432853	5896	1	3788	ENST00000287042.5	-10260	ENSG00000156486	KCNS2	potassium voltage-gated channel modifier subfamily S member 2
MSPC_Peak_109300	26.8832	-0.00144531	0.29919	1.47067	0.689056	0.813836	0.0894631	FALSE	-0.0327062	0.37278	0.415439	0.251838	TRUE	chr2	230762371	230762660	290	Promoter (2-3kb)	2	230759998	230819299	59302	1	51719	ENST00000614925.1	2373	ENSG00000135932	CAB39	calcium binding protein 39
MSPC_Peak_205099	9.33437	0.617284	0.638842	1.47063	0.689066	0.813836	0.089463	FALSE	0.303685	-0.22427	0.0132051	0.0308734	TRUE	chr3	150124047	150124403	357	Intron (ENST00000487840.5/105374313, intron 1 of 2)	3	150098032	150213726	115695	1	105374313	ENST00000489690.1	26015		LOC105374313	uncharacterized LOC105374313
MSPC_Peak_72709	5.54678	-0.383783	0.56	1.47064	0.689063	0.813836	0.089463	FALSE	-0.274059	-0.462831	0.246358	-0.16351	TRUE	chr7	27950185	27950437	253	Intron (ENST00000427814.5/221895, intron 1 of 3)	7	27830573	27992056	161484	2	221895	ENST00000427814.5	41619	ENSG00000153814	JAZF1	JAZF zinc finger 1
MSPC_Peak_26591	4.96856	0.240058	0.538628	1.47064	0.689064	0.813836	0.089463	FALSE	0.304782	-0.126022	-0.403625	-0.0749548	TRUE	chr8	98891078	98891271	194	Intron (ENST00000523601.5/6788, intron 1 of 12)	8	98875257	98883795	8539	2	6788	ENST00000523567.1	-7283	ENSG00000104375	STK3	serine/threonine kinase 3
MSPC_Peak_81381	6.08106	0.47163	0.532688	1.47061	0.689069	0.813837	0.0894627	FALSE	0.402962	-0.058869	0.0057918	0.116628	TRUE	chr16	26019845	26020240	396	Intron (ENST00000331351.6/9951, intron 1 of 1)	16	26025237	26025310	74	1	100422923	ENST00000581970.1	-4997	ENSG00000265005	MIR548W	microRNA 548w
MSPC_Peak_12573	5.96968	0.520536	0.710499	1.47058	0.689077	0.813839	0.0894616	FALSE	0.0335176	-0.355603	-0.286879	-0.202988	TRUE	chr6	111852761	111852972	212	Intron (ENST00000368682.7/2534, intron 1 of 13)	6	111708011	111858383	150373	2	2534	ENST00000518630.5	5411	ENSG00000010810	FYN	FYN proto-oncogene, Src family tyrosine kinase
MSPC_Peak_85557	11.1963	0.0440827	0.434486	1.47059	0.689075	0.813839	0.0894616	FALSE	0.0677093	0.316152	0.9436	0.442487	TRUE	chr11	125284199	125284541	343	Intron (ENST00000530517.5/63876, intron 2 of 11)	11	125258626	125266798	8173	2	105369549	ENST00000526796.2	-17401		LOC105369549	uncharacterized LOC105369549
MSPC_Peak_71761	8.36741	0.897384	0.746795	1.47056	0.68908	0.813839	0.0894613	FALSE	0.643335	0.0712693	0.351466	0.355357	TRUE	chr7	36230342	36230990	649	Exon (ENST00000440788.1/ENST00000440788.1, exon 1 of 2)	7	36281083	36297187	16105	1	80820	ENST00000487069.5	-50093	ENSG00000122547	EEPD1	endonuclease/exonuclease/phosphatase family domain containing 1
MSPC_Peak_40752	9.45171	0.305623	0.449384	1.47053	0.689089	0.813845	0.0894581	FALSE	0.277396	-0.562237	0.0671555	-0.0725618	TRUE	chr15	53160190	53160535	346	Distal Intergenic	15	53116365	53129698	13334	1	105370822	ENST00000559915.1	43825	ENSG00000259237	LINC02490	long intergenic non-protein coding RNA 2490
MSPC_Peak_201150	60.5124	-0.0880126	0.297666	1.47036	0.689128	0.813888	0.0894354	FALSE	-0.158407	-0.148018	-0.366037	-0.224154	TRUE	chr3	197906000	197906393	394	Exon (ENST00000469822.1/84223, exon 3 of 3)	3	197906368	197912952	6585	2	84223	ENST00000469822.1	6559	ENSG00000114473	IQCG	IQ motif containing G
MSPC_Peak_137625	7.51583	0.0572425	0.408731	1.47033	0.689135	0.81389	0.0894343	FALSE	0.0886704	-0.0228184	0.999832	0.355228	TRUE	chr17	17217451	17217722	272	Promoter (1-2kb)	17	17216972	17219103	2132	2	201163	ENST00000577591.1	1381	ENSG00000154803	FLCN	folliculin
MSPC_Peak_224178	10.4183	0.435113	0.367379	1.47033	0.689136	0.81389	0.0894343	FALSE	0.445807	0.0957517	-0.237622	0.101312	TRUE	chrX	3512214	3512498	285	Distal Intergenic	23	3532117	3532251	135	2	109616969	ENST00000390912.1	19753	ENSG00000212214	SNORA48B	small nucleolar RNA, H/ACA box 48B
MSPC_Peak_867	5.53408	0.550711	0.606846	1.47029	0.689144	0.813896	0.0894311	FALSE	0.481152	-0.1257	-0.290468	0.0216614	TRUE	chr18	74127011	74127282	272	Promoter (<=1kb)	18	74122592	74126101	3510	2	201456	ENST00000579517.2	-910	ENSG00000141665	FBXO15	F-box protein 15
MSPC_Peak_143947	16.9684	0.183298	0.328996	1.47028	0.689147	0.813896	0.0894311	FALSE	0.154972	0.234982	-0.6097	-0.0732487	TRUE	chr1	206672046	206672302	257	Intron (ENST00000489878.1/8444, intron 3 of 3)	1	206684905	206734281	49377	1	9261	ENST00000367103.4	-12603	ENSG00000162889	MAPKAPK2	MAPK activated protein kinase 2
MSPC_Peak_178418	7.93964	0.307066	0.529704	1.4702	0.689164	0.813913	0.0894221	FALSE	0.157388	-0.0970031	0.514028	0.191471	TRUE	chr5	173169519	173169730	212	Distal Intergenic	5	173159976	173161877	1902	1	662	ENST00000519459.2	9543	ENSG00000113734	BNIP1	BCL2 interacting protein 1
MSPC_Peak_47182	6.25332	-0.348455	0.488559	1.47018	0.689169	0.813915	0.0894208	FALSE	-0.324702	0.373506	0.469612	0.172806	TRUE	chr22	28566028	28566314	287	Intron (ENST00000397906.6/23331, intron 2 of 22)	22	28459869	28459948	80	1	102466081	ENST00000619803.1	106159	ENSG00000276162	MIR5739	microRNA 5739
MSPC_Peak_153276	9.82136	-0.403795	0.420762	1.47016	0.689174	0.813917	0.0894199	FALSE	-0.363016	0.120761	0.311745	0.0231634	TRUE	chr1	82329834	82330047	214	Intron (ENST00000653483.1/ENST00000653483.1, intron 4 of 4)	1	81988392	81990709	2318	1	23266	ENST00000464551.1	341442	ENSG00000117114	ADGRL2	adhesion G protein-coupled receptor L2
MSPC_Peak_43389	17.1187	0.102868	0.385308	1.47012	0.689184	0.813925	0.0894157	FALSE	0.0104174	0.164404	-0.225694	-0.0169578	TRUE	chr15	25767725	25767925	201	Intron (ENST00000555815.6/57194, intron 2 of 20)	15	25708470	25759724	51255	2	57194	ENST00000620538.2	-8001	ENSG00000206190	ATP10A	ATPase phospholipid transporting 10A (putative)
MSPC_Peak_114164	24.511	0.198039	0.293567	1.4701	0.689189	0.813928	0.089414	FALSE	0.179854	0.0919864	-0.583976	-0.104045	TRUE	chr2	170509789	170510224	436	Intron (ENST00000409940.6/140469, intron 28 of 29)	2	170341196	170408564	67369	2	101929753	ENST00000625968.2	-101225	ENSG00000231898	MYO3B-AS1	MYO3B antisense RNA 1
MSPC_Peak_153240	6.40388	-0.351595	0.881553	1.47005	0.689201	0.813931	0.0894123	FALSE	-0.299149	0.464114	0.506776	0.223913	TRUE	chr1	82829571	82829799	229	Intron (ENST00000650063.1/ENST00000650063.1, intron 2 of 6)	1	82903183	83166815	263633	1	103283057	ENST00000452901.5	-73384	ENSG00000230817	LINC01362	long intergenic non-protein coding RNA 1362
MSPC_Peak_232895	4.56123	0.752494	0.706889	1.47005	0.6892	0.813931	0.0894123	FALSE	0.582766	0.216905	0.377497	0.39239	TRUE	chr10	125639255	125639479	225	Intron (ENST00000532135.5/387718, intron 3 of 3)	10	125576522	125683106	106585	2	387718	ENST00000532135.5	43627	ENSG00000175018	TEX36	testis expressed 36
MSPC_Peak_83669	13.1182	0.0851811	0.34999	1.47004	0.689201	0.813931	0.0894123	FALSE	0.10919	-0.254426	-0.011081	-0.0521057	TRUE	chr16	2573983	2574469	487	Intron (ENST00000566659.1/5170, intron 2 of 4)	16	2581347	2583987	2641	1	5170	ENST00000478708.2	-6878	ENSG00000140992	PDPK1	3-phosphoinositide dependent protein kinase 1
MSPC_Peak_59266	62.8943	-0.206456	0.174839	1.47001	0.689208	0.813936	0.0894099	FALSE	-0.210807	-0.000316558	-0.0904174	-0.100514	TRUE	chr9	18442676	18443287	612	Intron (ENST00000680146.1/92949, intron 2 of 29)	9	18474100	18684957	210858	1	92949	ENST00000327883.11	-30813	ENSG00000178031	ADAMTSL1	ADAMTS like 1
MSPC_Peak_124509	9.67174	0.651923	0.579906	1.46996	0.689221	0.813936	0.0894095	FALSE	0.753116	0.301916	-0.398859	0.218724	TRUE	chr2	47631826	47632313	488	Intron (ENST00000646415.1/4436, intron 17 of 17)	2	47509290	47570985	61696	2	56660	ENST00000327876.5	-60841	ENSG00000184261	KCNK12	potassium two pore domain channel subfamily K member 12
MSPC_Peak_171891	28.0366	0.0537383	0.286168	1.46998	0.689217	0.813936	0.0894095	FALSE	0.0135174	-0.381323	0.0371802	-0.110208	TRUE	chr4	67871945	67872217	273	Intron (ENST00000500538.7/550112, intron 6 of 7)	4	67838207	67883960	45754	2	9407	ENST00000511931.1	11743	ENSG00000153802	TMPRSS11D	transmembrane serine protease 11D
MSPC_Peak_22657	36.8155	0.453651	0.391844	1.46997	0.689219	0.813936	0.0894095	FALSE	0.342947	0.0205519	-0.0547594	0.102913	TRUE	chr8	143182754	143183711	958	Distal Intergenic	8	143157914	143160711	2798	2	4062	ENST00000414417.6	-22043	ENSG00000176956	LY6H	lymphocyte antigen 6 family member H
MSPC_Peak_4113	6.96364	-0.0811477	0.430479	1.46999	0.689214	0.813936	0.0894095	FALSE	-0.0681344	-0.126597	1.14544	0.316904	TRUE	chr18	37019187	37019497	311	Intron (ENST00000592611.5/57536, intron 5 of 10)	18	37066866	37075648	8783	1	57536	ENST00000586501.1	-47369	ENSG00000150477	KIAA1328	KIAA1328
MSPC_Peak_23352	38.1679	-0.180968	0.232806	1.46984	0.689248	0.813965	0.0893941	FALSE	-0.198053	-0.235011	0.22594	-0.0690414	TRUE	chr8	139918377	139919173	797	Intron (ENST00000438773.4/83696, intron 19 of 22)	8	139914799	139916620	1822	1	105375781	ENST00000521883.1	3578		LOC105375781	uncharacterized LOC105375781
MSPC_Peak_135648	25.7207	0.185679	0.348397	1.46982	0.689252	0.813966	0.0893938	FALSE	0.22822	-0.203701	-0.332319	-0.1026	TRUE	chr17	37168993	37169320	328	Intron (ENST00000616317.5/31, intron 41 of 55)	17	37086876	37161835	74960	2	31	ENST00000614482.4	-7158	ENSG00000278540	ACACA	acetyl-CoA carboxylase alpha
MSPC_Peak_160557	10.3558	0.158048	0.469422	1.46972	0.689276	0.813967	0.0893932	FALSE	0.0201566	0.358792	0.436994	0.271981	TRUE	chr1	17771990	17772188	199	Intron (ENST00000375406.2/81569, intron 1 of 2)	1	17755333	17827063	71731	1	81569	ENST00000375406.2	16657	ENSG00000117148	ACTL8	actin like 8
MSPC_Peak_147977	30.7532	-0.220308	0.314086	1.46973	0.689275	0.813967	0.0893932	FALSE	-0.193261	-0.219533	0.24819	-0.0548681	TRUE	chr1	163999077	163999582	506	Distal Intergenic	1	164555584	164564015	8432	1	5087	ENST00000467023.5	-556002	ENSG00000185630	PBX1	PBX homeobox 1
MSPC_Peak_145150	16.5452	0.0777515	0.320861	1.46978	0.689262	0.813967	0.0893932	FALSE	0.0428789	-0.466061	0.281786	-0.0471321	TRUE	chr1	198681857	198682192	336	Intron (ENST00000367379.6/5788, intron 2 of 6)	1	198696881	198700146	3266	1	5788	ENST00000484135.1	-14689	ENSG00000081237	PTPRC	protein tyrosine phosphatase receptor type C
MSPC_Peak_203060	5.0206	0.215984	0.544108	1.46974	0.689272	0.813967	0.0893932	FALSE	0.24257	-0.217645	0.614521	0.213149	TRUE	chr3	177710595	177710800	206	Intron (ENST00000442937.6/100505566, intron 3 of 3)	3	177722163	177752721	30559	1	100505566	ENST00000660801.1	-11363	ENSG00000228221	LINC00578	long intergenic non-protein coding RNA 578
MSPC_Peak_173429	43.592	0.172453	0.225838	1.46978	0.689263	0.813967	0.0893932	FALSE	0.15285	-0.0374581	-0.117695	-0.000767581	TRUE	chr4	41881343	41882316	974	Promoter (<=1kb)	4	41879397	41881629	2233	2	101927074	ENST00000670465.1	0	ENSG00000245870	LINC00682	long intergenic non-protein coding RNA 682
MSPC_Peak_9517	33.1913	0.255233	0.278679	1.46972	0.689277	0.813967	0.0893932	FALSE	0.210869	0.240045	0.0255475	0.158821	TRUE	chr6	150014690	150015434	745	Distal Intergenic	6	150000090	150005157	5068	2	646024	ENST00000403651.2	-9533	ENSG00000218358	RAET1K	retinoic acid early transcript 1K pseudogene
MSPC_Peak_64823	8.6832	0.0275279	0.371317	1.46981	0.689256	0.813967	0.0893932	FALSE	0.0271918	-0.0974803	0.138023	0.022578	TRUE	chr7	119482201	119482499	299	Distal Intergenic	7	119495024	119907375	412352	2	105375475	ENST00000660268.1	424876	ENSG00000225546	LINC02476	long intergenic non-protein coding RNA 2476
MSPC_Peak_63319	11.9803	0.163815	0.398029	1.46974	0.689271	0.813967	0.0893932	FALSE	0.195545	0.288539	-0.825566	-0.113827	TRUE	chr7	135290677	135291207	531	Intron (ENST00000619004.2/107984123, intron 2 of 7)	7	135270017	135310621	40605	2	107984123	ENST00000619004.2	19414		LOC107984123	uncharacterized LOC107984123
MSPC_Peak_147059	9.7697	-0.0401279	0.549204	1.46962	0.6893	0.813969	0.0893921	FALSE	-0.0588864	0.197597	0.536269	0.224993	TRUE	chr1	174096456	174096737	282	Distal Intergenic	1	174154190	174158992	4803	2	102724601	ENST00000656058.1	62255	ENSG00000227373	RABGAP1L-DT	RABGAP1L divergent transcript
MSPC_Peak_211650	4.48018	0.598341	0.87785	1.46967	0.689287	0.813969	0.0893921	FALSE	0.345239	0.237344	0.455344	0.345976	TRUE	chr3	68387232	68387440	209	Intron (ENST00000478136.6/407738, intron 2 of 4)	3	68417276	68417601	326	1	407738	ENST00000617084.1	-29836	ENSG00000183662	TAFA1	TAFA chemokine like family member 1
MSPC_Peak_185463	5.92842	-0.127576	0.504639	1.46968	0.689285	0.813969	0.0893921	FALSE	-0.121343	-0.476206	0.679723	0.0273913	TRUE	chr5	96752588	96752743	156	Promoter (<=1kb)	5	96752052	96772810	20759	1	831	ENST00000675734.1	536	ENSG00000153113	CAST	calpastatin
MSPC_Peak_178676	34.5947	-0.259023	0.220639	1.46964	0.689295	0.813969	0.0893921	FALSE	-0.250028	0.0234973	0.774264	0.182578	TRUE	chr5	171534091	171534871	781	Distal Intergenic	5	171420016	171436172	16157	1	8817	ENST00000675071.1	114075	ENSG00000156427	FGF18	fibroblast growth factor 18
MSPC_Peak_13327	5.2203	0.349265	1.02399	1.46962	0.689299	0.813969	0.0893921	FALSE	0.455098	-0.212643	-0.365864	-0.0411362	TRUE	chr6	103467983	103468170	188	Distal Intergenic	6	104499162	104527367	28206	2	105377918	ENST00000670325.1	1059197		LOC105377918	uncharacterized LOC105377918
MSPC_Peak_60131	5.48621	0.179268	0.771331	1.46966	0.689289	0.813969	0.0893921	FALSE	-0.268467	-0.443761	-0.292478	-0.334902	TRUE	chr9	6973825	6974062	238	Exon (ENST00000445708.1/ENST00000445708.1, exon 2 of 4)	9	6984281	6986866	2586	1	23081	ENST00000494570.1	-10219	ENSG00000107077	KDM4C	lysine demethylase 4C
MSPC_Peak_247262	4.13133	0.412521	0.566652	1.46962	0.689301	0.813969	0.0893921	FALSE	0.351369	-0.328887	0.911291	0.311258	TRUE	chr12	114675341	114675543	203	Intron (ENST00000257566.7/6926, intron 6 of 7)	12	114677592	114679933	2342	2	6926	ENST00000548503.1	4390	ENSG00000135111	TBX3	T-box transcription factor 3
MSPC_Peak_134599	165.172	0.010941	0.155686	1.46949	0.68933	0.814	0.0893758	FALSE	0.0070188	-0.142753	-0.0463323	-0.0606889	TRUE	chr17	45020606	45021429	824	Intron (ENST00000678938.1/4836, intron 1 of 11)	17	45032044	45034889	2846	2	79877	ENST00000592902.5	13460	ENSG00000172992	DCAKD	dephospho-CoA kinase domain containing
MSPC_Peak_115111	3.73517	0.676936	0.586175	1.46945	0.689338	0.814003	0.0893742	FALSE	0.658841	0.0065687	0.102973	0.256127	TRUE	chr2	158924099	158924304	206	Distal Intergenic	2	158968640	159232659	264020	1	85461	ENST00000263635.8	-44336	ENSG00000115183	TANC1	tetratricopeptide repeat, ankyrin repeat and coiled-coil containing 1
MSPC_Peak_213013	5.89123	-0.341913	0.790368	1.46943	0.689344	0.814003	0.0893742	FALSE	-0.30979	-0.45613	-0.149859	-0.30526	TRUE	chr3	54322299	54322531	233	Intron (ENST00000415676.6/55799, intron 4 of 38)	3	54272774	54320541	47768	1	55799	ENST00000478466.1	49525	ENSG00000157445	CACNA2D3	calcium voltage-gated channel auxiliary subunit alpha2delta 3
MSPC_Peak_205071	4.7146	0.606178	0.60082	1.46943	0.689344	0.814003	0.0893742	FALSE	0.539453	0.432372	0.11465	0.362158	TRUE	chr3	150341987	150342227	241	Promoter (<=1kb)	3	150339478	150343210	3733	2	107986142	ENST00000670456.1	983		LOC107986142	uncharacterized LOC107986142
MSPC_Peak_249120	13.2917	-0.185284	0.341711	1.46945	0.68934	0.814003	0.0893742	FALSE	-0.221456	0.00586559	0.263447	0.0159523	TRUE	chr12	98296278	98296785	508	Distal Intergenic	12	98454877	98457115	2239	2	121456	ENST00000556476.1	160330	ENSG00000227825	SLC9A7P1	solute carrier family 9 member 7 pseudogene 1
MSPC_Peak_53609	8.43301	0.489393	0.445303	1.46938	0.689356	0.814009	0.0893706	FALSE	0.363882	-0.124234	0.459458	0.233035	TRUE	chr9	104660306	104660542	237	Distal Intergenic	9	104694518	104695462	945	1	286365	ENST00000641530.1	-33976	ENSG00000179055	OR13D1	olfactory receptor family 13 subfamily D member 1
MSPC_Peak_229119	9.47136	0.244992	0.362124	1.46938	0.689354	0.814009	0.0893706	FALSE	0.234198	0.137402	0.396586	0.256062	TRUE	chr20	24720970	24721289	320	Distal Intergenic	20	24584902	24597153	12252	1	79953	ENST00000482637.1	136068	ENSG00000101463	SYNDIG1	synapse differentiation inducing 1
MSPC_Peak_81681	44.8869	0.0169843	0.254911	1.46936	0.68936	0.81401	0.0893705	FALSE	-0.0111918	-0.351367	-0.291936	-0.218165	TRUE	chr16	22977140	22977698	559	Distal Intergenic	16	23017723	23024365	6643	1	112268176	ENST00000669554.1	-40025	ENSG00000261090	LOC112268176	uncharacterized LOC112268176
MSPC_Peak_170999	3.06877	-0.179322	1.27394	1.46931	0.689371	0.814016	0.0893671	FALSE	-0.185055	-0.621861	0.344386	-0.154177	TRUE	chr4	81301094	81301294	201	Distal Intergenic	4	81087375	81215222	127848	2	5593	ENST00000264399.6	-85872	ENSG00000138669	PRKG2	protein kinase cGMP-dependent 2
MSPC_Peak_73197	490.762	-0.189032	0.157264	1.4693	0.689374	0.814016	0.0893671	FALSE	-0.197426	-0.00503085	0.0293435	-0.0577045	TRUE	chr7	23299051	23299972	922	Promoter (<=1kb)	7	23299339	23307990	8652	1	115416	ENST00000287543.4	0	ENSG00000156928	MALSU1	mitochondrial assembly of ribosomal large subunit 1
MSPC_Peak_56266	10.4976	-0.0172029	0.375559	1.46931	0.689372	0.814016	0.0893671	FALSE	-0.0232822	-0.840757	-0.428491	-0.430844	TRUE	chr9	78821182	78821494	313	Distal Intergenic	9	79135424	79145666	10243	2	101927450	ENST00000663382.1	324172	ENSG00000260995	LOC101927450	uncharacterized LOC101927450
MSPC_Peak_143029	4.63998	0.340527	0.624807	1.46927	0.689381	0.814019	0.0893652	FALSE	0.319974	-0.00593096	0.573485	0.295843	TRUE	chr1	215285030	215285268	239	Distal Intergenic	1	215083517	215169265	85749	1	3776	ENST00000457122.1	201513	ENSG00000082482	KCNK2	potassium two pore domain channel subfamily K member 2
MSPC_Peak_14944	7.74686	0.516287	0.464721	1.46925	0.689386	0.814019	0.0893652	FALSE	0.455466	-0.309373	0.0678761	0.0713231	TRUE	chr6	80522011	80522295	285	Distal Intergenic	6	80453199	80463207	10009	1	594	ENST00000443221.2	68812	ENSG00000083123	BCKDHB	branched chain keto acid dehydrogenase E1 subunit beta
MSPC_Peak_82581	6.00675	0.471805	0.459959	1.46926	0.689384	0.814019	0.0893652	FALSE	0.429417	0.29542	-0.394359	0.11016	TRUE	chr16	13794973	13795276	304	Distal Intergenic	16	13920138	13952348	32211	1	2072	ENST00000682617.1	-124862	ENSG00000175595	ERCC4	ERCC excision repair 4, endonuclease catalytic subunit
MSPC_Peak_218820	18.1849	-0.094286	0.452948	1.46918	0.689403	0.814035	0.0893568	FALSE	-0.197601	-0.321229	-0.348305	-0.289045	TRUE	chrX	148876243	148876584	342	Intron (ENST00000370460.7/2334, intron 7 of 20)	23	148719111	148955691	236581	1	2334	ENST00000673378.1	157132	ENSG00000155966	AFF2	AF4/FMR2 family member 2
MSPC_Peak_256306	29.2468	-0.126345	0.225187	1.46915	0.68941	0.814037	0.0893559	FALSE	-0.12071	-0.258821	0.380178	0.000215422	TRUE	chr12	6352327	6353070	744	Promoter (1-2kb)	12	6348950	6354549	5600	2	6337	ENST00000457871.2	1479	ENSG00000111319	SCNN1A	sodium channel epithelial 1 subunit alpha
MSPC_Peak_6435	3.368	0.925303	0.871591	1.46914	0.68941	0.814037	0.0893559	FALSE	0.707618	0.255099	-0.198728	0.254663	TRUE	chr18	6487241	6487421	181	Distal Intergenic	18	6511416	6590653	79238	1	100130480	ENST00000584361.1	-23995	ENSG00000265944	LINC01387	long intergenic non-protein coding RNA 1387
MSPC_Peak_103885	72.367	-0.198304	0.187064	1.46909	0.689422	0.814047	0.0893508	FALSE	-0.190433	0.0440524	-0.00881831	-0.051733	TRUE	chr19	33184072	33184764	693	Intron (ENST00000592484.5/4037, intron 1 of 4)	19	33177603	33205291	27689	1	4037	ENST00000592484.5	6469	ENSG00000130881	LRP3	LDL receptor related protein 3
MSPC_Peak_141988	9.84106	0.503819	0.462238	1.46903	0.689436	0.81406	0.0893435	FALSE	0.488922	0.202188	0.874148	0.521753	TRUE	chr1	226653806	226654087	282	Intron (ENST00000272117.7/3707, intron 1 of 6)	1	226656640	226659670	3031	2	100506443	ENST00000443422.1	5583		ITPKB-IT1	ITPKB intronic transcript 1
MSPC_Peak_253327	42.0347	0.0162178	0.203436	1.46899	0.689447	0.814069	0.0893387	FALSE	0.0205042	0.151357	0.177958	0.116606	TRUE	chr12	47838332	47839135	804	Distal Intergenic	12	47797384	47833132	35749	2	51564	ENST00000434070.5	-5200	ENSG00000061273	HDAC7	histone deacetylase 7
MSPC_Peak_113219	48.2699	-0.132711	0.239297	1.46892	0.689462	0.814076	0.089335	FALSE	-0.141286	-0.281558	-0.0478344	-0.156893	TRUE	chr2	180983851	180984054	204	Promoter (<=1kb)	2	180984006	181062920	78915	1	10477	ENST00000602888.5	0	ENSG00000170035	UBE2E3	ubiquitin conjugating enzyme E2 E3
MSPC_Peak_31550	4.8009	0.697558	0.876387	1.46893	0.68946	0.814076	0.089335	FALSE	0.426143	0.154914	0.433311	0.338122	TRUE	chr8	37639056	37639254	199	Intron (ENST00000519978.1/ENST00000519978.1, intron 1 of 1)	8	37600537	37625873	25337	2	105379380	ENST00000517714.1	-13183		LOC105379380	uncharacterized LOC105379380
MSPC_Peak_131660	8.7487	0.436147	0.541781	1.46893	0.68946	0.814076	0.089335	FALSE	0.404717	0.162104	0.380693	0.315838	TRUE	chr17	73099415	73099816	402	Distal Intergenic	17	73084835	73092712	7878	2	201266	ENST00000579018.5	-6703	ENSG00000133195	SLC39A11	solute carrier family 39 member 11
MSPC_Peak_60228	7.56982	0.360131	0.547365	1.46889	0.689469	0.814081	0.0893324	FALSE	0.219178	0.0761382	0.217761	0.171026	TRUE	chr9	5947867	5948146	280	Intron (ENST00000381461.6/158358, intron 4 of 6)	9	5919632	5968081	48450	2	158358	ENST00000540714.1	19935	ENSG00000183354	KIAA2026	KIAA2026
MSPC_Peak_37122	10.1089	0.568557	0.523533	1.46882	0.689486	0.814098	0.0893235	FALSE	0.4151	0.0640075	0.0592051	0.179438	TRUE	chr15	85337292	85337829	538	Distal Intergenic	15	85380571	85382170	1600	1	11214	ENST00000560571.1	-42742	ENSG00000170776	AKAP13	A-kinase anchoring protein 13
MSPC_Peak_5964	8.01975	0.442346	0.728845	1.46874	0.689504	0.814115	0.0893144	FALSE	0.27224	-0.313715	0.297841	0.0854555	TRUE	chr18	10640227	10640472	246	Distal Intergenic	18	10612304	10626353	14050	2	102724470	ENST00000584734.1	-13874		LINC01887	long intergenic non-protein coding RNA 1887
MSPC_Peak_202354	11.3154	0.545071	0.504071	1.46862	0.689532	0.814145	0.0892983	FALSE	0.368907	0.0412257	-0.243694	0.0554797	TRUE	chr3	185789056	185789435	380	Intron (ENST00000382199.7/10644, intron 2 of 15)	3	185767847	185767904	58	2	100847078	ENST00000580207.1	-21152	ENSG00000265470	MIR548AQ	microRNA 548aq
MSPC_Peak_64551	13.2458	0.345568	0.340175	1.46857	0.689543	0.814154	0.0892936	FALSE	0.344987	0.0996247	-0.15741	0.0957341	TRUE	chr7	123124196	123124561	366	Intron (ENST00000194130.7/6561, intron 11 of 14)	7	123115375	123181146	65772	2	6561	ENST00000539873.1	56585	ENSG00000081800	SLC13A1	solute carrier family 13 member 1
MSPC_Peak_53646	2.81049	-0.751069	1.00897	1.46855	0.689547	0.814155	0.0892929	FALSE					FALSE	chr9	103874460	103874647	188	Distal Intergenic	9	103999755	104000469	715	1	101928523	ENST00000647310.1	-125108	ENSG00000285483	LOC101928523	uncharacterized LOC101928523
MSPC_Peak_126183	10.6271	-0.493468	0.491278	1.46848	0.689563	0.814161	0.0892899	FALSE	-0.43407	-0.398499	0.0512573	-0.260437	TRUE	chr2	29515353	29515790	438	Intron (ENST00000389048.8/238, intron 4 of 28)	2	29319554	29352214	32661	1	101929386	ENST00000655343.1	195799		LOC101929386	uncharacterized LOC101929386
MSPC_Peak_9545	42.5893	-0.078969	0.249298	1.4685	0.68956	0.814161	0.0892899	FALSE	-0.073505	-0.373647	0.066445	-0.126902	TRUE	chr6	149865022	149865247	226	Promoter (<=1kb)	6	149818757	149864359	45603	2	84918	ENST00000239367.7	-663	ENSG00000120256	LRP11	LDL receptor related protein 11
MSPC_Peak_264464	6.49368	-0.361572	0.670195	1.46848	0.689564	0.814161	0.0892899	FALSE	-0.295558	-0.0307006	0.325194	-0.000354886	TRUE	chr14	30354545	30354761	217	Distal Intergenic	14	30450360	30474070	23711	2	112267868	ENST00000548631.5	119309		LOC112267868	uncharacterized LOC112267868
MSPC_Peak_101136	49.6707	-0.158044	0.226681	1.46851	0.689558	0.814161	0.0892899	FALSE	-0.145921	0.122599	0.0829548	0.0198779	TRUE	chr19	55386202	55386564	363	Promoter (<=1kb)	19	55386350	55388373	2024	1	6158	ENST00000558131.1	0	ENSG00000108107	RPL28	ribosomal protein L28
MSPC_Peak_142496	6.20206	-0.154118	0.848478	1.46842	0.689579	0.814162	0.0892893	FALSE	-0.106799	-0.278105	-0.289586	-0.22483	TRUE	chr1	222048362	222048600	239	Intron (ENST00000668844.1/107985307, intron 2 of 2)	1	222032983	222059121	26139	2	107985307	ENST00000658927.1	10521		LINC01705	long intergenic non-protein coding RNA 1705
MSPC_Peak_192451	10.3074	-0.0831391	0.434954	1.46842	0.689578	0.814162	0.0892893	FALSE	-0.0850552	-0.198624	-0.452305	-0.245328	TRUE	chr5	2905947	2906178	232	Distal Intergenic	5	2921496	2967621	46126	1	107984098	ENST00000652017.1	-15318		LOC107984098	uncharacterized LOC107984098
MSPC_Peak_180851	6.31394	0.554416	0.608664	1.4684	0.689582	0.814162	0.0892893	FALSE	0.424961	0.290359	0.232644	0.315988	TRUE	chr5	149311216	149311476	261	Intron (ENST00000296721.9/134265, intron 8 of 18)	5	149315640	149341802	26163	1	134265	ENST00000513665.1	-4164	ENSG00000157510	AFAP1L1	actin filament associated protein 1 like 1
MSPC_Peak_244468	15.0542	0.293862	0.312846	1.4684	0.689582	0.814162	0.0892893	FALSE	0.279694	0.214494	0.168692	0.22096	TRUE	chr10	6102198	6102481	284	Promoter (2-3kb)	10	6104946	6106377	1432	1	84991	ENST00000467214.1	-2465	ENSG00000134453	RBM17	RNA binding motif protein 17
MSPC_Peak_139007	13.5228	0.311893	0.383918	1.4684	0.689584	0.814162	0.0892893	FALSE	0.453714	0.0918137	-0.280717	0.0882702	TRUE	chr17	4641504	4641683	180	Promoter (<=1kb)	17	4630919	4641678	10760	2	246	ENST00000293761.8	0	ENSG00000161905	ALOX15	arachidonate 15-lipoxygenase
MSPC_Peak_1492	15.4258	-0.04563	0.334361	1.46844	0.689573	0.814162	0.0892893	FALSE	-0.0873323	0.391163	-0.0184417	0.0951297	TRUE	chr18	64244639	64244922	284	Intron (ENST00000589376.1/284294, intron 2 of 9)	18	64181314	64259994	78681	2	400654	ENST00000649058.1	15072	ENSG00000266952	LINC01538	long intergenic non-protein coding RNA 1538
MSPC_Peak_262197	13.2529	-0.343973	0.377229	1.46836	0.689592	0.814168	0.0892857	FALSE	-0.289163	-0.313351	0.085153	-0.172454	TRUE	chr14	61475313	61475583	271	Promoter (1-2kb)	14	61477167	61549946	72780	1	5583	ENST00000536400.5	-1584	ENSG00000027075	PRKCH	protein kinase C eta
MSPC_Peak_174953	16.373	0.0192472	0.309877	1.4683	0.689605	0.814174	0.0892826	FALSE	-0.0146423	-0.179451	-0.436116	-0.21007	TRUE	chr4	20428508	20429058	551	Intron (ENST00000504154.6/9353, intron 4 of 36)	4	20392154	20394856	2703	1	100505893	ENST00000515882.2	36354	ENSG00000248228	SLIT2-IT1	SLIT2 intronic transcript 1
MSPC_Peak_10605	13.8656	0.315169	0.534648	1.46827	0.689612	0.814174	0.0892826	FALSE	0.16939	0.101934	0.33914	0.203488	TRUE	chr6	136981863	136982396	534	Exon (ENST00000418699.1/100294720, exon 3 of 3)	6	136982165	136993234	11070	2	100294720	ENST00000418699.1	10838	ENSG00000225391	NHEG1	neuroblastoma highly expressed 1
MSPC_Peak_243358	5.2383	-0.208673	0.756924	1.46828	0.689609	0.814174	0.0892826	FALSE	-0.0298325	-0.728059	-0.416602	-0.391498	TRUE	chr10	17962263	17962491	229	Intron (ENST00000539911.5/221074, intron 2 of 11)	10	17951918	18043285	91368	1	221074	ENST00000377369.7	10345	ENSG00000148482	SLC39A12	solute carrier family 39 member 12
MSPC_Peak_252965	27.4499	0.139931	0.275733	1.46826	0.689616	0.814174	0.0892826	FALSE	0.110035	0.0627917	-0.469361	-0.0988448	TRUE	chr12	51428358	51428556	199	Intron (ENST00000535225.6/9498, intron 1 of 14)	12	51425117	51480610	55494	1	9498	ENST00000514353.7	3241	ENSG00000050438	SLC4A8	solute carrier family 4 member 8
MSPC_Peak_36331	28.1468	0.29493	0.257416	1.46827	0.689613	0.814174	0.0892826	FALSE	0.27629	-0.0124517	-0.12441	0.0464764	TRUE	chr15	91931150	91931612	463	Intron (ENST00000318445.11/28232, intron 2 of 9)	15	91941318	92104537	163220	1	28232	ENST00000556649.1	-9706	ENSG00000176463	SLCO3A1	solute carrier organic anion transporter family member 3A1
MSPC_Peak_35754	6.82722	-0.234633	0.421981	1.46827	0.689612	0.814174	0.0892826	FALSE	-0.205202	0.349738	-0.147293	-0.000918832	TRUE	chr15	98568027	98568249	223	Distal Intergenic	15	98441071	98520386	79316	2	283777	ENST00000636796.1	-47641	ENSG00000283597	FAM169B	protein FAM169B
MSPC_Peak_101371	222.274	-0.0283133	0.145911	1.46823	0.689622	0.814179	0.0892803	FALSE	-0.0416749	0.0351661	0.138169	0.0438868	TRUE	chr19	53792778	53793503	726	Distal Intergenic	19	53788705	53788773	69	1	442918	ENST00000362273.1	4073	ENSG00000199143	MIR373	microRNA 373
MSPC_Peak_116910	9.30221	-0.153224	0.50317	1.46814	0.689644	0.814196	0.0892708	FALSE	-0.142714	-0.366363	-0.291232	-0.26677	TRUE	chr2	134578404	134578756	353	Intron (ENST00000281924.6/81615, intron 2 of 7)	2	134455764	134470036	14273	2	81615	ENST00000476823.1	-108368	ENSG00000152128	TMEM163	transmembrane protein 163
MSPC_Peak_202749	11.0252	-0.405203	0.496548	1.46815	0.689641	0.814196	0.0892708	FALSE	-0.329336	-0.256319	-0.362153	-0.315936	TRUE	chr3	182041175	182041448	274	Distal Intergenic	3	182000785	182002883	2099	1	100996490	ENST00000628621.1	40390	ENSG00000242512	LINC01206	long intergenic non-protein coding RNA 1206
MSPC_Peak_244635	15.4801	0.233804	0.360104	1.46808	0.689657	0.814209	0.0892643	FALSE	0.304147	0.372795	-0.0751947	0.200583	TRUE	chr10	4205593	4206043	451	Exon (ENST00000608792.1/100652988, exon 3 of 3)	10	4205441	4243728	38288	2	100652988	ENST00000659601.1	37685		LINC00702	long intergenic non-protein coding RNA 702
MSPC_Peak_207040	10.5157	0.460919	0.506563	1.46805	0.689665	0.814214	0.0892613	FALSE	0.413488	0.27522	-0.222539	0.15539	TRUE	chr3	129015778	129016118	341	Intron (ENST00000683648.1/79825, intron 2 of 7)	3	128977013	129002690	25678	2	57501	ENST00000510149.1	-13088	ENSG00000114656	CFAP92	cilia and flagella associated protein 92 (putative)
MSPC_Peak_254630	355.617	-0.157359	0.183763	1.46802	0.68967	0.814217	0.0892599	FALSE	-0.154589	-0.166585	0.144425	-0.0589165	TRUE	chr12	27013654	27014624	971	Promoter (<=1kb)	12	26979902	27014211	34310	2	51768	ENST00000542667.5	0	ENSG00000064115	TM7SF3	transmembrane 7 superfamily member 3
MSPC_Peak_109392	4.60194	0.51883	0.509663	1.468	0.689675	0.814217	0.0892598	FALSE	0.477639	0.138479	0.173082	0.263067	TRUE	chr2	229409908	229410187	280	Intron (ENST00000341772.5/92737, intron 9 of 12)	2	229023973	229271287	247315	2	55022	ENST00000392055.8	-138621	ENSG00000153823	PID1	phosphotyrosine interaction domain containing 1
MSPC_Peak_196204	6.28743	-0.435298	0.426038	1.468	0.689676	0.814217	0.0892598	FALSE	-0.40202	0.0739526	0.00107741	-0.108997	TRUE	chr13	76303348	76303611	264	Distal Intergenic	13	76664144	76693051	28908	1	105370266	ENST00000664628.1	-360533		LOC105370266	uncharacterized LOC105370266
MSPC_Peak_199105	5.12382	0.462159	0.719387	1.46793	0.689691	0.814231	0.0892526	FALSE	0.334261	0.494611	-0.366479	0.154131	TRUE	chr13	38866731	38866880	150	Intron (ENST00000280481.9/341640, intron 16 of 23)	13	38821798	38827570	5773	2	100874073	ENST00000448887.1	-39161		FREM2-AS1	FREM2 antisense RNA 1
MSPC_Peak_81223	8.59854	-0.013126	0.555882	1.46791	0.689696	0.814233	0.0892512	FALSE	-0.0613585	-0.472345	-0.540661	-0.358121	TRUE	chr16	27618219	27618478	260	Promoter (<=1kb)	16	27618470	27631254	12785	1	23247	ENST00000618117.1	0	ENSG00000047578	KATNIP	katanin interacting protein
MSPC_Peak_68110	9.95863	0.572388	0.759687	1.4679	0.6897	0.814234	0.089251	FALSE	0.315855	-0.20921	0.081667	0.0627705	TRUE	chr7	81272178	81272540	363	Distal Intergenic	7	81528403	81570382	41980	2	105369146	ENST00000412900.3	297842		LOC105369146	uncharacterized LOC105369146
MSPC_Peak_12397	33.061	-0.16246	0.224969	1.46778	0.689726	0.814262	0.089236	FALSE	-0.156718	0.16136	0.322021	0.108888	TRUE	chr6	113591677	113592414	738	Distal Intergenic	6	113623292	113632496	9205	2	101927686	ENST00000657627.1	40082	ENSG00000230943	LINC02541	long intergenic non-protein coding RNA 2541
MSPC_Peak_36686	10.1192	0.0950196	0.3795	1.46774	0.689737	0.81427	0.0892316	FALSE	0.0824207	0.425529	-0.108413	0.133179	TRUE	chr15	89341487	89341830	344	Distal Intergenic	15	89316320	89334861	18542	2	5428	ENST00000442287.6	-6626	ENSG00000140521	POLG	DNA polymerase gamma, catalytic subunit
MSPC_Peak_163867	10.9549	0.672901	0.714973	1.46769	0.689747	0.814278	0.0892272	FALSE	0.769669	0.0707886	0.170862	0.337107	TRUE	chr4	182390462	182391100	639	Intron (ENST00000511685.6/55714, intron 3 of 27)	4	182448999	182628875	179877	1	55714	ENST00000510504.1	-57899	ENSG00000218336	TENM3	teneurin transmembrane protein 3
MSPC_Peak_154590	2.82514	0.731526	0.744918	1.46764	0.689759	0.814288	0.0892218	FALSE					FALSE	chr1	64514265	64514445	181	Intron (ENST00000651257.2/57685, intron 1 of 26)	1	64505915	64693053	187139	1	57685	ENST00000495994.5	8350	ENSG00000158966	CACHD1	cache domain containing 1
MSPC_Peak_16890	2.56589	1.11324	1.09524	1.46763	0.689761	0.814288	0.0892218	FALSE					FALSE	chr6	48438692	48439011	320	Distal Intergenic	6	47856673	48111197	254525	2	442213	ENST00000339488.9	-327495	ENSG00000244694	PTCHD4	patched domain containing 4
MSPC_Peak_178744	37.2674	0.0184907	0.251937	1.46756	0.689776	0.814303	0.0892142	FALSE	0.0327732	-0.290002	0.0363075	-0.0736405	TRUE	chr5	170809445	170809933	489	Exon (ENST00000518525.5/2568, exon 10 of 11)	5	170789143	170794388	5246	1	2568	ENST00000519137.1	20302	ENSG00000094755	GABRP	gamma-aminobutyric acid type A receptor subunit pi
MSPC_Peak_589	70.1126	0.114587	0.224127	1.46753	0.689784	0.814307	0.0892116	FALSE	0.1102	0.175009	0.367827	0.217679	TRUE	chr18	76491439	76491879	441	Promoter (<=1kb)	18	76491629	76493168	1540	1	101927989	ENST00000657360.1	0	ENSG00000265778	ZNF516-AS1	ZNF516 antisense RNA 1
MSPC_Peak_72745	4.39541	-0.132666	0.536659	1.46751	0.689788	0.814309	0.0892108	FALSE	-0.125229	-0.632788	0.627899	-0.0433728	TRUE	chr7	27602857	27603080	224	Intron (ENST00000265395.7/11112, intron 4 of 7)	7	27617474	27627496	10023	1	790953	ENST00000665298.1	-14394		TSL	testis-expressed, seven-twelve, leukemia
MSPC_Peak_239178	10.0981	-0.34753	0.405267	1.46749	0.689794	0.814309	0.0892107	FALSE	-0.326934	0.289436	1.01467	0.325723	TRUE	chr10	70034254	70034504	251	Distal Intergenic	10	69994614	70019496	24883	2	102723350	ENST00000655496.1	-14758		LINC02636	long intergenic non-protein coding RNA 2636
MSPC_Peak_82431	7.29236	0.638611	0.543698	1.4675	0.689793	0.814309	0.0892107	FALSE	0.651637	-0.0323116	0.570482	0.396603	TRUE	chr16	15249325	15249587	263	Distal Intergenic	16	15154850	15155002	153	2	100500852	ENST00000582223.1	-94323	ENSG00000264115	MIR3180-4	microRNA 3180-4
MSPC_Peak_142548	28.8705	-0.350394	0.350839	1.46743	0.689808	0.814312	0.0892092	FALSE	-0.369627	-0.00728226	-0.0108768	-0.129262	TRUE	chr1	221473203	221473945	743	Distal Intergenic	1	221549362	221554314	4953	1	107985462	ENST00000663688.1	-75417		LOC107985462	uncharacterized LOC107985462
MSPC_Peak_114732	6.1737	0.277001	0.493125	1.46746	0.689802	0.814312	0.0892092	FALSE	0.256977	-0.202182	-1.02807	-0.324424	TRUE	chr2	163349099	163349332	234	Distal Intergenic	2	163611354	163735984	124631	2	55137	ENST00000482917.1	386652	ENSG00000182263	FIGN	fidgetin, microtubule severing factor
MSPC_Peak_178757	50.242	-0.0825325	0.220989	1.46741	0.689812	0.814312	0.0892092	FALSE	-0.0828908	0.163587	-0.0141406	0.0221851	TRUE	chr5	170745561	170746223	663	Distal Intergenic	5	170763350	170797521	34172	1	2568	ENST00000521481.5	-17127	ENSG00000094755	GABRP	gamma-aminobutyric acid type A receptor subunit pi
MSPC_Peak_135546	14.6766	0.160709	0.326036	1.46741	0.689812	0.814312	0.0892092	FALSE	0.137819	0.124276	-1.01886	-0.252254	TRUE	chr17	38450855	38451071	217	Promoter (<=1kb)	17	38451056	38451688	633	2	101929494	ENST00000615582.1	617	ENSG00000276170	LOC101929494	uncharacterized LOC101929494
MSPC_Peak_220007	5.82288	0.211265	0.623305	1.46742	0.689811	0.814312	0.0892092	FALSE	0.172574	-0.968471	1.09552	0.0998726	TRUE	chrX	113472276	113472500	225	Distal Intergenic	23	113616300	114059121	442822	2	105463123	ENST00000468762.3	586621		XACT	X active specific transcript
MSPC_Peak_43324	7.25329	0.898364	0.762777	1.46726	0.689848	0.814347	0.0891903	FALSE	0.650731	0.0695867	-0.0970366	0.20776	TRUE	chr15	26182506	26182727	222	Distal Intergenic	15	26118708	26133037	14330	1	503519	ENST00000557672.1	63798	ENSG00000259150	LINC00929	long intergenic non-protein coding RNA 929
MSPC_Peak_225749	4.74926	0.523917	0.551316	1.46726	0.689847	0.814347	0.0891903	FALSE	0.426663	0.182712	-0.265416	0.114653	TRUE	chr20	57142074	57142282	209	Distal Intergenic	20	57116566	57119543	2978	2	105372685	ENST00000671579.1	-22531		LOC105372685	uncharacterized LOC105372685
MSPC_Peak_240044	5.61111	-0.708835	0.740803	1.4672	0.68986	0.814358	0.0891845	FALSE	-0.58102	0.123168	1.04832	0.196824	TRUE	chr10	58911220	58911427	208	Distal Intergenic	10	58999482	59066396	66915	1	102724768	ENST00000660389.1	-88055		LOC102724768	uncharacterized LOC102724768
MSPC_Peak_197303	7.3217	-0.378169	0.782426	1.46717	0.689868	0.81436	0.0891836	FALSE	-0.28922	-0.50887	0.882822	0.0282439	TRUE	chr13	58720254	58720507	254	Distal Intergenic	13	58211697	58233117	21421	2	106144531	ENST00000454780.2	-487137	ENSG00000232954	LINC00374	long intergenic non-protein coding RNA 374
MSPC_Peak_39198	25.817	0.0880397	0.252522	1.46718	0.689867	0.81436	0.0891836	FALSE	0.0950653	-0.210046	-0.118572	-0.0778508	TRUE	chr15	68195049	68195323	275	Promoter (2-3kb)	15	68193804	68197750	3947	2	91860	ENST00000467188.1	2427	ENSG00000129007	CALML4	calmodulin like 4
MSPC_Peak_228203	140.355	0.064141	0.169994	1.46709	0.689887	0.814379	0.0891734	FALSE	0.0422803	-0.0420439	-0.181692	-0.0604851	TRUE	chr20	36754585	36755280	696	Exon (ENST00000426836.5/79980, exon 10 of 11)	20	36651771	36746090	94320	2	57446	ENST00000349004.6	-8495	ENSG00000101079	NDRG3	NDRG family member 3
MSPC_Peak_32130	21.0901	-0.296699	0.397977	1.46704	0.689899	0.814389	0.089168	FALSE	-0.297231	-0.240358	-0.166096	-0.234562	TRUE	chr8	30451131	30451746	616	Promoter (1-2kb)	8	30453660	30504318	50659	1	11030	ENST00000522708.1	-1914	ENSG00000157110	RBPMS	RNA binding protein, mRNA processing factor
MSPC_Peak_148839	5.34465	0.003797	0.618028	1.46698	0.689911	0.814396	0.0891641	FALSE	-0.0428923	0.296054	-1.00463	-0.250488	TRUE	chr1	156365861	156366067	207	Promoter (1-2kb)	1	156320839	156367837	46999	2	7203	ENST00000463132.5	1770	ENSG00000163468	CCT3	chaperonin containing TCP1 subunit 3
MSPC_Peak_133867	76.7533	0.0692028	0.224085	1.46699	0.689909	0.814396	0.0891641	FALSE	0.0644706	0.20423	0.159969	0.14289	TRUE	chr17	50172974	50173692	719	Promoter (<=1kb)	17	50172405	50175900	3496	1	6442	ENST00000508382.1	569	ENSG00000108823	SGCA	sarcoglycan alpha
MSPC_Peak_30627	38.2479	-0.272983	0.229256	1.46694	0.689921	0.814404	0.0891599	FALSE	-0.259126	-0.0678729	0.0704666	-0.0855107	TRUE	chr8	49911628	49911863	236	Promoter (<=1kb)	8	49911634	50795951	884318	1	54212	ENST00000644093.1	0	ENSG00000147481	SNTG1	syntrophin gamma 1
MSPC_Peak_202048	4.85561	0.614734	0.645345	1.46689	0.689933	0.814405	0.0891594	FALSE	0.399337	-0.289894	0.409035	0.172826	TRUE	chr3	189144718	189144969	252	Intron (ENST00000433971.5/285386, intron 6 of 10)	3	189150654	189219662	69009	1	285386	ENST00000460613.5	-5685	ENSG00000188001	TPRG1	tumor protein p63 regulated 1
MSPC_Peak_201898	5.53911	0.0492355	0.770991	1.46687	0.689937	0.814405	0.0891594	FALSE	0.0967345	-0.381147	0.532018	0.0825353	TRUE	chr3	191379567	191379763	197	Intron (ENST00000392456.4/152137, intron 5 of 10)	3	191361103	191370281	9179	1	152137	ENST00000460064.1	18464	ENSG00000152492	CCDC50	coiled-coil domain containing 50
MSPC_Peak_177953	6.63843	0.427424	0.522231	1.46686	0.689939	0.814405	0.0891594	FALSE	0.36525	0.0385735	0.620105	0.341309	TRUE	chr5	176793425	176793661	237	Distal Intergenic	5	176810519	176880898	70380	1	90249	ENST00000509580.2	-16858	ENSG00000113763	UNC5A	unc-5 netrin receptor A
MSPC_Peak_71339	9.44308	0.0667801	0.576707	1.46683	0.689946	0.814405	0.0891594	FALSE	0.233572	-0.5378	-0.791037	-0.365088	TRUE	chr7	39644063	39644476	414	Intron (ENST00000468201.1/5898, intron 1 of 2)	7	39623886	39690570	66685	1	5898	ENST00000436179.1	20177	ENSG00000006451	RALA	RAS like proto-oncogene A
MSPC_Peak_59095	5.13202	-0.196201	0.513424	1.46686	0.689939	0.814405	0.0891594	FALSE	-0.143694	0.0279373	0.377338	0.0871937	TRUE	chr9	20302343	20302548	206	Distal Intergenic	9	20346293	20363569	17277	2	4300	ENST00000469261.5	61021	ENSG00000171843	MLLT3	MLLT3 super elongation complex subunit
MSPC_Peak_132248	12.8304	-0.0816992	0.382826	1.46683	0.689946	0.814405	0.0891594	FALSE	-0.0573008	-0.130833	0.57874	0.130202	TRUE	chr17	66791396	66791766	371	Intron (ENST00000413366.8/5578, intron 16 of 16)	17	66787072	66787168	97	1	693219	ENST00000385208.1	4324	ENSG00000207943	MIR634	microRNA 634
MSPC_Peak_131976	5.38416	0.0991032	0.656485	1.46689	0.689932	0.814405	0.0891594	FALSE	0.241853	0.254627	1.35897	0.618484	TRUE	chr17	69223709	69224116	408	Promoter (1-2kb)	17	69214772	69222613	7842	2	10349	ENST00000524273.1	-1096	ENSG00000154263	ABCA10	ATP binding cassette subfamily A member 10
MSPC_Peak_105021	280.828	-0.0375599	0.123482	1.46684	0.689943	0.814405	0.0891594	FALSE	-0.0424325	-0.0686488	-0.0751525	-0.062078	TRUE	chr19	17719000	17720132	1133	Promoter (<=1kb)	19	17719242	17725953	6712	1	55201	ENST00000594625.5	0	ENSG00000130479	MAP1S	microtubule associated protein 1S
MSPC_Peak_189710	10.3264	0.278763	0.513231	1.4668	0.689953	0.814406	0.0891593	FALSE	0.217868	-0.344667	0.194617	0.0226062	TRUE	chr5	36652121	36652634	514	Intron (ENST00000680318.1/6507, intron 3 of 9)	5	36667717	36688330	20614	1	6507	ENST00000624112.2	-15083	ENSG00000079215	SLC1A3	solute carrier family 1 member 3
MSPC_Peak_36438	12.6801	-0.599651	0.528899	1.46682	0.68995	0.814406	0.0891593	FALSE	-0.469407	-0.124301	-0.184574	-0.259427	TRUE	chr15	91109433	91109731	299	Intron (ENST00000545111.6/9899, intron 1 of 11)	15	91101828	91251926	150099	1	9899	ENST00000557291.1	7605	ENSG00000185518	SV2B	synaptic vesicle glycoprotein 2B
MSPC_Peak_119352	11.2162	0.0601436	0.429819	1.46674	0.689969	0.814421	0.089151	FALSE	-0.0666909	-0.314763	-0.0160313	-0.132495	TRUE	chr2	110043040	110043256	217	Exon (ENST00000637413.2/105373985, exon 5 of 25)	2	110022447	110050064	27618	2	105373985	ENST00000637413.2	6808		LOC105373985	delta-like protein 3
MSPC_Peak_156257	44.5708	-0.248356	0.225751	1.4667	0.689978	0.814424	0.0891493	FALSE	-0.222867	0.0399413	-0.0160966	-0.0663409	TRUE	chr1	48061196	48061497	302	Intron (ENST00000635446.1/105379778, intron 4 of 5)	1	48054209	48067201	12993	1	105379778	ENST00000439795.1	6987		LINC02794	long intergenic non-protein coding RNA 2794
MSPC_Peak_187085	12.776	0.128948	0.519145	1.4667	0.689978	0.814424	0.0891493	FALSE	0.097132	-0.279582	0.361984	0.0598446	TRUE	chr5	76062680	76063047	368	Distal Intergenic	5	76083383	76333956	250574	1	22987	ENST00000502798.7	-20336	ENSG00000122012	SV2C	synaptic vesicle glycoprotein 2C
MSPC_Peak_59694	7.27244	-0.238038	0.398332	1.46662	0.689995	0.814441	0.0891404	FALSE	-0.234747	0.0173651	-0.613056	-0.276812	TRUE	chr9	13330493	13330995	503	Distal Intergenic	9	13105707	13279692	173986	2	8777	ENST00000319217.12	-50801	ENSG00000107186	MPDZ	multiple PDZ domain crumbs cell polarity complex component
MSPC_Peak_167350	18.6031	-0.430652	0.402135	1.46656	0.69001	0.814451	0.0891351	FALSE	-0.405394	-0.125316	-0.0859333	-0.205548	TRUE	chr4	132735149	132735590	442	Distal Intergenic	4	132591089	132678503	87415	1	104355285	ENST00000513270.1	144060	ENSG00000251398	LINC01256	long intergenic non-protein coding RNA 1256
MSPC_Peak_165699	4.9753	-0.291855	0.487643	1.46657	0.690008	0.814451	0.0891351	FALSE	-0.262639	0.132378	-0.38545	-0.171903	TRUE	chr4	154119413	154119602	190	Intron (ENST00000660197.1/101927947, intron 2 of 4)	4	154142122	154298819	156698	1	101927947	ENST00000624941.3	-22520		LOC101927947	uncharacterized LOC101927947
MSPC_Peak_2094	75.6981	-0.241417	0.297948	1.46655	0.690012	0.814451	0.0891351	FALSE	-0.247024	-0.215041	0.0904706	-0.123865	TRUE	chr18	58128494	58129216	723	Intron (ENST00000400345.8/23327, intron 1 of 30)	18	58149333	58396551	247219	1	23327	ENST00000435432.6	-20117	ENSG00000049759	NEDD4L	NEDD4 like E3 ubiquitin protein ligase
MSPC_Peak_72277	5.27985	0.728936	0.661437	1.46651	0.69002	0.814456	0.0891322	FALSE	0.445844	-0.0783027	-0.117341	0.0834	TRUE	chr7	31006272	31006603	332	Distal Intergenic	7	30984081	30993254	9174	1	105375222	ENST00000473133.1	22191		LOC105375222	uncharacterized LOC105375222
MSPC_Peak_210474	5.32295	-0.525432	0.534161	1.46647	0.69003	0.814464	0.0891279	FALSE	-0.432141	-0.782891	0.821379	-0.131218	TRUE	chr3	83453158	83453342	185	Distal Intergenic	3	83384445	83437728	53284	1	105377183	ENST00000670186.1	68713		LOC105377183	uncharacterized LOC105377183
MSPC_Peak_244264	716.849	-0.0084252	0.141381	1.46642	0.690041	0.814474	0.0891229	FALSE	-0.0211424	0.114568	0.104745	0.0660568	TRUE	chr10	7787443	7788939	1497	Promoter (<=1kb)	10	7750962	7787993	37032	2	22944	ENST00000379562.9	0	ENSG00000151657	KIN	Kin17 DNA and RNA binding protein
MSPC_Peak_155788	19.0969	-0.143581	0.294572	1.46636	0.690056	0.814475	0.0891224	FALSE	-0.137085	-0.0239543	-0.618945	-0.259995	TRUE	chr1	53410842	53411356	515	Distal Intergenic	1	53438711	53439569	859	2	163742	ENST00000562700.1	28213	ENSG00000236253	SLC25A3P1	solute carrier family 25 member 3 pseudogene 1
MSPC_Peak_24962	3.76651	0.673243	0.627288	1.46635	0.690057	0.814475	0.0891224	FALSE	0.667432	0.273078	0.144941	0.361817	TRUE	chr8	120600642	120600883	242	Intron (ENST00000395601.7/6641, intron 4 of 7)	8	120518703	120541965	23263	1	27085	ENST00000519556.1	81939	ENSG00000172167	MTBP	MDM2 binding protein
MSPC_Peak_242080	45.083	0.190775	0.218235	1.46639	0.690049	0.814475	0.0891224	FALSE	0.182445	0.160899	0.132372	0.158572	TRUE	chr10	33115982	33116606	625	Promoter (<=1kb)	10	33096257	33116672	20416	2	101929447	ENST00000414308.1	66		IATPR	ITGB1 adjacent tumor promoting lncRNA
MSPC_Peak_105904	7.71806	-0.364608	0.533164	1.46635	0.690057	0.814475	0.0891224	FALSE	-0.49761	0.0830315	-0.866222	-0.426933	TRUE	chr19	10635240	10635493	254	Promoter (<=1kb)	19	10635804	10644555	8752	1	57153	ENST00000589561.5	-311	ENSG00000129353	SLC44A2	solute carrier family 44 member 2
MSPC_Peak_229215	16.6623	0.317878	0.304718	1.46636	0.690056	0.814475	0.0891224	FALSE	0.298928	0.100113	-0.144229	0.0849375	TRUE	chr20	24150034	24150303	270	Intron (ENST00000669143.1/400839, intron 3 of 4)	20	24199767	24224588	24822	1	400839	ENST00000457274.1	-49464	ENSG00000230133	LINC01721	long intergenic non-protein coding RNA 1721
MSPC_Peak_132259	85.6936	-0.0425048	0.241238	1.46632	0.690066	0.814481	0.0891189	FALSE	-0.0732581	0.165751	-0.223225	-0.0435772	TRUE	chr17	66717463	66718101	639	Intron (ENST00000413366.8/5578, intron 8 of 16)	17	66787072	66787168	97	1	693219	ENST00000385208.1	-68971	ENSG00000207943	MIR634	microRNA 634
MSPC_Peak_168515	22.2713	0.27212	0.305816	1.46629	0.690071	0.814484	0.0891175	FALSE	0.2554	0.303271	-0.00789527	0.183592	TRUE	chr4	113584491	113585138	648	Intron (ENST00000683023.1/817, intron 4 of 19)	4	113460147	113517643	57497	2	817	ENST00000509594.1	-66848	ENSG00000145349	CAMK2D	calcium/calmodulin dependent protein kinase II delta
MSPC_Peak_209511	4.77453	0.378553	0.500849	1.46624	0.690083	0.814493	0.0891127	FALSE	0.353457	-0.633964	-0.876926	-0.385811	TRUE	chr3	103065365	103065605	241	Distal Intergenic	3	102667390	102673986	6597	2	105374016	ENST00000671480.1	-391379		LOC105374016	uncharacterized LOC105374016
MSPC_Peak_204792	5.8607	0.532074	0.651263	1.46623	0.690085	0.814493	0.0891127	FALSE	0.555399	-0.0630384	-0.694482	-0.0673736	TRUE	chr3	153970832	153971017	186	Intron (ENST00000488210.1/105374165, intron 1 of 3)	3	153730761	153980186	249426	2	105374165	ENST00000488210.1	9169		LINC02006	long intergenic non-protein coding RNA 2006
MSPC_Peak_43254	6.74441	0.239381	0.54896	1.4662	0.690093	0.814499	0.0891095	FALSE	0.194981	-0.582872	-0.722016	-0.369969	TRUE	chr15	26721728	26721945	218	Intron (ENST00000622697.4/2562, intron 3 of 9)	15	26547633	26716765	169133	2	2562	ENST00000555094.5	-4963	ENSG00000166206	GABRB3	gamma-aminobutyric acid type A receptor subunit beta3
MSPC_Peak_246124	24.1914	0.275295	0.381029	1.46618	0.690098	0.814501	0.0891084	FALSE	0.128522	0.0766155	0.630125	0.278421	TRUE	chr12	124359527	124360072	546	Promoter (2-3kb)	12	124354837	124356850	2014	2	9612	ENST00000536195.1	-2677	ENSG00000196498	NCOR2	nuclear receptor corepressor 2
MSPC_Peak_158102	4.30584	0.130549	0.551505	1.46614	0.690108	0.814502	0.0891079	FALSE	0.103959	0.287158	0.985637	0.458918	TRUE	chr1	33948163	33948389	227	Intron (ENST00000373381.9/114784, intron 3 of 70)	1	33875466	33885423	9958	1	402779	ENST00000431046.1	72697	ENSG00000231163	CSMD2-AS1	CSMD2 antisense RNA 1
MSPC_Peak_127072	5.36766	0.65859	0.75962	1.46616	0.690102	0.814502	0.0891079	FALSE	0.557054	-0.215408	-0.587961	-0.082105	TRUE	chr2	22458590	22458791	202	Intron (ENST00000419013.1/ENST00000419013.1, intron 2 of 3)	2	22508129	22548789	40661	1	102723362	ENST00000657386.1	-49338	ENSG00000233587	LINC01884	long intergenic non-protein coding RNA 1884
MSPC_Peak_253515	2.42562	1.33551	1.02929	1.46614	0.690107	0.814502	0.0891079	FALSE					FALSE	chr12	45385403	45385613	211	Intron (ENST00000426898.2/196527, intron 10 of 17)	12	45335549	45347508	11960	1	196527	ENST00000551667.1	49854	ENSG00000177119	ANO6	anoctamin 6
MSPC_Peak_156387	5.65656	0.26533	0.494814	1.46605	0.690127	0.814507	0.0891053	FALSE	0.223701	-0.242938	0.968395	0.316386	TRUE	chr1	47324768	47325039	272	Distal Intergenic	1	47333790	47378839	45050	1	51727	ENST00000371873.10	-8751	ENSG00000162368	CMPK1	cytidine/uridine monophosphate kinase 1
MSPC_Peak_11891	13.1657	-0.120745	0.439557	1.46607	0.690124	0.814507	0.0891053	FALSE	-0.0273924	-0.603334	0.466996	-0.0545768	TRUE	chr6	120826301	120826556	256	Distal Intergenic	6	121080859	121106170	25312	2	221322	ENST00000519972.1	279614	ENSG00000146350	TBC1D32	TBC1 domain family member 32
MSPC_Peak_72464	7.72638	0.319468	0.480759	1.46609	0.690119	0.814507	0.0891053	FALSE	0.314065	-0.37681	-0.06409	-0.0422784	TRUE	chr7	29749467	29749910	444	Distal Intergenic	7	29806486	29906175	99690	1	644150	ENST00000409123.5	-56576	ENSG00000122574	WIPF3	WAS/WASL interacting protein family member 3
MSPC_Peak_40178	4.13558	-0.457908	0.636829	1.46605	0.690127	0.814507	0.0891053	FALSE	-0.48454	-0.49425	-0.535843	-0.504878	TRUE	chr15	60214314	60214562	249	Distal Intergenic	15	60351192	60374505	23314	2	302	ENST00000559176.5	159943	ENSG00000182718	ANXA2	annexin A2
MSPC_Peak_35298	1.61954	-0.310929	1.23596	1.46609	0.690118	0.814507	0.0891053	FALSE					FALSE	chr15	101979581	101979852	272	Promoter (<=1kb)	15	101976558	101979093	2536	2	100288486	ENST00000562189.1	-488	ENSG00000248472	DDX11L9	DEAD/H-box helicase 11 like 9 (pseudogene)
MSPC_Peak_152901	5.23451	0.245239	0.626035	1.46604	0.690131	0.814507	0.0891051	FALSE	0.252315	-0.471283	0.128131	-0.030279	TRUE	chr1	87084398	87084547	150	Intron (ENST00000370550.10/9653, intron 3 of 6)	1	87129765	87168505	38741	1	339524	ENST00000469312.6	-45218	ENSG00000267272	LINC01140	long intergenic non-protein coding RNA 1140
MSPC_Peak_98733	19.6282	-0.16436	0.364717	1.46596	0.690149	0.814524	0.0890959	FALSE	-0.129949	0.0640404	-0.461816	-0.175908	TRUE	chr21	39874126	39874637	512	Intron (ENST00000328619.10/5121, intron 1 of 2)	21	39867451	39929397	61947	1	5121	ENST00000468717.5	6675	ENSG00000183036	PCP4	Purkinje cell protein 4
MSPC_Peak_1246	171.258	-0.226754	0.219362	1.46592	0.690159	0.814533	0.0890912	FALSE	-0.26541	0.0846674	0.0301872	-0.0501852	TRUE	chr18	68427949	68428989	1041	Intron (ENST00000577835.1/ENST00000577835.1, intron 1 of 3)	18	68258339	68264827	6489	2	105372175	ENST00000581844.1	-163122		LINC01912	long intergenic non-protein coding RNA 1912
MSPC_Peak_134322	29.067	-0.201878	0.306296	1.46587	0.69017	0.814542	0.0890863	FALSE	-0.224546	-0.464384	-0.273526	-0.320818	TRUE	chr17	47188258	47188640	383	Promoter (<=1kb)	17	47157060	47188936	31877	2	996	ENST00000528748.5	296	ENSG00000004897	CDC27	cell division cycle 27
MSPC_Peak_53628	4.85441	-0.579922	0.930594	1.46578	0.69019	0.814559	0.0890772	FALSE	-0.457517	0.22911	1.21618	0.329259	TRUE	chr9	104233822	104234092	271	Distal Intergenic	9	104270228	104277826	7599	1	105376194	ENST00000493279.1	-36136		LOC105376194	uncharacterized LOC105376194
MSPC_Peak_194763	9.76301	0.447254	0.431945	1.46579	0.690188	0.814559	0.0890772	FALSE	0.426163	0.0122223	0.273076	0.237154	TRUE	chr13	98172625	98172985	361	Intron (ENST00000595437.5/10160, intron 1 of 27)	13	98175785	98177269	1485	2	140432	ENST00000267291.7	4284	ENSG00000139797	RNF113B	ring finger protein 113B
MSPC_Peak_121553	4.73214	0.264812	0.583291	1.46574	0.690201	0.814564	0.0890747	FALSE	0.194696	0.060481	-0.442348	-0.0623905	TRUE	chr2	84881762	84881948	187	Promoter (<=1kb)	2	84870329	84881975	11647	2	129293	ENST00000436322.1	27	ENSG00000186854	TRABD2A	TraB domain containing 2A
MSPC_Peak_214273	11.225	0.236117	0.623264	1.46574	0.690199	0.814564	0.0890747	FALSE	0.0420112	0.285822	0.306674	0.211503	TRUE	chr3	43148341	43148600	260	Distal Intergenic	3	43079234	43106079	26846	2	84892	ENST00000344697.3	-42262	ENSG00000144647	POMGNT2	protein O-linked mannose N-acetylglucosaminyltransferase 2 (beta 1,4-)
MSPC_Peak_125234	6.77245	-0.700317	0.610073	1.46568	0.690214	0.814577	0.0890679	FALSE	-0.730325	0.0952516	-0.0498244	-0.228299	TRUE	chr2	41329167	41329347	181	Distal Intergenic	2	41860155	41894050	33896	1	388942	ENST00000653206.1	-530808	ENSG00000214691	LINC01913	long intergenic non-protein coding RNA 1913
MSPC_Peak_259549	2.93116	-0.820059	0.734372	1.4656	0.690231	0.814593	0.0890593	FALSE					FALSE	chr14	89365088	89365315	228	Exon (ENST00000662923.1/101928817, exon 2 of 2)	14	89349533	89351321	1789	2	1112	ENST00000557261.1	-13767	ENSG00000053254	FOXN3	forkhead box N3
MSPC_Peak_125999	8.773	-0.323462	0.436935	1.46558	0.690238	0.814594	0.0890589	FALSE	-0.267104	-0.294934	-0.230866	-0.264302	TRUE	chr2	30996759	30996947	189	Intron (ENST00000324589.9/79623, intron 3 of 15)	2	30932167	30991209	59043	2	79623	ENST00000481023.5	-5550	ENSG00000158089	GALNT14	polypeptide N-acetylgalactosaminyltransferase 14
MSPC_Peak_81904	34.2742	0.0430558	0.238494	1.46558	0.690236	0.814594	0.0890589	FALSE	0.0326605	-0.211427	-0.196767	-0.125178	TRUE	chr16	20385873	20386525	653	Exon (ENST00000577173.1/ENST00000577173.1, exon 1 of 2)	16	20384645	20404556	19912	2	204474	ENST00000575561.1	18031	ENSG00000169340	PDILT	protein disulfide isomerase like, testis expressed
MSPC_Peak_96587	12.6194	0.699829	0.621026	1.46549	0.690257	0.814613	0.0890488	FALSE	0.518498	0.0882157	0.291466	0.299393	TRUE	chr11	8244249	8244535	287	Intron (ENST00000335790.8/4004, intron 1 of 3)	11	8224449	8263388	38940	2	4004	ENST00000524379.1	18853	ENSG00000166407	LMO1	LIM domain only 1
MSPC_Peak_124214	8.3727	-0.395942	0.404699	1.46544	0.69027	0.814615	0.0890474	FALSE	-0.371493	0.099897	-0.346841	-0.206146	TRUE	chr2	51673706	51674126	421	Intron (ENST00000440698.1/730100, intron 5 of 10)	2	51977787	52022435	44649	2	105374597	ENST00000663568.1	348309		LOC105374597	uncharacterized LOC105374597
MSPC_Peak_108409	569.981	-0.014387	0.146842	1.46542	0.690274	0.814615	0.0890474	FALSE	-0.0344157	0.110871	0.102984	0.059813	TRUE	chr2	237085199	237086368	1170	Promoter (<=1kb)	2	236953905	237085729	131825	2	105373951	ENST00000667175.1	0		LOC105373951	uncharacterized LOC105373951
MSPC_Peak_75297	45.7548	-0.124491	0.260189	1.46542	0.690275	0.814615	0.0890474	FALSE	-0.167676	0.218497	-0.207114	-0.0520977	TRUE	chr7	1105290	1105587	298	Intron (ENST00000357429.10/84310, intron 2 of 4)	7	1088113	1093810	5698	1	2852	ENST00000397088.4	17177	ENSG00000164850	GPER1	G protein-coupled estrogen receptor 1
MSPC_Peak_264775	11.9416	-0.414388	0.345754	1.46545	0.690268	0.814615	0.0890474	FALSE	-0.388383	0.0735969	-0.238977	-0.184588	TRUE	chr14	25516830	25517164	335	Distal Intergenic	14	25124467	25156314	31848	2	105370414	ENST00000665826.1	-360516	ENSG00000258098	LINC02286	long intergenic non-protein coding RNA 2286
MSPC_Peak_138400	44.8163	0.256537	0.306588	1.46542	0.690274	0.814615	0.0890474	FALSE	0.157947	0.0879437	0.222441	0.156111	TRUE	chr17	9261015	9262273	1259	Intron (ENST00000306357.9/9482, intron 7 of 7)	17	9250487	9273434	22948	2	9482	ENST00000570987.1	11161	ENSG00000170310	STX8	syntaxin 8
MSPC_Peak_237038	7.45925	0.373554	0.490398	1.46534	0.690292	0.814631	0.0890393	FALSE	0.360937	0.285862	-0.406524	0.0800916	TRUE	chr10	87394074	87394313	240	Distal Intergenic	10	87396561	87398992	2432	2	728218	ENST00000665232.1	4679	ENSG00000228055	FAM245A	family with sequence similarity 245 member A
MSPC_Peak_258125	166.911	0.0338143	0.20858	1.46534	0.690294	0.814631	0.0890393	FALSE	0.0189949	-0.207638	0.170234	-0.00613631	TRUE	chr14	100586530	100587696	1167	Promoter (<=1kb)	14	100537147	100587413	50267	2	57596	ENST00000554140.2	0	ENSG00000183092	BEGAIN	brain enriched guanylate kinase associated
MSPC_Peak_200143	7.17975	-0.357576	0.851415	1.46531	0.690301	0.814635	0.0890368	FALSE	-0.252055	0.310707	0.260523	0.106392	TRUE	chr13	28433250	28433502	253	Intron (ENST00000282397.9/2321, intron 6 of 29)	13	28385548	28495079	109532	2	2321	ENST00000615840.4	61577	ENSG00000102755	FLT1	fms related receptor tyrosine kinase 1
MSPC_Peak_17700	10.3408	-0.093909	0.420357	1.46522	0.69032	0.814644	0.0890324	FALSE	-0.0919297	-0.325862	-0.323289	-0.247027	TRUE	chr6	41066893	41067121	229	3' UTR	6	41033627	41071217	37591	2	222643	ENST00000482853.5	4096	ENSG00000124602	UNC5CL	unc-5 family C-terminal like
MSPC_Peak_29622	16.615	0.0439262	0.334305	1.46524	0.690316	0.814644	0.0890324	FALSE	0.0263199	-0.192497	0.345291	0.0597046	TRUE	chr8	60926290	60926973	684	Intron (ENST00000526936.5/157807, intron 1 of 2)	8	60918981	60966557	47577	1	157807	ENST00000527672.1	7309	ENSG00000177182	CLVS1	clavesin 1
MSPC_Peak_249171	4.80794	0.557334	0.768579	1.46522	0.69032	0.814644	0.0890324	FALSE	0.277219	0.314456	0.230609	0.274095	TRUE	chr12	97903063	97903222	160	Distal Intergenic	12	97939056	97939121	66	2	100616287	ENST00000577562.1	35899	ENSG00000265861	MIR4495	microRNA 4495
MSPC_Peak_44270	15.6741	-0.0410009	0.356175	1.46525	0.690313	0.814644	0.0890324	FALSE	-0.0613763	0.315152	1.1005	0.451425	TRUE	chr22	47887208	47887652	445	Intron (ENST00000664761.1/284930, intron 5 of 5)	22	47699194	47730785	31592	1	284930	ENST00000651270.1	188014	ENSG00000224271	LOC284930	uncharacterized LOC284930
MSPC_Peak_60221	11.1316	0.691888	0.619101	1.46513	0.69034	0.81466	0.0890234	FALSE	0.53584	0.231289	0.122271	0.296467	TRUE	chr9	6034627	6035368	742	Distal Intergenic	9	6013866	6015625	1760	2	26953	ENST00000623170.1	-19002	ENSG00000137040	RANBP6	RAN binding protein 6
MSPC_Peak_219984	11.0351	0.584414	0.505462	1.46514	0.69034	0.81466	0.0890234	FALSE	0.585391	0.0056231	-0.105981	0.161678	TRUE	chrX	114673951	114674346	396	Intron (ENST00000371951.5/3358, intron 2 of 6)	23	114652655	114652723	69	1	100302251	ENST00000616374.2	21296	ENSG00000276158	MIR1264	microRNA 1264
MSPC_Peak_36675	71.1384	-0.263442	0.279906	1.4651	0.690349	0.814667	0.0890199	FALSE	-0.283048	0.169457	-0.0889182	-0.067503	TRUE	chr15	89382297	89382719	423	Promoter (<=1kb)	15	89382474	89389522	7049	1	254559	ENST00000655914.1	0	ENSG00000255571	MIR9-3HG	MIR9-3 host gene
MSPC_Peak_37017	13.4792	0.385156	0.446606	1.46504	0.690362	0.814678	0.0890138	FALSE	0.348772	-0.045494	-0.181657	0.0405403	TRUE	chr15	86115220	86115614	395	Promoter (1-2kb)	15	86105040	86116672	11633	2	101929701	ENST00000567231.1	1058	ENSG00000260477	LINC01584	long intergenic non-protein coding RNA 1584
MSPC_Peak_160065	12.1385	-0.0336664	0.330021	1.46501	0.690368	0.814679	0.0890136	FALSE	-0.0347007	-0.367565	-0.0395648	-0.147277	TRUE	chr1	20615942	20616270	329	Intron (ENST00000461985.1/978, intron 2 of 2)	1	20633458	20651511	18054	1	65018	ENST00000321556.5	-17188	ENSG00000158828	PINK1	PTEN induced kinase 1
MSPC_Peak_27097	69.3121	-0.263875	0.229211	1.46502	0.690368	0.814679	0.0890136	FALSE	-0.295179	-0.0890017	-0.0443408	-0.14284	TRUE	chr8	93360893	93361562	670	Intron (ENST00000520096.5/642924, intron 2 of 5)	8	93213310	93420880	207571	2	642924	ENST00000520096.5	59318	ENSG00000246662	CIBAR1-DT	CIBAR1 divergent transcript
MSPC_Peak_32965	11.1682	0.235906	0.477633	1.46498	0.690376	0.814685	0.0890104	FALSE	0.0906709	-0.328564	0.957267	0.239791	TRUE	chr8	23350002	23350346	345	Intron (ENST00000519692.1/100507156, intron 2 of 2)	8	23319885	23341176	21292	2	4017	ENST00000518878.5	-8826	ENSG00000134013	LOXL2	lysyl oxidase like 2
MSPC_Peak_16336	7.41476	0.165641	0.573577	1.46495	0.690383	0.814685	0.0890103	FALSE	0.253278	-0.152023	-0.430311	-0.109685	TRUE	chr6	56023850	56024100	251	Distal Intergenic	6	56057670	56061177	3508	2	81578	ENST00000482933.1	37077	ENSG00000124749	COL21A1	collagen type XXI alpha 1 chain
MSPC_Peak_92874	13.3296	-0.311636	0.602702	1.46496	0.690382	0.814685	0.0890103	FALSE	-0.461183	0.219972	0.596022	0.11827	TRUE	chr11	56153457	56153888	432	Distal Intergenic	11	56159394	56160317	924	2	219453	ENST00000313447.1	6429	ENSG00000181752	OR8K5	olfactory receptor family 8 subfamily K member 5
MSPC_Peak_134192	18.3568	-0.413662	0.476234	1.46494	0.690386	0.814685	0.0890103	FALSE	-0.285667	-0.0994833	-0.195734	-0.193628	TRUE	chr17	48167909	48168242	334	Intron (ENST00000336915.11/8631, intron 10 of 12)	17	48133446	48162670	29225	2	8631	ENST00000579476.5	-5239	ENSG00000141293	SKAP1	src kinase associated phosphoprotein 1
MSPC_Peak_250549	20.2524	0.129991	0.308852	1.46491	0.690392	0.814689	0.0890083	FALSE	0.115736	-0.435806	-0.0721461	-0.130739	TRUE	chr12	78562459	78562943	485	Distal Intergenic	12	78326680	78359746	33067	2	105369860	ENST00000548512.1	-202713	ENSG00000258220	LINC02424	long intergenic non-protein coding RNA 2424
MSPC_Peak_51348	227.378	0.158254	0.131271	1.46488	0.690399	0.814691	0.0890069	FALSE	0.159083	-0.027174	0.0472651	0.0597246	TRUE	chr9	126326238	126328010	1773	Promoter (<=1kb)	9	126326829	126507040	180212	1	89853	ENST00000361171.8	0	ENSG00000196814	MVB12B	multivesicular body subunit 12B
MSPC_Peak_256791	33.695	0.146024	0.298992	1.46488	0.6904	0.814691	0.0890069	FALSE	0.133214	-0.281777	0.0453866	-0.0343922	TRUE	chr12	3150711	3151322	612	Exon (ENST00000539784.1/ENST00000539784.1, exon 2 of 2)	12	3199984	3278612	78629	1	10867	ENST00000640568.1	-48662	ENSG00000011105	TSPAN9	tetraspanin 9
MSPC_Peak_153686	9.17961	0.353174	0.393973	1.4648	0.690418	0.814708	0.088998	FALSE	0.333137	0.225243	0.513279	0.35722	TRUE	chr1	76336858	76337384	527	Intron (ENST00000328299.4/256435, intron 2 of 4)	1	76313913	76577209	263297	1	256435	ENST00000464140.1	22945	ENSG00000184005	ST6GALNAC3	ST6 N-acetylgalactosaminide alpha-2,6-sialyltransferase 3
MSPC_Peak_13110	6.65393	0.674548	0.646387	1.46474	0.690431	0.814721	0.0889912	FALSE	0.655452	0.383522	0.842644	0.627206	TRUE	chr6	106546784	106547051	268	Promoter (2-3kb)	6	106544584	106552314	7731	1	202	ENST00000487681.1	2200	ENSG00000112297	CRYBG1	crystallin beta-gamma domain containing 1
MSPC_Peak_137943	2.91585	0.639265	0.979235	1.4647	0.690442	0.81473	0.0889865	FALSE					FALSE	chr17	14587340	14587587	248	Distal Intergenic	17	14374142	14421472	47331	1	107985080	ENST00000655690.1	213198		LOC107985080	uncharacterized LOC107985080
MSPC_Peak_158930	52.4728	0.25506	0.268545	1.46464	0.690455	0.814738	0.0889819	FALSE	0.194918	-0.156096	-0.00355202	0.0117569	TRUE	chr1	28811922	28812688	767	Promoter (<=1kb)	1	28812142	28863283	51142	1	4985	ENST00000621425.1	0	ENSG00000116329	OPRD1	opioid receptor delta 1
MSPC_Peak_85050	4.73754	0.496522	0.54979	1.46464	0.690456	0.814738	0.0889819	FALSE	0.473479	0.115343	0.874081	0.487634	TRUE	chr11	129268676	129269022	347	Intron (ENST00000525234.1/9743, intron 1 of 6)	11	129066744	129279324	212581	2	9743	ENST00000525234.1	10302	ENSG00000134909	ARHGAP32	Rho GTPase activating protein 32
MSPC_Peak_94375	27.727	0.0592716	0.267818	1.46459	0.690467	0.814748	0.0889766	FALSE	0.0691988	-0.266292	0.117442	-0.0265507	TRUE	chr11	32312928	32313326	399	Intron (ENST00000525689.2/ENST00000525689.2, intron 1 of 1)	11	32389057	32392081	3025	2	7490	ENST00000650986.1	78755	ENSG00000184937	WT1	WT1 transcription factor
MSPC_Peak_106831	772.521	0.064783	0.178479	1.46451	0.690485	0.814765	0.0889675	FALSE	0.0381643	0.164881	0.0648379	0.0892945	TRUE	chr19	3572315	3573043	729	Promoter (<=1kb)	19	3572777	3576944	4168	1	10362	ENST00000416526.5	0	ENSG00000064961	HMG20B	high mobility group 20B
MSPC_Peak_19608	489.89	-0.0012794	0.197722	1.46445	0.6905	0.81478	0.0889597	FALSE	-0.0336963	-0.256083	-0.00304992	-0.0976097	TRUE	chr6	26157040	26158568	1529	Promoter (<=1kb)	6	26158146	26158641	496	1	3017	ENST00000377777.5	0	ENSG00000158373	H2BC5	H2B clustered histone 5
MSPC_Peak_126819	11.7406	-0.511729	0.468189	1.46436	0.69052	0.814783	0.0889582	FALSE	-0.479826	-0.168678	0.00336523	-0.215047	TRUE	chr2	24642479	24642891	413	Intron (ENST00000348332.8/8648, intron 3 of 22)	2	24584541	24770702	186162	1	8648	ENST00000395856.3	57938	ENSG00000084676	NCOA1	nuclear receptor coactivator 1
MSPC_Peak_121394	39.6905	-0.100341	0.197555	1.46434	0.690524	0.814783	0.0889582	FALSE	-0.109966	-0.056199	-0.513626	-0.226597	TRUE	chr2	85893590	85894221	632	5' UTR	2	85889280	85890980	1701	1	101928113	ENST00000455121.3	4310		ST3GAL5-AS1	ST3GAL5 antisense RNA 1 (head to head)
MSPC_Peak_204734	2.50418	1.72519	1.46206	1.46434	0.690524	0.814783	0.0889582	FALSE					FALSE	chr3	154704269	154704423	155	Distal Intergenic	3	154969283	154970223	941	2	105374171	ENST00000486545.1	265800	ENSG00000243953	LOC105374171	uncharacterized LOC105374171
MSPC_Peak_202246	280.508	-0.0731755	0.183934	1.46437	0.690518	0.814783	0.0889582	FALSE	-0.0880405	-0.180864	0.137713	-0.0437305	TRUE	chr3	186567015	186567559	545	Promoter (<=1kb)	3	186546067	186567339	21273	2	55171	ENST00000338733.10	0	ENSG00000113838	TBCCD1	TBCC domain containing 1
MSPC_Peak_170258	6.93108	-0.493288	0.866072	1.46436	0.69052	0.814783	0.0889582	FALSE	-0.0565834	-0.388629	-0.225965	-0.223726	TRUE	chr4	89351284	89351497	214	Distal Intergenic	4	89236383	89307800	71418	2	285513	ENST00000609438.2	-43484	ENSG00000185477	GPRIN3	GPRIN family member 3
MSPC_Peak_63247	3.21745	0.21828	0.727692	1.46439	0.690513	0.814783	0.0889582	FALSE	0.141401	0.298801	0.230896	0.223699	TRUE	chr7	136088548	136088748	201	Distal Intergenic	7	136092913	136437407	344495	1	105375523	ENST00000657456.1	-4165		LOC105375523	uncharacterized LOC105375523
MSPC_Peak_33918	5.23683	0.600619	0.499153	1.46439	0.690514	0.814783	0.0889582	FALSE	0.577258	0.208211	0.0722009	0.28589	TRUE	chr8	13965976	13966192	217	Distal Intergenic	8	13844101	13849109	5009	2	105379292	ENST00000525673.1	-116867		LOC105379292	uncharacterized LOC105379292
MSPC_Peak_2346	3.41215	-0.714562	0.644582	1.46432	0.690529	0.814785	0.088957	FALSE	-0.684546	-0.122829	0.417783	-0.129864	TRUE	chr18	56212158	56212319	162	Distal Intergenic	18	56003613	56191262	187650	2	642484	ENST00000382897.2	-20896	ENSG00000206129	LOC642484	uncharacterized LOC642484
MSPC_Peak_117972	8.11431	0.121252	0.634644	1.46427	0.690541	0.814796	0.0889514	FALSE	-0.00764367	-0.547883	-0.141534	-0.232354	TRUE	chr2	124623016	124623385	370	Intron (ENST00000431078.1/129684, intron 12 of 23)	2	124221705	124242441	20737	1	129684	ENST00000470921.1	401311	ENSG00000155052	CNTNAP5	contactin associated protein family member 5
MSPC_Peak_194306	54.8792	0.20145	0.189071	1.46424	0.690547	0.814796	0.0889511	FALSE	0.190546	0.0552594	0.151082	0.132296	TRUE	chr13	101918207	101918721	515	Promoter (1-2kb)	13	101710804	101916945	206142	2	2259	ENST00000376143.5	-1262	ENSG00000102466	FGF14	fibroblast growth factor 14
MSPC_Peak_227070	117.043	0.0382944	0.172225	1.46425	0.690545	0.814796	0.0889511	FALSE	0.0398973	0.154113	-0.00626686	0.0625812	TRUE	chr20	45987144	45987773	630	Distal Intergenic	20	45948660	45972203	23544	2	63925	ENST00000322927.3	-14941	ENSG00000198026	ZNF335	zinc finger protein 335
MSPC_Peak_126358	6.18062	0.587631	0.504994	1.4642	0.690558	0.814804	0.0889467	FALSE	0.507973	-0.0137291	-0.34387	0.0501245	TRUE	chr2	28269207	28269486	280	Intron (ENST00000344773.6/9577, intron 10 of 12)	2	28307437	28310490	3054	2	100505716	ENST00000418963.2	41004	ENSG00000223522	LOC100505716	uncharacterized LOC100505716
MSPC_Peak_141916	3.81461	-0.206154	0.705423	1.46413	0.690572	0.814806	0.088946	FALSE	-0.028095	-0.525084	0.141574	-0.137202	TRUE	chr1	227228064	227228274	211	Intron (ENST00000366767.7/8476, intron 2 of 34)	1	227199557	227254155	54599	2	8476	ENST00000462553.2	25881	ENSG00000143776	CDC42BPA	CDC42 binding protein kinase alpha
MSPC_Peak_114608	16.5786	-0.004758	0.396728	1.46414	0.69057	0.814806	0.088946	FALSE	-0.0282997	0.0785747	0.67545	0.241908	TRUE	chr2	165070079	165070293	215	Intron (ENST00000638199.1/101929633, intron 6 of 7)	2	165092256	165093828	1573	2	6328	ENST00000465043.1	23535	ENSG00000153253	SCN3A	sodium voltage-gated channel alpha subunit 3
MSPC_Peak_111096	23.9579	0.143391	0.263411	1.46406	0.690589	0.814806	0.088946	FALSE	0.154192	-0.0455331	0.186633	0.0984307	TRUE	chr2	209593956	209594507	552	Intron (ENST00000682079.1/4133, intron 3 of 15)	2	209580041	209734118	154078	1	4133	ENST00000392194.5	13915	ENSG00000078018	MAP2	microtubule associated protein 2
MSPC_Peak_202733	5.22419	0.0515509	0.77908	1.46416	0.690567	0.814806	0.088946	FALSE	-0.0441202	-0.961181	-0.512245	-0.505849	TRUE	chr3	182288279	182288556	278	Distal Intergenic	3	182149430	182158313	8884	2	105374243	ENST00000669633.1	-129966		LOC105374243	uncharacterized LOC105374243
MSPC_Peak_171311	26.6711	-0.0587145	0.257071	1.46417	0.690563	0.814806	0.088946	FALSE	-0.0582542	-0.299767	-0.399669	-0.252563	TRUE	chr4	77048254	77048803	550	Exon (ENST00000237654.9/10983, exon 7 of 7)	4	77048115	77056049	7935	2	10983	ENST00000515468.1	7246	ENSG00000118816	CCNI	cyclin I
MSPC_Peak_178109	389.575	-0.180328	0.162538	1.46411	0.690579	0.814806	0.088946	FALSE	-0.198931	-0.0251905	0.0735961	-0.0501753	TRUE	chr5	175729007	175730310	1304	Distal Intergenic	5	175683221	175710756	27536	1	3274	ENST00000636584.1	45786	ENSG00000113749	HRH2	histamine receptor H2
MSPC_Peak_31956	31.7176	-0.0516319	0.252303	1.4641	0.690581	0.814806	0.088946	FALSE	-0.0576518	0.283135	0.329301	0.184928	TRUE	chr8	32647660	32648203	544	Promoter (<=1kb)	8	32647962	32767654	119693	1	3084	ENST00000651696.1	0	ENSG00000157168	NRG1	neuregulin 1
MSPC_Peak_27733	1.71849	1.17162	1.35821	1.46409	0.690584	0.814806	0.088946	FALSE					FALSE	chr8	84579175	84579404	230	Intron (ENST00000522455.5/138046, intron 3 of 9)	8	84705927	84921841	215915	1	138046	ENST00000523850.5	-126523	ENSG00000184672	RALYL	RALY RNA binding protein like
MSPC_Peak_201052	59.597	-0.159998	0.197123	1.46409	0.690582	0.814806	0.088946	FALSE	-0.175173	-0.168623	-0.151309	-0.165035	TRUE	chr13	20182280	20182583	304	Distal Intergenic	13	20187470	20192938	5469	2	2706	ENST00000382848.5	10355	ENSG00000165474	GJB2	gap junction protein beta 2
MSPC_Peak_105227	9.85056	0.565555	0.540962	1.46406	0.690589	0.814806	0.088946	FALSE	0.398672	0.299419	-0.134615	0.187825	TRUE	chr19	16224518	16224864	347	Promoter (2-3kb)	19	16227605	16235345	7741	1	8907	ENST00000586543.1	-2741	ENSG00000072958	AP1M1	adaptor related protein complex 1 subunit mu 1
MSPC_Peak_213446	7.29577	0.443482	0.499115	1.464	0.690603	0.81481	0.0889434	FALSE	0.35188	0.236496	0.290631	0.293002	TRUE	chr3	50885534	50885827	294	Intron (ENST00000266037.10/1795, intron 3 of 52)	3	50675080	50675163	84	1	100616138	ENST00000607364.1	210454	ENSG00000272543	MIR4787	microRNA 4787
MSPC_Peak_180457	5.78515	0.0992188	0.543438	1.46401	0.6906	0.81481	0.0889434	FALSE	0.11413	-0.964607	0.336851	-0.171209	TRUE	chr5	152072199	152072448	250	Intron (ENST00000524295.5/101927115, intron 3 of 6)	5	151958860	152270449	311590	1	101927115	ENST00000524034.6	113339	ENSG00000254226	LINC01933	long intergenic non-protein coding RNA 1933
MSPC_Peak_107159	413.324	0.173715	0.16141	1.46401	0.690602	0.81481	0.0889434	FALSE	0.154372	-0.0777851	-0.0404021	0.0120617	TRUE	chr19	1847396	1848960	1565	Promoter (<=1kb)	19	1815248	1848483	33236	2	57455	ENST00000170168.9	0	ENSG00000079313	REXO1	RNA exonuclease 1 homolog
MSPC_Peak_145082	4.92143	-1.03773	1.10195	1.46397	0.690611	0.814813	0.088942	FALSE	-0.257507	-0.0400464	-0.407008	-0.234854	TRUE	chr1	199737548	199737780	233	Distal Intergenic	1	200027614	200175603	147990	1	2494	ENST00000236914.7	-289834	ENSG00000116833	NR5A2	nuclear receptor subfamily 5 group A member 2
MSPC_Peak_246903	17.1485	-0.258612	0.557317	1.46397	0.69061	0.814813	0.088942	FALSE	-0.211152	-0.31556	-0.183678	-0.236797	TRUE	chr12	117955575	117955842	268	Intron (ENST00000425217.5/283455, intron 1 of 19)	12	117453012	117968223	515212	2	283455	ENST00000425217.5	12381	ENSG00000171435	KSR2	kinase suppressor of ras 2
MSPC_Peak_249984	4.00689	-1.12571	1.03161	1.46388	0.690631	0.814833	0.0889313	FALSE	-0.700021	-0.17914	0.0992954	-0.259955	TRUE	chr12	87769061	87769224	164	Distal Intergenic	12	87782163	87783456	1294	2	400058	ENST00000599191.1	14232		MKRN9P	makorin ring finger protein 9, pseudogene
MSPC_Peak_47545	18.1852	0.193624	0.516973	1.46384	0.690641	0.814841	0.0889271	FALSE	0.343375	-0.0813623	-0.34476	-0.0275825	TRUE	chr22	26297439	26297699	261	Intron (ENST00000248933.11/23544, intron 4 of 16)	22	26292251	26380468	88218	1	23544	ENST00000403121.5	5188	ENSG00000100095	SEZ6L	seizure related 6 homolog like
MSPC_Peak_157450	10.0602	0.0707933	0.3777	1.4638	0.690649	0.814844	0.0889256	FALSE	0.0714497	0.423325	0.599603	0.364793	TRUE	chr1	38686987	38687224	238	Distal Intergenic	1	38839349	38848074	8726	2	64121	ENST00000474456.1	160850	ENSG00000116954	RRAGC	Ras related GTP binding C
MSPC_Peak_196348	11.3095	0.0735237	0.506261	1.4638	0.690649	0.814844	0.0889256	FALSE	0.0943206	-0.259631	0.205167	0.0132854	TRUE	chr13	74325188	74325720	533	Intron (ENST00000653992.1/105370259, intron 1 of 5)	13	74288184	74407294	119111	1	105370259	ENST00000669178.1	37004	ENSG00000286330	LOC105370259	uncharacterized LOC105370259
MSPC_Peak_16066	49.8632	0.154324	0.238329	1.46377	0.690656	0.814848	0.0889234	FALSE	0.160634	-0.045991	-0.281583	-0.0556469	TRUE	chr6	62013596	62014132	537	Intron (ENST00000281156.5/202559, intron 3 of 8)	6	61679961	62286225	606265	2	202559	ENST00000281156.5	272093	ENSG00000112232	KHDRBS2	KH RNA binding domain containing, signal transduction associated 2
MSPC_Peak_17411	6.44215	0.61418	0.635291	1.46376	0.69066	0.814849	0.0889228	FALSE	0.294612	-0.0640745	0.158831	0.129789	TRUE	chr6	43222723	43222946	224	Promoter (<=1kb)	6	43223240	43224584	1345	1	23113	ENST00000504647.1	-294	ENSG00000112659	CUL9	cullin 9
MSPC_Peak_158640	15.6402	0.0460289	0.315149	1.46362	0.690692	0.814865	0.0889145	FALSE	0.0605133	-0.146467	1.12383	0.345959	TRUE	chr1	30377802	30378065	264	Distal Intergenic	1	30713767	30716135	2369	2	4146	ENST00000494561.1	338070	ENSG00000162510	MATN1	matrilin 1
MSPC_Peak_154201	4.89824	0.0411174	0.606476	1.46364	0.690688	0.814865	0.0889145	FALSE	0.00310568	-0.585613	0.663047	0.0268465	TRUE	chr1	68346338	68346491	154	Distal Intergenic	1	68428822	68449954	21133	2	6121	ENST00000262340.6	103463	ENSG00000116745	RPE65	retinoid isomerohydrolase RPE65
MSPC_Peak_166125	6.20781	-0.10105	0.579817	1.46363	0.69069	0.814865	0.0889145	FALSE	0.0169969	-0.15848	1.25131	0.369942	TRUE	chr4	150005516	150005736	221	Distal Intergenic	4	150078445	150257438	178994	1	166614	ENST00000296550.12	-72709	ENSG00000170390	DCLK2	doublecortin like kinase 2
MSPC_Peak_242132	8.61206	-0.0949483	0.441927	1.46367	0.69068	0.814865	0.0889145	FALSE	-0.120931	-0.0493779	1.05049	0.293395	TRUE	chr10	32328577	32328858	282	Intron (ENST00000319778.11/80314, intron 1 of 13)	10	32281859	32346819	64961	2	80314	ENST00000495790.1	17961	ENSG00000120616	EPC1	enhancer of polycomb homolog 1
MSPC_Peak_241488	22.5083	0.122435	0.303708	1.46361	0.690695	0.814865	0.0889145	FALSE	0.122788	0.130273	0.402382	0.218481	TRUE	chr10	43221979	43222418	440	Intron (ENST00000374459.5/221002, intron 1 of 12)	10	43194535	43229739	35205	2	221002	ENST00000374459.5	7321	ENSG00000198915	RASGEF1A	RasGEF domain family member 1A
MSPC_Peak_89967	11.1197	-0.255141	0.404658	1.46368	0.690679	0.814865	0.0889145	FALSE	-0.21364	0.260614	0.426952	0.157976	TRUE	chr11	79099602	79099929	328	Intron (ENST00000278550.12/26011, intron 4 of 33)	11	79067903	79076393	8491	2	26011	ENST00000533038.1	-23209	ENSG00000149256	TENM4	teneurin transmembrane protein 4
MSPC_Peak_223483	44.7046	0.195448	0.247488	1.46365	0.690684	0.814865	0.0889145	FALSE	0.175519	-0.188591	0.344036	0.110321	TRUE	chrX	16931302	16932102	801	Distal Intergenic	23	16946658	17153272	206615	1	9185	ENST00000357277.8	-14556	ENSG00000169891	REPS2	RALBP1 associated Eps domain containing 2
MSPC_Peak_136010	12.9897	0.0165279	0.327076	1.46359	0.690698	0.814865	0.0889142	FALSE	0.0197394	-0.29728	0.357749	0.026736	TRUE	chr17	34527206	34527453	248	Distal Intergenic	17	34479334	34479957	624	1	105371739	ENST00000441287.1	47872		LOC105371739	uncharacterized LOC105371739
MSPC_Peak_211247	19.8389	0.0269453	0.345362	1.46344	0.690733	0.814889	0.0889016	FALSE	-0.0317253	-0.0763985	-0.44074	-0.182955	TRUE	chr3	72817980	72818415	436	Promoter (<=1kb)	3	72809620	72817384	7765	2	55164	ENST00000475558.5	-596	ENSG00000144736	SHQ1	SHQ1, H/ACA ribonucleoprotein assembly factor
MSPC_Peak_72692	6.78019	0.456369	0.694755	1.46344	0.690734	0.814889	0.0889016	FALSE	0.446014	-0.203741	-0.443891	-0.0672059	TRUE	chr7	28086424	28086638	215	Intron (ENST00000283928.10/221895, intron 1 of 4)	7	27832913	28071684	238772	2	221895	ENST00000430432.5	-14740	ENSG00000153814	JAZF1	JAZF zinc finger 1
MSPC_Peak_62008	557.873	0.0137393	0.117015	1.46348	0.690724	0.814889	0.0889016	FALSE	0.00656808	-0.0465708	-0.127913	-0.0559719	TRUE	chr7	149284882	149286044	1163	Promoter (<=1kb)	7	149285281	149293762	8482	1	155060	ENST00000426347.5	0	ENSG00000244560	LOC155060	AI894139 pseudogene
MSPC_Peak_26814	21.4017	-0.093783	0.300097	1.46346	0.690729	0.814889	0.0889016	FALSE	-0.0866839	-0.138444	0.515962	0.0969446	TRUE	chr8	96550523	96551201	679	Intron (ENST00000518385.5/6383, intron 1 of 3)	8	96580349	96610100	29752	1	6383	ENST00000519914.5	-29148	ENSG00000169439	SDC2	syndecan 2
MSPC_Peak_56281	11.5761	-0.244885	0.345067	1.46341	0.69074	0.814889	0.0889016	FALSE	-0.228542	0.364444	0.274834	0.136912	TRUE	chr9	78630980	78631353	374	Distal Intergenic	9	78297143	78329454	32312	1	29968	ENST00000347159.6	333837	ENSG00000135069	PSAT1	phosphoserine aminotransferase 1
MSPC_Peak_95991	5.4793	0.307056	0.608248	1.46342	0.690739	0.814889	0.0889016	FALSE	0.189475	0.255326	-1.20027	-0.251824	TRUE	chr11	13238838	13239146	309	Distal Intergenic	11	13276652	13354377	77726	1	406	ENST00000529050.5	-37506	ENSG00000133794	ARNTL	aryl hydrocarbon receptor nuclear translocator like
MSPC_Peak_80575	14.7155	-0.129365	0.349831	1.46345	0.690731	0.814889	0.0889016	FALSE	-0.186049	-0.044295	-0.543697	-0.258014	TRUE	chr16	47617830	47618183	354	Intron (ENST00000566044.5/5257, intron 15 of 31)	16	47596428	47619429	23002	1	5257	ENST00000568439.1	21402	ENSG00000102893	PHKB	phosphorylase kinase regulatory subunit beta
MSPC_Peak_1979	144.104	-0.107962	0.157369	1.46334	0.690757	0.814905	0.0888929	FALSE	-0.107473	0.0229043	0.0947565	0.00339602	TRUE	chr18	58781450	58782183	734	Distal Intergenic	18	58808468	58834357	25890	1	105372147	ENST00000659493.1	-26285	ENSG00000267593	LINC01926	long intergenic non-protein coding RNA 1926
MSPC_Peak_110103	13.6344	0.418101	0.385225	1.46332	0.690761	0.814906	0.0888924	FALSE	0.372258	0.0545295	-0.0693173	0.119157	TRUE	chr2	220583792	220584044	253	Intron (ENST00000414512.1/105373895, intron 1 of 4)	2	220602410	220670768	68359	1	105373895	ENST00000657044.1	-18366		LOC105373895	uncharacterized LOC105373895
MSPC_Peak_213348	13.9957	-0.0752848	0.426757	1.46322	0.690785	0.814931	0.0888792	FALSE	-0.157168	0.194438	0.481815	0.173028	TRUE	chr3	52033740	52033992	253	Distal Intergenic	3	52051632	52056165	4534	2	1849	ENST00000469623.1	22173	ENSG00000164086	DUSP7	dual specificity phosphatase 7
MSPC_Peak_45718	6.76033	0.343469	0.482202	1.46317	0.690797	0.814942	0.0888735	FALSE	0.297114	0.0974714	0.250797	0.215128	TRUE	chr22	39123998	39124294	297	Intron (ENST00000475962.5/23492, intron 1 of 1)	22	39133691	39134779	1089	2	23492	ENST00000490741.1	10485	ENSG00000100307	CBX7	chromobox 7
MSPC_Peak_227679	6.24274	0.673076	0.607318	1.46315	0.6908	0.814942	0.0888734	FALSE	0.679772	-0.355961	-0.259413	0.0214661	TRUE	chr20	40699526	40699772	247	Promoter (<=1kb)	20	40696499	40698616	2118	2	101927098	ENST00000428495.2	-910		LOC101927098	uncharacterized LOC101927098
MSPC_Peak_99074	28.3426	0.134724	0.228289	1.46304	0.690828	0.814971	0.0888579	FALSE	0.135887	-0.304584	-0.0414552	-0.0700505	TRUE	chr21	36939486	36939883	398	Intron (ENST00000674895.3/3141, intron 2 of 10)	21	36896570	36930417	33848	2	3141	ENST00000482273.1	-9069	ENSG00000159267	HLCS	holocarboxylase synthetase
MSPC_Peak_28515	4.52268	0.00704707	0.68952	1.46294	0.69085	0.814994	0.0888456	FALSE	0.025252	0.423354	0.7167	0.388435	TRUE	chr8	73419515	73419666	152	Promoter (<=1kb)	8	73420004	73439237	19234	1	100128126	ENST00000522703.1	-338	ENSG00000253302	STAU2-AS1	STAU2 antisense RNA 1
MSPC_Peak_148282	74.1274	0.0323333	0.177217	1.46287	0.690867	0.814998	0.0888436	FALSE	0.0193076	-0.0944997	-0.229553	-0.101582	TRUE	chr1	161041535	161041774	240	Promoter (<=1kb)	1	161039940	161041721	1782	2	7391	ENST00000528768.5	0	ENSG00000158773	USF1	upstream transcription factor 1
MSPC_Peak_125897	63.324	-0.231479	0.191137	1.4629	0.69086	0.814998	0.0888436	FALSE	-0.243389	0.0166079	-0.0366091	-0.0877969	TRUE	chr2	32427911	32428585	675	Intron (ENST00000421745.6/57448, intron 10 of 73)	2	32433648	32441435	7788	1	57448	ENST00000444173.5	-5063	ENSG00000115760	BIRC6	baculoviral IAP repeat containing 6
MSPC_Peak_204078	2.97634	0.17873	0.624	1.46288	0.690865	0.814998	0.0888436	FALSE					FALSE	chr3	162370272	162370469	198	Distal Intergenic	3	161496808	161503942	7135	1	131149	ENST00000327928.4	873464	ENSG00000182447	OTOL1	otolin 1
MSPC_Peak_174458	23.4746	-0.299271	0.29283	1.46285	0.690871	0.814998	0.0888436	FALSE	-0.216678	-0.00928013	0.21767	-0.0027626	TRUE	chr4	25949218	25949563	346	Distal Intergenic	4	25928215	25929425	1211	1	389203	ENST00000522137.1	21003	ENSG00000250317	SMIM20	small integral membrane protein 20
MSPC_Peak_167052	5.57083	-0.392498	0.461758	1.46284	0.690872	0.814998	0.0888436	FALSE	-0.368171	-0.103135	0.824129	0.117608	TRUE	chr4	138592744	138593055	312	Intron (ENST00000667838.1/100874047, intron 5 of 6)	4	138819954	138821465	1512	2	105377448	ENST00000505607.1	228410	ENSG00000250195	LOC105377448	uncharacterized LOC105377448
MSPC_Peak_261895	28.2972	-0.225334	0.261337	1.46289	0.690862	0.814998	0.0888436	FALSE	-0.220777	0.0342763	-0.425384	-0.203962	TRUE	chr14	64937538	64938059	522	Intron (ENST00000551947.6/100529261, intron 2 of 2)	14	64939417	64942720	3304	2	2877	ENST00000557049.1	4661	ENSG00000176153	GPX2	glutathione peroxidase 2
MSPC_Peak_90646	5.48117	0.590303	0.679459	1.46282	0.690879	0.815002	0.0888413	FALSE	0.280698	0.134622	-0.387066	0.00941813	TRUE	chr11	73228080	73228336	257	5' UTR	11	73218457	73235934	17478	1	5029	ENST00000393596.2	9623	ENSG00000175591	P2RY2	purinergic receptor P2Y2
MSPC_Peak_15732	10.2484	0.216418	0.400272	1.46279	0.690884	0.815005	0.0888396	FALSE	0.195396	0.297083	-0.0768786	0.138533	TRUE	chr6	68761319	68761642	324	Intron (ENST00000370598.6/577, intron 3 of 31)	6	68638676	69388891	750216	1	577	ENST00000546190.5	122643	ENSG00000135298	ADGRB3	adhesion G protein-coupled receptor B3
MSPC_Peak_148528	10.3859	-0.167138	0.335703	1.46272	0.6909	0.815012	0.0888358	FALSE	-0.160806	-0.49106	-0.378952	-0.343606	TRUE	chr1	158801102	158801586	485	Distal Intergenic	1	158774222	158781204	6983	2	81442	ENST00000641131.1	-19898	ENSG00000188340	OR6N2	olfactory receptor family 6 subfamily N member 2
MSPC_Peak_140894	5.42006	0.409833	0.582805	1.4627	0.690906	0.815012	0.0888358	FALSE	0.488126	0.329783	0.0410407	0.286317	TRUE	chr1	234963282	234963511	230	Promoter (<=1kb)	1	234959649	234963335	3687	2	101927851	ENST00000653884.1	0	ENSG00000238005	LOC101927851	uncharacterized LOC101927851
MSPC_Peak_244021	8.35231	0.100601	0.415738	1.46274	0.690897	0.815012	0.0888358	FALSE	0.109535	0.635763	0.0486878	0.264662	TRUE	chr10	11279398	11279694	297	Intron (ENST00000637215.1/10659, intron 9 of 14)	10	11316833	11319884	3052	2	414196	ENST00000379256.4	40190	ENSG00000181800	CELF2-AS1	CELF2 antisense RNA 1
MSPC_Peak_246331	15.9475	0.228903	0.279798	1.46273	0.690899	0.815012	0.0888358	FALSE	0.230488	0.22993	0.361949	0.274122	TRUE	chr12	122875617	122875811	195	Exon (ENST00000623210.1/ENST00000623210.1, exon 1 of 1)	12	122870075	122871681	1607	2	79720	ENST00000543590.1	-3936	ENSG00000139722	VPS37B	VPS37B subunit of ESCRT-I
MSPC_Peak_224231	17.8121	-0.151758	0.322463	1.46271	0.690904	0.815012	0.0888358	FALSE	-0.148817	-0.206925	0.400608	0.0149553	TRUE	chrX	2566842	2567573	732	Distal Intergenic	23	2609191	2609254	64	1	102464837	ENST00000616698.5	-41618	ENSG00000277120	MIR6089	microRNA 6089
MSPC_Peak_140880	261.403	0.092577	0.154589	1.46267	0.690913	0.815018	0.088833	FALSE	0.0771312	0.124021	0.0953543	0.0988356	TRUE	chr1	235083136	235084384	1249	Distal Intergenic	1	235065479	235074220	8742	2	107985746	ENST00000628622.1	-8916		LOC107985746	uncharacterized LOC107985746
MSPC_Peak_229609	6.76418	-0.60791	0.559384	1.46249	0.690954	0.815061	0.0888097	FALSE	-0.551764	-0.512739	-0.264633	-0.443045	TRUE	chr20	20894683	20894914	232	Distal Intergenic	20	20389530	20712644	323115	2	57186	ENST00000202677.12	-182039	ENSG00000188559	RALGAPA2	Ral GTPase activating protein catalytic subunit alpha 2
MSPC_Peak_198459	4.02429	-0.351904	0.533155	1.46247	0.69096	0.815065	0.0888078	FALSE	-0.287772	0.411116	0.295444	0.139596	TRUE	chr13	44800658	44800850	193	Exon (ENST00000414562.1/144817, exon 3 of 3)	13	44799503	44809630	10128	2	144817	ENST00000414562.1	8780	ENSG00000235097	LINC00330	long intergenic non-protein coding RNA 330
MSPC_Peak_262193	11.4647	0.00154009	0.550432	1.46244	0.690966	0.815069	0.0888057	FALSE	0.107158	0.415568	-0.0687268	0.151333	TRUE	chr14	61492078	61492380	303	Promoter (<=1kb)	14	61492193	61547864	55672	1	5583	ENST00000555628.5	0	ENSG00000027075	PRKCH	protein kinase C eta
MSPC_Peak_190381	6.77771	-0.368004	0.846569	1.46242	0.69097	0.81507	0.0888049	FALSE	-0.22405	-0.348132	-0.325902	-0.299361	TRUE	chr5	28129263	28129509	247	Distal Intergenic	5	28286389	28287665	1277	2	105374698	ENST00000512849.1	158156	ENSG00000249785	LINC02103	long intergenic non-protein coding RNA 2103
MSPC_Peak_234177	14.9743	0.268483	0.306892	1.46237	0.690983	0.815081	0.0887992	FALSE	0.267571	0.160056	-0.500721	-0.0243648	TRUE	chr10	116132750	116133536	787	Intron (ENST00000369236.5/2674, intron 3 of 8)	10	116064211	116255795	191585	2	2674	ENST00000682724.1	122259	ENSG00000151892	GFRA1	GDNF family receptor alpha 1
MSPC_Peak_51147	19.3293	0.0679822	0.313803	1.46235	0.690987	0.815083	0.0887982	FALSE	0.0477884	0.442203	0.27037	0.253454	TRUE	chr9	127417844	127418517	674	Distal Intergenic	9	127424374	127445371	20998	1	7633	ENST00000543471.5	-5857	ENSG00000196152	ZNF79	zinc finger protein 79
MSPC_Peak_257106	8.23613	0.134167	0.469323	1.46231	0.690995	0.815089	0.0887949	FALSE	0.104542	0.475525	0.227435	0.269167	TRUE	chr12	1101305	1101518	214	Intron (ENST00000543086.7/23085, intron 3 of 17)	12	1115624	1141740	26117	1	23085	ENST00000541503.1	-14106	ENSG00000082805	ERC1	ELKS/RAB6-interacting/CAST family member 1
MSPC_Peak_635	6.02102	0.470904	0.482631	1.4623	0.690999	0.815089	0.0887948	FALSE	0.430534	0.28604	0.214067	0.310214	TRUE	chr18	76230862	76231195	334	Promoter (1-2kb)	18	76232927	76251319	18393	1	105372209	ENST00000653015.1	-1732		LOC105372209	uncharacterized LOC105372209
MSPC_Peak_73159	8.14273	-0.548921	0.825262	1.46222	0.691018	0.815106	0.0887857	FALSE	-0.298848	-0.362387	-0.255145	-0.30546	TRUE	chr7	23865611	23865864	254	Distal Intergenic	7	23752803	23772274	19472	1	56164	ENST00000478321.1	112808	ENSG00000196335	STK31	serine/threonine kinase 31
MSPC_Peak_55862	792.333	-0.0883061	0.184396	1.4622	0.691022	0.815106	0.0887857	FALSE	-0.112705	-0.185618	-0.0716134	-0.123312	TRUE	chr9	83707040	83708847	1808	Promoter (<=1kb)	9	83707594	83712869	5276	1	105376114	ENST00000524818.1	0	ENSG00000254473	UBQLN1-AS1	UBQLN1 antisense RNA 1
MSPC_Peak_132139	10.765	-0.295051	0.438004	1.4622	0.691021	0.815106	0.0887857	FALSE	-0.290232	0.241171	-0.302079	-0.117046	TRUE	chr17	67478877	67479237	361	Intron (ENST00000581322.6/26207, intron 1 of 8)	17	67471489	67471585	97	2	693131	ENST00000582790.2	-7292	ENSG00000263690	MIR548D2	microRNA 548d-2
MSPC_Peak_162045	262.431	-0.0196899	0.166093	1.46217	0.691028	0.815109	0.0887841	FALSE	-0.0430245	-0.0815865	-0.155647	-0.0934193	TRUE	chr1	7770742	7772126	1385	Promoter (<=1kb)	1	7771296	7781432	10137	1	9341	ENST00000054666.11	0	ENSG00000049245	VAMP3	vesicle associated membrane protein 3
MSPC_Peak_27827	5.95208	0.0404117	0.780885	1.46215	0.691033	0.815112	0.0887828	FALSE	-0.0834698	-0.747001	0.262601	-0.18929	TRUE	chr8	82753795	82754114	320	Intron (ENST00000663058.1/105375931, intron 6 of 7)	8	82912104	82961926	49823	1	101927141	ENST00000524359.1	-157990	ENSG00000254394	LOC101927141	uncharacterized LOC101927141
MSPC_Peak_258410	12.676	0.339996	0.398187	1.46214	0.691037	0.815112	0.0887825	FALSE	0.228705	0.28909	-0.128948	0.129615	TRUE	chr14	99036379	99036807	429	Distal Intergenic	14	99169287	99271485	102199	2	64919	ENST00000345514.2	234678	ENSG00000127152	BCL11B	BAF chromatin remodeling complex subunit BCL11B
MSPC_Peak_128614	9.09296	0.185964	0.52965	1.46209	0.691047	0.815121	0.0887781	FALSE	0.0395638	0.553065	-0.0108354	0.193931	TRUE	chr2	8976450	8976753	304	Intron (ENST00000305997.8/129642, intron 1 of 12)	2	8908154	8958642	50489	2	129642	ENST00000460786.1	-17808	ENSG00000143797	MBOAT2	membrane bound O-acyltransferase domain containing 2
MSPC_Peak_68418	8.3953	0.249891	0.47386	1.46199	0.691071	0.815142	0.0887666	FALSE	0.363852	0.230437	-0.533592	0.0202324	TRUE	chr7	77107555	77107989	435	Intron (ENST00000459742.1/57639, intron 1 of 2)	7	77083787	77122026	38240	2	641808	ENST00000643546.1	14037		FAM185BP	family with sequence similarity 185, member A pseudogene
MSPC_Peak_220276	4.69772	0.438763	0.596341	1.46199	0.691071	0.815142	0.0887666	FALSE	0.353878	0.446331	0.216021	0.338743	TRUE	chrX	107673730	107673923	194	Distal Intergenic	23	107647606	107651026	3421	1	5631	ENST00000372428.9	26124	ENSG00000147224	PRPS1	phosphoribosyl pyrophosphate synthetase 1
MSPC_Peak_171773	18.0453	0.105984	0.321054	1.46191	0.691089	0.815152	0.0887613	FALSE	0.0770317	-0.349473	-0.0761656	-0.116202	TRUE	chr4	70559304	70559539	236	Distal Intergenic	4	70592256	70607288	15033	1	258	ENST00000322937.10	-32717	ENSG00000178522	AMBN	ameloblastin
MSPC_Peak_9324	19.2965	-0.0638729	0.3317	1.46193	0.691085	0.815152	0.0887613	FALSE	-0.0511409	-0.336301	0.0982115	-0.0964102	TRUE	chr6	151765502	151765765	264	Intron (ENST00000473497.5/2099, intron 2 of 2)	6	151804431	152099053	294623	1	2099	ENST00000338799.9	-38666	ENSG00000091831	ESR1	estrogen receptor 1
MSPC_Peak_47710	153.361	0.0239733	0.143404	1.46192	0.691086	0.815152	0.0887613	FALSE	0.0170198	0.0826194	-0.163039	-0.0211334	TRUE	chr22	25235657	25236207	551	Distal Intergenic	22	25219639	25231869	12231	1	1415	ENST00000398215.3	16018	ENSG00000244752	CRYBB2	crystallin beta B2
MSPC_Peak_78812	5.38991	-0.113082	0.480376	1.46176	0.691124	0.815191	0.0887408	FALSE	-0.0941726	-0.431668	0.682477	0.052212	TRUE	chr16	65494180	65494379	200	Intron (ENST00000663911.1/283867, intron 2 of 7)	16	65285024	65571789	286766	2	283867	ENST00000564041.5	77410	ENSG00000261742	LINC00922	long intergenic non-protein coding RNA 922
MSPC_Peak_82137	9.87682	0.439462	0.516904	1.46174	0.691129	0.815193	0.0887398	FALSE	0.409903	-0.339283	0.35469	0.14177	TRUE	chr16	18049227	18049591	365	Intron (ENST00000567304.1/107984893, intron 1 of 2)	16	17933189	17972542	39354	2	107984893	ENST00000569048.5	-76685	ENSG00000259929	LOC107984893	uncharacterized LOC107984893
MSPC_Peak_4916	4.78473	-0.451032	0.614245	1.46172	0.691134	0.815194	0.088739	FALSE	-0.34859	-0.703803	0.838581	-0.0712707	TRUE	chr18	26527902	26528062	161	Intron (ENST00000580059.7/284252, intron 1 of 4)	18	26459789	26546999	87211	2	284252	ENST00000578973.1	18937	ENSG00000134504	KCTD1	potassium channel tetramerization domain containing 1
MSPC_Peak_213420	54.5882	0.138212	0.234554	1.46167	0.691145	0.8152	0.0887358	FALSE	0.136305	-0.190854	-0.19679	-0.0837798	TRUE	chr3	51371729	51372302	574	Intron (ENST00000266037.10/1795, intron 49 of 52)	3	51385291	51389397	4107	1	7873	ENST00000528157.7	-12989	ENSG00000145050	MANF	mesencephalic astrocyte derived neurotrophic factor
MSPC_Peak_248479	5.96857	1.07218	1.10724	1.46168	0.691142	0.8152	0.0887358	FALSE	0.50108	-0.150185	-0.815322	-0.154809	TRUE	chr12	105318036	105318293	258	Intron (ENST00000548458.6/387882, intron 1 of 6)	12	105304867	105327017	22151	2	105369954	ENST00000549251.1	8724	ENSG00000257642	KCCAT198	renal clear cell carcinoma-associated transcript 198
MSPC_Peak_66633	16.2726	0.296853	0.300618	1.46154	0.691175	0.815228	0.0887208	FALSE	0.284276	-0.234697	0.112939	0.0541726	TRUE	chr7	100003714	100004295	582	Intron (ENST00000671037.1/105375423, intron 2 of 3)	7	99997690	100011634	13945	1	105375423	ENST00000671037.1	6024	ENSG00000286923	LOC105375423	uncharacterized LOC105375423
MSPC_Peak_24289	18.9463	0.100502	0.301896	1.46155	0.691173	0.815228	0.0887208	FALSE	0.113259	-0.309817	-0.119691	-0.105416	TRUE	chr8	127907241	127907641	401	Intron (ENST00000667305.1/5820, intron 2 of 8)	8	127916559	127943001	26443	1	5820	ENST00000669407.1	-8918	ENSG00000249859	PVT1	Pvt1 oncogene
MSPC_Peak_254262	29.2783	-0.216715	0.238397	1.46152	0.69118	0.81523	0.0887197	FALSE	-0.22128	-0.106396	0.0636422	-0.0880114	TRUE	chr12	31682174	31682504	331	Intron (ENST00000281471.11/196394, intron 6 of 6)	12	31661937	31668382	6446	1	254013	ENST00000538391.1	20237	ENSG00000139160	ETFBKMT	electron transfer flavoprotein subunit beta lysine methyltransferase
MSPC_Peak_211690	14.8736	-0.206039	0.383693	1.46151	0.691183	0.81523	0.0887197	FALSE	-0.173603	-0.454738	-0.23192	-0.286753	TRUE	chr3	67636874	67637139	266	Intron (ENST00000493112.5/8801, intron 1 of 10)	3	67408606	67654607	246002	2	8801	ENST00000492795.1	17468	ENSG00000172340	SUCLG2	succinate-CoA ligase GDP-forming subunit beta
MSPC_Peak_158401	14.5426	-0.0599816	0.309438	1.46144	0.691197	0.815233	0.0887183	FALSE	-0.0799381	-0.330319	0.606451	0.0653981	TRUE	chr1	31749217	31749453	237	Intron (ENST00000398556.7/576, intron 2 of 28)	1	31742108	31743673	1566	2	576	ENST00000468430.1	-5544	ENSG00000121753	ADGRB2	adhesion G protein-coupled receptor B2
MSPC_Peak_157045	19.3262	0.380006	0.384316	1.46145	0.691195	0.815233	0.0887183	FALSE	0.285819	0.0893957	0.501093	0.292102	TRUE	chr1	41742296	41742786	491	Intron (ENST00000372584.5/59269, intron 1 of 7)	1	41506365	41662325	155961	2	59269	ENST00000643665.1	-79971	ENSG00000127124	HIVEP3	HIVEP zinc finger 3
MSPC_Peak_243530	15.3807	0.317033	0.38215	1.46146	0.691194	0.815233	0.0887183	FALSE	0.242757	0.0589575	0.130692	0.144136	TRUE	chr10	15879026	15879322	297	Distal Intergenic	10	15778174	15860507	82334	2	80013	ENST00000277632.8	-18519	ENSG00000148481	MINDY3	MINDY lysine 48 deubiquitinase 3
MSPC_Peak_218594	20.3343	0.0785151	0.360768	1.46148	0.691188	0.815233	0.0887183	FALSE	0.142504	-0.31342	0.455285	0.0947895	TRUE	chrX	152643272	152643780	509	Intron (ENST00000598523.3/55879, intron 2 of 8)	23	152637895	152657542	19648	1	55879	ENST00000598523.3	5377	ENSG00000268089	GABRQ	gamma-aminobutyric acid type A receptor subunit theta
MSPC_Peak_126817	9.07057	-0.512527	0.525881	1.46143	0.691201	0.815234	0.0887177	FALSE	-0.431788	-0.0889686	-0.411265	-0.310674	TRUE	chr2	24668657	24668900	244	Intron (ENST00000348332.8/8648, intron 6 of 22)	2	24707727	24711483	3757	1	8648	ENST00000486198.1	-38827	ENSG00000084676	NCOA1	nuclear receptor coactivator 1
MSPC_Peak_96172	9.91482	-0.191068	0.403126	1.46141	0.691205	0.815235	0.0887174	FALSE	-0.130189	-0.27563	-0.248142	-0.217987	TRUE	chr11	11876550	11876811	262	Intron (ENST00000339865.9/55031, intron 1 of 26)	11	11880186	11884705	4520	1	55031	ENST00000525367.1	-3375	ENSG00000170242	USP47	ubiquitin specific peptidase 47
MSPC_Peak_107834	85.8296	0.165488	0.268877	1.46135	0.691218	0.815243	0.0887129	FALSE	0.168421	-0.292239	-0.740299	-0.288039	TRUE	chr2	240584565	240585172	608	Promoter (1-2kb)	2	240582700	240586699	4000	2	101752400	ENST00000567819.1	1527	ENSG00000260942	CAPN10-DT	CAPN10 divergent transcript
MSPC_Peak_90710	43.5072	0.164168	0.268543	1.46136	0.691217	0.815243	0.0887129	FALSE	0.162693	0.146852	-0.412255	-0.0342367	TRUE	chr11	72717042	72717397	356	Intron (ENST00000393609.8/116985, intron 3 of 34)	11	72685075	72713151	28077	2	116985	ENST00000393605.7	-3891	ENSG00000186635	ARAP1	ArfGAP with RhoGAP domain, ankyrin repeat and PH domain 1
MSPC_Peak_69325	4.16237	0.0857371	0.683696	1.46132	0.691225	0.815248	0.0887104	FALSE	0.140678	-0.760036	0.033153	-0.195402	TRUE	chr7	69388895	69389049	155	Intron (ENST00000435148.1/ENST00000435148.1, intron 1 of 2)	7	69186821	69304184	117364	2	105375345	ENST00000670444.1	-84711		LOC105375345	uncharacterized LOC105375345
MSPC_Peak_238703	29.7477	-0.375605	0.333797	1.46125	0.691242	0.815265	0.0887015	FALSE	-0.393234	-0.0861687	0.032245	-0.149053	TRUE	chr10	73061080	73061385	306	Intron (ENST00000307116.6/5033, intron 5 of 14)	10	73007217	73096850	89634	2	5033	ENST00000307116.6	35465	ENSG00000122884	P4HA1	prolyl 4-hydroxylase subunit alpha 1
MSPC_Peak_148103	16.7444	0.30006	0.34824	1.4612	0.691254	0.815274	0.0886962	FALSE	0.259409	0.360601	0.00145995	0.207157	TRUE	chr1	162372591	162373120	530	Intron (ENST00000431696.1/9722, intron 2 of 2)	1	162374444	162376808	2365	2	284680	ENST00000493255.1	3688	ENSG00000171722	SPATA46	spermatogenesis associated 46
MSPC_Peak_143050	2.30304	0.545202	1.3803	1.46116	0.691264	0.815283	0.0886917	FALSE					FALSE	chr1	214856969	214857209	241	Distal Intergenic	1	215005775	215236020	230246	1	3776	ENST00000486921.5	-148566	ENSG00000082482	KCNK2	potassium two pore domain channel subfamily K member 2
MSPC_Peak_187588	11.8433	-0.353386	0.392956	1.46114	0.691268	0.815284	0.0886912	FALSE	-0.325252	0.0434862	-0.6431	-0.308289	TRUE	chr5	71400672	71400969	298	Intron (ENST00000671145.1/105379026, intron 2 of 5)	5	71377504	71379233	1730	1	5370	ENST00000523548.1	23168	ENSG00000169040	PMCHL2	pro-melanin concentrating hormone like 2 (pseudogene)
MSPC_Peak_167333	7.87844	-0.461345	0.437995	1.46109	0.691279	0.815293	0.0886863	FALSE	-0.381135	-0.204363	0.581182	-0.00143877	TRUE	chr4	133124832	133125138	307	Exon (ENST00000505381.2/ENST00000505381.2, exon 1 of 1)	4	133094034	133142782	48749	2	101927359	ENST00000664075.1	17644	ENSG00000250241	PCDH10-DT	PCDH10 divergent transcript
MSPC_Peak_103194	4.67165	-0.50069	0.681587	1.46108	0.691282	0.815293	0.0886862	FALSE	-0.323991	-0.17818	0.0462252	-0.151982	TRUE	chr19	39235549	39235765	217	Distal Intergenic	19	39243553	39245006	1454	2	282617	ENST00000413851.3	9241	ENSG00000197110	IFNL3	interferon lambda 3
MSPC_Peak_222015	37.2042	0.194507	0.240033	1.46103	0.691294	0.815303	0.0886808	FALSE	0.177707	-0.124062	-0.060224	-0.00219281	TRUE	chrX	49106916	49107394	479	Distal Intergenic	23	49077653	49101170	23518	2	11152	ENST00000634671.1	-5746	ENSG00000196998	WDR45	WD repeat domain 45
MSPC_Peak_202426	3.35985	1.18505	1.01017	1.46093	0.691316	0.815322	0.0886706	FALSE	0.656549	0.0326494	0.495993	0.395064	TRUE	chr3	185096649	185096931	283	Intron (ENST00000335012.3/285382, intron 1 of 1)	3	185076838	185153060	76223	2	285382	ENST00000335012.3	56129	ENSG00000187068	C3orf70	chromosome 3 open reading frame 70
MSPC_Peak_242874	16.6751	0.00980284	0.327297	1.46094	0.691315	0.815322	0.0886706	FALSE	-0.00721789	-0.289866	-0.374519	-0.223868	TRUE	chr10	23994532	23994783	252	Intron (ENST00000376462.5/56243, intron 1 of 18)	10	24042131	24219909	177779	1	56243	ENST00000636305.1	-47348	ENSG00000120549	KIAA1217	KIAA1217
MSPC_Peak_169014	12.0495	-0.0606116	0.408654	1.46084	0.691338	0.815338	0.0886624	FALSE	-0.0074914	-0.0254846	0.647527	0.20485	TRUE	chr4	108155493	108155705	213	Intron (ENST00000379951.6/51176, intron 3 of 9)	4	108048597	108165195	116599	2	51176	ENST00000509428.5	9490	ENSG00000138795	LEF1	lymphoid enhancer binding factor 1
MSPC_Peak_192575	8.85824	0.576226	0.516694	1.46086	0.691332	0.815338	0.0886624	FALSE	0.516206	0.237966	0.11999	0.291387	TRUE	chr5	2118440	2118752	313	Exon (ENST00000653000.1/105374618, exon 9 of 9)	5	2103097	2119926	16830	1	105374618	ENST00000663791.1	15343	ENSG00000248994	LOC105374618	uncharacterized LOC105374618
MSPC_Peak_11016	8.70331	-0.116713	0.447213	1.46084	0.691338	0.815338	0.0886624	FALSE	-0.0994505	-0.497053	0.102414	-0.164697	TRUE	chr6	132391756	132392001	246	3' UTR	6	132296055	132401475	105421	2	26002	ENST00000367963.8	9474	ENSG00000079931	MOXD1	monooxygenase DBH like 1
MSPC_Peak_163276	4.48585	-0.898374	0.769523	1.46082	0.691342	0.815339	0.088662	FALSE	-0.448425	0.172699	0.50748	0.0772514	TRUE	chr4	187814309	187814472	164	Distal Intergenic	4	187532878	187672755	139878	2	100506272	ENST00000507817.2	-141554	ENSG00000250590	LINC02492	long intergenic non-protein coding RNA 2492
MSPC_Peak_97467	69.6428	0.186806	0.192758	1.46078	0.691352	0.815347	0.0886577	FALSE	0.179251	-0.0830818	0.193618	0.0965956	TRUE	chr11	844779	845045	267	Promoter (<=1kb)	11	844446	867116	22671	1	7106	ENST00000397404.5	333	ENSG00000214063	TSPAN4	tetraspanin 4
MSPC_Peak_207263	25.6293	-0.0604765	0.301005	1.46069	0.691372	0.815365	0.0886481	FALSE	-0.0664218	0.28667	0.319176	0.179808	TRUE	chr3	127683680	127684048	369	Distal Intergenic	3	127677177	127680063	2887	1	80325	ENST00000497162.1	6503	ENSG00000114626	ABTB1	ankyrin repeat and BTB domain containing 1
MSPC_Peak_248350	25.8294	-0.0321139	0.26153	1.46067	0.691376	0.815365	0.0886481	FALSE	0.0264064	0.343295	-0.104396	0.088435	TRUE	chr12	106586017	106586343	327	Promoter (<=1kb)	12	106585727	106715544	129818	1	5992	ENST00000539967.6	290	ENSG00000111783	RFX4	regulatory factor X4
MSPC_Peak_101124	123.603	-0.0775584	0.150577	1.46067	0.691376	0.815365	0.0886481	FALSE	-0.0824368	-0.144939	0.162545	-0.0216102	TRUE	chr19	55442407	55443752	1346	Promoter (<=1kb)	19	55428740	55443300	14561	2	729956	ENST00000376325.10	0	ENSG00000187902	SHISA7	shisa family member 7
MSPC_Peak_109633	8.36613	0.172823	0.511166	1.46065	0.691381	0.815366	0.0886474	FALSE	0.0797653	-0.656935	-0.159112	-0.245427	TRUE	chr2	226272489	226272683	195	Distal Intergenic	2	226658710	226658793	84	2	100847053	ENST00000582265.1	386110	ENSG00000263363	MIR5702	microRNA 5702
MSPC_Peak_100860	21.5382	0.316311	0.308155	1.46064	0.691384	0.815367	0.088647	FALSE	0.339112	0.0113534	-0.0854335	0.0883441	TRUE	chr21	6051940	6052448	509	Distal Intergenic	21	6060340	6076305	15966	1	102724354	ENST00000624561.1	-7892	ENSG00000280191	LOC102724354	long intergenic non-protein coding RNA 1669
MSPC_Peak_192133	8.37566	-0.596048	0.49523	1.46056	0.691403	0.815382	0.0886389	FALSE	-0.691621	0.0248574	0.936718	0.0899848	TRUE	chr5	6084519	6084878	360	Distal Intergenic	5	6310441	6337292	26852	2	401172	ENST00000507444.1	252414	ENSG00000250490	LINC02145	long intergenic non-protein coding RNA 2145
MSPC_Peak_54256	19.4467	-0.343576	0.330572	1.46056	0.691402	0.815382	0.0886389	FALSE	-0.321901	-0.421416	0.466961	-0.0921188	TRUE	chr9	97615555	97615823	269	Promoter (2-3kb)	9	97610845	97617852	7008	2	158427	ENST00000484708.1	2029	ENSG00000136925	TSTD2	thiosulfate sulfurtransferase like domain containing 2
MSPC_Peak_172900	12.2512	0.267782	0.412115	1.4605	0.691418	0.815395	0.088632	FALSE	0.243243	0.26277	-0.636932	-0.0436394	TRUE	chr4	52372811	52373070	260	Intron (ENST00000660768.1/112268466, intron 2 of 2)	4	52252820	52551574	298755	2	112268466	ENST00000660768.1	178504		LOC112268466	uncharacterized LOC112268466
MSPC_Peak_84823	19.0973	0.503518	0.44561	1.46042	0.691436	0.815413	0.0886224	FALSE	0.385033	0.0648094	0.0987672	0.18287	TRUE	chr11	131418178	131418724	547	Intron (ENST00000374791.7/50863, intron 1 of 7)	11	131455463	132307763	852301	1	50863	ENST00000550167.5	-36739	ENSG00000182667	NTM	neurotrimin
MSPC_Peak_12631	5.49763	-0.483326	0.608014	1.46033	0.691457	0.815434	0.088611	FALSE	-0.451306	-0.227423	0.317019	-0.12057	TRUE	chr6	111626474	111626714	241	Distal Intergenic	6	111591902	111606906	15005	2	10758	ENST00000650649.1	-19568	ENSG00000056972	TRAF3IP2	TRAF3 interacting protein 2
MSPC_Peak_76967	7.64401	-0.387182	0.48623	1.46028	0.691468	0.815438	0.0886089	FALSE	-0.330299	0.00696234	0.271791	-0.017182	TRUE	chr16	82699264	82699539	276	Intron (ENST00000268613.14/1012, intron 2 of 14)	16	82688931	82689019	89	1	102465863	ENST00000615737.1	10333	ENSG00000277387	MIR8058	microRNA 8058
MSPC_Peak_99027	6.06363	0.170731	0.463879	1.46027	0.691469	0.815438	0.0886089	FALSE	0.130801	0.182761	-0.62352	-0.103319	TRUE	chr21	37396925	37397254	330	Intron (ENST00000646523.1/1859, intron 1 of 11)	21	37418905	37526358	107454	1	1859	ENST00000646548.1	-21651	ENSG00000157540	DYRK1A	dual specificity tyrosine phosphorylation regulated kinase 1A
MSPC_Peak_219880	15.7482	0.0662312	0.598203	1.46027	0.69147	0.815438	0.0886089	FALSE	0.0620044	-0.114566	-0.46482	-0.172461	TRUE	chrX	118324811	118325416	606	Distal Intergenic	23	118346073	118449958	103886	1	54521	ENST00000371822.9	-20657	ENSG00000131725	WDR44	WD repeat domain 44
MSPC_Peak_108331	11.9316	0.00868476	0.619689	1.46022	0.691482	0.815449	0.088603	FALSE	-0.00950933	-0.397106	-0.0949834	-0.167199	TRUE	chr2	237697903	237698103	201	Intron (ENST00000308482.14/9208, intron 1 of 23)	2	237692494	237735676	43183	1	9208	ENST00000473815.1	5409	ENSG00000124831	LRRFIP1	LRR binding FLII interacting protein 1
MSPC_Peak_205004	23.1806	-0.0766047	0.264908	1.46013	0.691503	0.815467	0.0885938	FALSE	-0.1058	-0.0465478	-0.113385	-0.0885773	TRUE	chr3	151101412	151102054	643	Intron (ENST00000469768.1/116931, intron 1 of 2)	3	151086894	151433742	346849	1	116931	ENST00000273432.8	14518	ENSG00000144893	MED12L	mediator complex subunit 12L
MSPC_Peak_17820	26.1591	0.0127157	0.285072	1.46013	0.691503	0.815467	0.0885938	FALSE	0.0205773	-0.167458	1.30791	0.38701	TRUE	chr6	40444516	40445257	742	Intron (ENST00000338305.7/57497, intron 1 of 2)	6	40378337	40379885	1549	1	732253	ENST00000373170.2	66179	ENSG00000204091	TDRG1	testis development related 1
MSPC_Peak_32565	61.6635	-0.0686529	0.200326	1.46011	0.691506	0.815467	0.0885938	FALSE	-0.0785114	0.18996	0.171258	0.0942356	TRUE	chr8	26690765	26691278	514	Distal Intergenic	8	26637530	26643522	5993	1	1808	ENST00000474808.1	53235	ENSG00000092964	DPYSL2	dihydropyrimidinase like 2
MSPC_Peak_156054	10.867	-0.140493	0.398835	1.46003	0.691525	0.815478	0.0885875	FALSE	-0.0831378	-0.0708304	-0.628003	-0.260657	TRUE	chr1	50704126	50704350	225	Promoter (1-2kb)	1	50441276	50706051	264776	2	11124	ENST00000494400.5	1701	ENSG00000185104	FAF1	Fas associated factor 1
MSPC_Peak_145581	3.81308	-0.483596	0.562538	1.46004	0.691523	0.815478	0.0885875	FALSE	-0.420289	-0.641408	-0.615203	-0.558966	TRUE	chr1	190549499	190549651	153	Distal Intergenic	1	190479006	190480735	1730	1	101929120	ENST00000424735.1	70493		BRINP3-DT	BRINP3 divergent transcript
MSPC_Peak_228705	147.421	0.11817	0.213979	1.46005	0.691521	0.815478	0.0885875	FALSE	0.105306	0.184655	-0.160297	0.0432215	TRUE	chr20	32581055	32581690	636	Intron (ENST00000375671.7/149950, intron 1 of 2)	20	32485537	32584828	99292	2	140688	ENST00000201961.6	3138	ENSG00000197183	NOL4L	nucleolar protein 4 like
MSPC_Peak_115760	15.6522	0.334113	0.475079	1.45996	0.691542	0.815487	0.0885827	FALSE	0.30417	-0.377414	0.20642	0.044392	TRUE	chr2	150509584	150510058	475	Intron (ENST00000439275.1/390, intron 1 of 4)	2	150474875	150487729	12855	2	390	ENST00000454202.5	-21855	ENSG00000115963	RND3	Rho family GTPase 3
MSPC_Peak_94360	27.8827	0.293959	0.271247	1.45997	0.691539	0.815487	0.0885827	FALSE	0.290871	-0.119983	0.144023	0.10497	TRUE	chr11	32435344	32435879	536	Promoter (<=1kb)	11	32389058	32435360	46303	2	7490	ENST00000639563.3	0	ENSG00000184937	WT1	WT1 transcription factor
MSPC_Peak_225732	6.64844	0.276004	0.50749	1.45998	0.691537	0.815487	0.0885827	FALSE	0.223392	0.16923	1.11617	0.502931	TRUE	chr20	57251922	57252162	241	Intron (ENST00000395863.8/655, intron 1 of 6)	20	57202474	57244034	41561	2	655	ENST00000530870.1	-7888	ENSG00000101144	BMP7	bone morphogenetic protein 7
MSPC_Peak_115669	6.9686	0.799207	1.25191	1.45987	0.691563	0.815508	0.0885718	FALSE	0.345409	-0.0661025	0.359158	0.212821	TRUE	chr2	151644367	151644599	233	Exon (ENST00000409198.5/4703, exon 56 of 150)	2	151667835	151671380	3546	2	4703	ENST00000484968.1	26781	ENSG00000183091	NEB	nebulin
MSPC_Peak_116277	12.2364	-0.447091	0.422706	1.45984	0.691569	0.815512	0.0885695	FALSE	-0.388277	-0.205039	0.730411	0.0456986	TRUE	chr2	143288952	143289391	440	Intron (ENST00000552641.5/55843, intron 6 of 7)	2	143247290	143437042	189753	1	55843	ENST00000469117.5	41662	ENSG00000075884	ARHGAP15	Rho GTPase activating protein 15
MSPC_Peak_41159	6.00986	-0.461846	0.517186	1.45982	0.691574	0.815514	0.0885687	FALSE	-0.412114	-0.391037	-0.668655	-0.490602	TRUE	chr15	48261426	48261649	224	Intron (ENST00000647232.1/6557, intron 18 of 27)	15	48232725	48235344	2620	1	6557	ENST00000558805.1	28701	ENSG00000074803	SLC12A1	solute carrier family 12 member 1
MSPC_Peak_144130	12.7648	0.546275	0.467314	1.45975	0.691592	0.815528	0.0885612	FALSE	0.417242	0.0986725	-0.025277	0.163546	TRUE	chr1	205450460	205450780	321	Promoter (<=1kb)	1	205381378	205449931	68554	2	93273	ENST00000367154.5	-529	ENSG00000186007	LEMD1	LEM domain containing 1
MSPC_Peak_53789	9.55491	-0.536577	0.450567	1.45975	0.69159	0.815528	0.0885612	FALSE	-0.501385	-0.134313	0.322071	-0.104542	TRUE	chr9	101269572	101269886	315	Promoter (<=1kb)	9	101269802	101312894	43093	1	54886	ENST00000463206.1	0	ENSG00000148123	PLPPR1	phospholipid phosphatase related 1
MSPC_Peak_111443	21.3273	0.135071	0.334678	1.45964	0.691616	0.815532	0.0885592	FALSE	0.186474	-0.156283	-0.354987	-0.108265	TRUE	chr2	205885459	205885909	451	Distal Intergenic	2	205764337	205795121	30785	1	8828	ENST00000467850.1	121122	ENSG00000118257	NRP2	neuropilin 2
MSPC_Peak_54999	6.13772	0.473463	0.518771	1.4597	0.691601	0.815532	0.0885592	FALSE	0.430232	-0.770614	-0.157722	-0.166035	TRUE	chr9	91239634	91239893	260	Intron (ENST00000303617.5/549, intron 5 of 8)	9	91213960	91220919	6960	2	549	ENST00000473695.1	-18715	ENSG00000148090	AUH	AU RNA binding methylglutaconyl-CoA hydratase
MSPC_Peak_235933	13.445	0.340696	0.328601	1.45966	0.691612	0.815532	0.0885592	FALSE	0.33001	-0.241286	-0.330401	-0.0805592	TRUE	chr10	99522754	99523212	459	Distal Intergenic	10	99526350	99527443	1094	2	101927324	ENST00000552096.5	4231	ENSG00000257582	LINC01475	long intergenic non-protein coding RNA 1475
MSPC_Peak_245578	14.4355	0.0782868	0.393447	1.45964	0.691616	0.815532	0.0885592	FALSE	-0.0337194	0.362186	0.940949	0.423138	TRUE	chr12	131340768	131341568	801	Distal Intergenic	12	131347470	131367555	20086	1	338797	ENST00000428272.4	-5902		LINC02370	long intergenic non-protein coding RNA 2370
MSPC_Peak_201018	9.17557	0.497015	0.461732	1.4597	0.691603	0.815532	0.0885592	FALSE	0.43397	0.152258	0.0285491	0.204926	TRUE	chr13	20401932	20402273	342	Distal Intergenic	13	20433778	20433846	69	2	100616304	ENST00000584834.1	31573	ENSG00000263978	MIR4499	microRNA 4499
MSPC_Peak_195348	3.35823	0.813148	0.869544	1.45966	0.691612	0.815532	0.0885592	FALSE	0.522353	-0.663834	0.731647	0.196722	TRUE	chr13	90717855	90718093	239	Distal Intergenic	13	90890954	90926597	35644	2	144776	ENST00000419272.1	208504	ENSG00000231674	LINC00410	long intergenic non-protein coding RNA 410
MSPC_Peak_259185	5.93121	-0.364639	0.615715	1.45968	0.691608	0.815532	0.0885592	FALSE	-0.444821	-0.0411826	-0.351135	-0.279046	TRUE	chr14	92511072	92511268	197	Promoter (2-3kb)	14	92513781	92688994	175214	1	79890	ENST00000216487.12	-2513	ENSG00000100599	RIN3	Ras and Rab interactor 3
MSPC_Peak_61441	8.44468	-0.52077	0.485145	1.45959	0.691627	0.815537	0.0885562	FALSE	-0.464929	0.0722949	-0.31001	-0.234214	TRUE	chr7	153758335	153758540	206	Distal Intergenic	7	153887097	154894285	1007189	1	1804	ENST00000404039.5	-128557	ENSG00000130226	DPP6	dipeptidyl peptidase like 6
MSPC_Peak_79674	7.73659	0.413352	0.425392	1.45959	0.691627	0.815537	0.0885562	FALSE	0.401067	-0.307622	-0.141933	-0.0161624	TRUE	chr16	55258041	55258275	235	Distal Intergenic	16	55324203	55330756	6554	1	79190	ENST00000290552.8	-65928	ENSG00000159387	IRX6	iroquois homeobox 6
MSPC_Peak_120809	5.20022	0.612581	0.605564	1.45956	0.691634	0.815538	0.0885561	FALSE	0.534543	-0.235598	0.0767437	0.12523	TRUE	chr2	96824253	96824441	189	Promoter (<=1kb)	2	96825175	96833577	8403	1	26505	ENST00000465224.5	-734	ENSG00000168763	CNNM3	cyclin and CBS domain divalent metal cation transport mediator 3
MSPC_Peak_108600	12.476	0.628443	0.667531	1.45957	0.691633	0.815538	0.0885561	FALSE	0.581879	-0.0269587	0.188102	0.247674	TRUE	chr2	235835957	235836257	301	Intron (ENST00000304032.13/116987, intron 9 of 17)	2	235883395	236036697	153303	1	116987	ENST00000448025.5	-47138	ENSG00000157985	AGAP1	ArfGAP with GTPase domain, ankyrin repeat and PH domain 1
MSPC_Peak_50740	10.736	0.423218	0.49895	1.45952	0.691644	0.81554	0.0885548	FALSE	0.506995	-0.185082	0.183499	0.16847	TRUE	chr9	129577054	129577299	246	Promoter (1-2kb)	9	129575468	129584536	9069	1	105376292	ENST00000664662.1	1586		LOC105376292	uncharacterized LOC105376292
MSPC_Peak_76849	7.18753	-0.0631298	0.445597	1.45953	0.691642	0.81554	0.0885548	FALSE	-0.0827026	0.367668	0.788664	0.357876	TRUE	chr16	83724738	83725027	290	Intron (ENST00000268613.14/1012, intron 11 of 14)	16	83710179	83717898	7720	2	105371366	ENST00000565904.1	-6840		LOC105371366	uncharacterized LOC105371366
MSPC_Peak_223647	6.39568	0.529243	0.597104	1.45952	0.691645	0.81554	0.0885548	FALSE	0.74457	-0.615433	-0.471217	-0.114027	TRUE	chrX	13876509	13876909	401	Intron (ENST00000454189.6/2824, intron 1 of 6)	23	13779853	13889057	109205	2	2824	ENST00000493085.5	12148	ENSG00000046653	GPM6B	glycoprotein M6B
MSPC_Peak_36498	5.75245	0.415747	0.516713	1.45941	0.69167	0.815566	0.0885407	FALSE	0.465635	0.326513	0.638737	0.476962	TRUE	chr15	90693740	90693968	229	Intron (ENST00000559531.1/101926895, intron 2 of 3)	15	90712993	90717049	4057	2	101926895	ENST00000558105.1	23081	ENSG00000259736	CRTC3-AS1	CRTC3 antisense RNA 1
MSPC_Peak_152733	6.9084	0.478109	0.540014	1.45937	0.691678	0.815569	0.0885395	FALSE	0.521687	-0.136878	-0.445105	-0.0200987	TRUE	chr1	89552662	89552864	203	Intron (ENST00000439853.6/23507, intron 1 of 6)	1	89427533	89525472	97940	2	105378844	ENST00000671515.1	-27190		LOC105378844	uncharacterized LOC105378844
MSPC_Peak_132968	3.32204	0.442879	0.690714	1.45938	0.691677	0.815569	0.0885395	FALSE	0.365175	0.247539	0.539427	0.384047	TRUE	chr17	59342592	59342822	231	Promoter (2-3kb)	17	59345156	59397376	52221	1	388403	ENST00000585166.1	-2334	ENSG00000175155	YPEL2	yippee like 2
MSPC_Peak_180793	10.8766	0.410831	0.385175	1.45935	0.691684	0.815571	0.0885382	FALSE	0.501671	-0.239571	0.470987	0.244362	TRUE	chr5	149654278	149654753	476	Distal Intergenic	5	149626897	149632036	5140	1	389337	ENST00000509831.1	27381	ENSG00000183111	ARHGEF37	Rho guanine nucleotide exchange factor 37
MSPC_Peak_65215	4.85947	0.412539	0.50902	1.45932	0.691691	0.815571	0.0885382	FALSE	0.415548	-0.452214	0.146162	0.0364985	TRUE	chr7	113976207	113976435	229	Intron (ENST00000449795.5/5506, intron 1 of 3)	7	113876777	113919009	42233	2	5506	ENST00000284601.4	-57198	ENSG00000154415	PPP1R3A	protein phosphatase 1 regulatory subunit 3A
MSPC_Peak_35689	50.4705	-0.113217	0.20957	1.45933	0.691688	0.815571	0.0885382	FALSE	-0.105291	0.17408	0.209181	0.0926567	TRUE	chr15	98883428	98884365	938	Intron (ENST00000649865.1/3480, intron 2 of 20)	15	98890341	98911398	21058	1	3480	ENST00000558898.1	-5976	ENSG00000140443	IGF1R	insulin like growth factor 1 receptor
MSPC_Peak_46391	60.345	-0.218009	0.206564	1.45931	0.691693	0.815571	0.0885382	FALSE	-0.209836	0.0127051	0.157253	-0.0132925	TRUE	chr22	35458301	35459238	938	Distal Intergenic	22	35411439	35416672	5234	1	4174	ENST00000465557.1	46862	ENSG00000100297	MCM5	minichromosome maintenance complex component 5
MSPC_Peak_120454	6.32963	-0.20561	0.5427	1.45926	0.691704	0.815577	0.0885349	FALSE	-0.20388	-0.298502	-0.700542	-0.400975	TRUE	chr2	99846802	99846990	189	Intron (ENST00000409236.6/3899, intron 5 of 22)	2	99825495	100006775	181281	2	3899	ENST00000673529.1	159785	ENSG00000144218	AFF3	AF4/FMR2 family member 3
MSPC_Peak_139465	513.027	0.00730889	0.150832	1.45927	0.691702	0.815577	0.0885349	FALSE	-0.00470517	-0.0788193	0.168688	0.0283878	TRUE	chr17	1399312	1400626	1315	Promoter (<=1kb)	17	1344275	1400222	55948	2	7531	ENST00000264335.13	0	ENSG00000108953	YWHAE	tyrosine 3-monooxygenase/tryptophan 5-monooxygenase activation protein epsilon
MSPC_Peak_113787	22.6487	-0.403036	0.346982	1.45923	0.691712	0.81558	0.0885335	FALSE	-0.418613	0.0306259	0.290518	-0.0324897	TRUE	chr2	174700050	174700329	280	Intron (ENST00000442996.1/ENST00000442996.1, intron 2 of 3)	2	174676337	174682916	6580	2	7456	ENST00000487291.1	-17134	ENSG00000115935	WIPF1	WAS/WASL interacting protein family member 1
MSPC_Peak_170004	5.01665	0.0514409	0.648753	1.45923	0.691713	0.81558	0.0885335	FALSE	0.0886594	-0.145281	0.310812	0.0847303	TRUE	chr4	93342300	93342638	339	Intron (ENST00000282020.9/2895, intron 8 of 15)	4	93238371	93306322	67952	1	2895	ENST00000513976.1	103929	ENSG00000152208	GRID2	glutamate ionotropic receptor delta type subunit 2
MSPC_Peak_120302	46.8956	-0.0317718	0.19515	1.45921	0.691717	0.815581	0.0885329	FALSE	-0.0483295	-0.100533	-0.477102	-0.208655	TRUE	chr2	101106455	101106941	487	Intron (ENST00000409318.2/11138, intron 1 of 19)	2	101059452	101109963	50512	2	11138	ENST00000487392.1	3022	ENSG00000204634	TBC1D8	TBC1 domain family member 8
MSPC_Peak_177145	10.7909	-0.351443	0.35321	1.45916	0.691728	0.81559	0.088528	FALSE	-0.345989	-0.313323	-0.208988	-0.289433	TRUE	chr4	1268003	1268273	271	Intron (ENST00000578730.1/105374346, intron 1 of 2)	4	1216175	1249953	33779	2	1487	ENST00000506180.5	-18050	ENSG00000159692	CTBP1	C-terminal binding protein 1
MSPC_Peak_218227	5.0365	-0.687486	0.606569	1.45911	0.691739	0.8156	0.0885225	FALSE	-0.651926	0.0539471	-0.301367	-0.299782	TRUE	chrY	6089864	6090075	212	Distal Intergenic	24	6242446	6243610	1165	2	100101121	ENST00000451467.1	153535	ENSG00000250204	TTTY23B	testis-specific transcript, Y-linked 23B
MSPC_Peak_44368	19.2116	-0.107576	0.312814	1.45909	0.691743	0.815601	0.0885221	FALSE	-0.0964009	0.23506	0.328662	0.155774	TRUE	chr22	47165768	47166312	545	Intron (ENST00000380995.5/25771, intron 13 of 13)	22	47115838	47117217	1380	2	100128818	ENST00000623531.1	-48551		LPEQ6126	uncharacterized LOC100128818
MSPC_Peak_47226	12.3461	-0.230217	0.392361	1.45907	0.691749	0.815605	0.08852	FALSE	-0.265439	-0.268282	0.293897	-0.0799414	TRUE	chr22	28230169	28230505	337	Intron (ENST00000612946.4/23331, intron 3 of 20)	22	27978014	28306645	328632	2	23331	ENST00000612946.4	76140	ENSG00000100154	TTC28	tetratricopeptide repeat domain 28
MSPC_Peak_122194	78.1495	-0.0502084	0.211674	1.459	0.691764	0.815615	0.0885146	FALSE	-0.0677514	-0.311114	0.0459181	-0.110982	TRUE	chr2	74587504	74588186	683	Intron (ENST00000290536.9/130951, intron 4 of 10)	2	74557892	74576939	19048	2	130951	ENST00000464686.5	-10565	ENSG00000159374	M1AP	meiosis 1 associated protein
MSPC_Peak_45276	55.882	0.197275	0.217745	1.45901	0.691763	0.815615	0.0885146	FALSE	0.171555	-0.109388	-0.0962329	-0.0113555	TRUE	chr22	42294090	42294866	777	Intron (ENST00000675876.1/6942, intron 1 of 1)	22	42160013	42283997	123985	2	6942	ENST00000359486.8	-10093	ENSG00000100207	TCF20	transcription factor 20
MSPC_Peak_26907	5.54972	-0.0415134	0.509223	1.45895	0.691776	0.815626	0.0885091	FALSE	-0.00663661	0.3771	-0.771772	-0.13377	TRUE	chr8	95403237	95403473	237	Intron (ENST00000517655.1/100616530, intron 2 of 2)	8	95432637	95810136	377500	1	100616530	ENST00000517437.1	-29164	ENSG00000253773	CFAP418-AS1	CFAP418 antisense RNA 1
MSPC_Peak_114435	8.50324	0.0723234	0.377101	1.45891	0.691787	0.815629	0.0885072	FALSE	0.0794243	-0.28799	-0.674881	-0.294482	TRUE	chr2	167406565	167406976	412	Intron (ENST00000442316.1/8708, intron 1 of 2)	2	167293171	167558333	265163	1	8708	ENST00000442316.1	113394	ENSG00000172318	B3GALT1	beta-1,3-galactosyltransferase 1
MSPC_Peak_113474	26.8308	0.136758	0.248184	1.4589	0.691788	0.815629	0.0885072	FALSE	0.140036	0.245928	-0.0435541	0.114137	TRUE	chr2	177604273	177604756	484	Intron (ENST00000357045.4/ENST00000357045.4, intron 1 of 2)	2	177612999	177618742	5744	2	92104	ENST00000355689.6	13986	ENSG00000197557	TTC30A	tetratricopeptide repeat domain 30A
MSPC_Peak_28308	9.22108	0.296471	0.491318	1.45892	0.691784	0.815629	0.0885072	FALSE	0.291586	-0.294224	-0.34229	-0.114976	TRUE	chr8	76702787	76703053	267	Promoter (<=1kb)	8	76704045	76865923	161879	1	79776	ENST00000518282.5	-992	ENSG00000091656	ZFHX4	zinc finger homeobox 4
MSPC_Peak_43511	4.47509	0.281499	0.593425	1.45887	0.691795	0.815633	0.088505	FALSE	0.263669	-0.278256	-0.128252	-0.0476131	TRUE	chr15	24258644	24258863	220	Intron (ENST00000650870.1/101928840, intron 2 of 5)	15	24341729	24343464	1736	2	102723749	ENST00000664206.1	84601		LOC102723749	uncharacterized LOC102723749
MSPC_Peak_203059	7.52787	0.32813	0.469451	1.4588	0.69181	0.815648	0.0884972	FALSE	0.372134	0.213187	-0.706729	-0.0404692	TRUE	chr3	177729475	177729670	196	Intron (ENST00000442937.6/100505566, intron 3 of 3)	3	177722170	177754984	32815	1	100505566	ENST00000668730.1	7305	ENSG00000228221	LINC00578	long intergenic non-protein coding RNA 578
MSPC_Peak_182698	11.692	0.389205	0.402539	1.45878	0.691816	0.815651	0.0884956	FALSE	0.387571	-0.106628	-0.383012	-0.034023	TRUE	chr5	133288856	133289168	313	Intron (ENST00000265342.12/23105, intron 6 of 15)	5	133220773	133252264	31492	2	23105	ENST00000507112.1	-36592	ENSG00000053108	FSTL4	follistatin like 4
MSPC_Peak_11641	7.60926	0.107021	0.457591	1.45875	0.691823	0.815655	0.0884933	FALSE	0.108127	-0.180679	-0.712802	-0.261785	TRUE	chr6	124509468	124509703	236	Intron (ENST00000368417.6/154215, intron 3 of 6)	6	124283004	124283271	268	1	154215	ENST00000546092.2	226464	ENSG00000188580	NKAIN2	sodium/potassium transporting ATPase interacting 2
MSPC_Peak_171492	4.28976	0.509112	0.552385	1.45867	0.691843	0.815675	0.0884828	FALSE	0.481413	-0.378482	0.384188	0.162373	TRUE	chr4	74890429	74890692	264	Distal Intergenic	4	74881174	74882934	1761	1	105377280	ENST00000670521.1	9255		LOC105377280	uncharacterized LOC105377280
MSPC_Peak_63670	115.217	-0.0293643	0.150489	1.45864	0.691848	0.815678	0.0884814	FALSE	-0.0210535	0.104634	0.0355379	0.0397063	TRUE	chr7	132226298	132227265	968	Intron (ENST00000321063.8/91584, intron 7 of 31)	7	132140604	132145507	4904	2	91584	ENST00000496550.1	-80791	ENSG00000221866	PLXNA4	plexin A4
MSPC_Peak_249909	29.866	-0.163911	0.236557	1.45861	0.691856	0.815684	0.0884782	FALSE	-0.14889	0.0439438	0.412078	0.102377	TRUE	chr12	89059657	89060605	949	Intron (ENST00000549278.2/728084, intron 2 of 6)	12	89010681	89019679	8999	2	728084	ENST00000500381.2	-39978	ENSG00000246363	LINC02458	long intergenic non-protein coding RNA 2458
MSPC_Peak_164450	11.017	0.445548	0.412623	1.45848	0.691887	0.815714	0.088462	FALSE	0.351001	-0.128924	-0.0211594	0.0669723	TRUE	chr4	173232004	173232270	267	Intron (ENST00000512285.5/51809, intron 1 of 5)	4	173268160	173268233	74	1	100422849	ENST00000408369.2	-35890	ENSG00000221296	MIR548T	microRNA 548t
MSPC_Peak_30366	4.83944	-0.481467	0.652162	1.45847	0.691888	0.815714	0.088462	FALSE	-0.578114	0.296518	1.02315	0.247185	TRUE	chr8	52970418	52970639	222	Distal Intergenic	8	52939182	52943734	4553	1	2831	ENST00000674939.1	31236	ENSG00000288611	NPBWR1	neuropeptides B and W receptor 1
MSPC_Peak_7079	6.63831	0.602485	0.530988	1.45844	0.691896	0.81572	0.0884591	FALSE	0.576455	-0.113514	-0.194101	0.0896131	TRUE	chr6	170263564	170263758	195	Promoter (<=1kb)	6	170254334	170262569	8236	2	154449	ENST00000452071.1	-995	ENSG00000230960	LOC154449	uncharacterized LOC154449
MSPC_Peak_140744	2.42923	0.047122	1.47788	1.45839	0.691907	0.81573	0.0884537	FALSE					FALSE	chr1	236475279	236475477	199	Intron (ENST00000637660.1/128178, intron 5 of 5)	1	236518000	236539063	21064	1	3964	ENST00000481485.5	-42523	ENSG00000116977	LGALS8	galectin 8
MSPC_Peak_211614	5.35278	-0.34754	0.57725	1.45828	0.691931	0.815747	0.0884443	FALSE	-0.343841	-0.18064	-0.41902	-0.3145	TRUE	chr3	68907408	68907620	213	Intron (ENST00000295569.12/151647, intron 1 of 5)	3	68731766	68932547	200782	2	151647	ENST00000295569.12	24927	ENSG00000163377	TAFA4	TAFA chemokine like family member 4
MSPC_Peak_75900	9.11917	0.378385	0.509479	1.45828	0.691932	0.815747	0.0884443	FALSE	0.279002	-0.192934	0.438512	0.17486	TRUE	chr16	88350944	88351167	224	Distal Intergenic	16	88382959	88440753	57795	1	84627	ENST00000565624.3	-31792	ENSG00000225614	ZNF469	zinc finger protein 469
MSPC_Peak_221672	11.5418	0.421151	0.385705	1.45828	0.691932	0.815747	0.0884443	FALSE	0.3751	0.19485	0.745862	0.438604	TRUE	chrX	57919119	57919391	273	Distal Intergenic	23	57905430	57910458	5029	2	7789	ENST00000358697.6	-8661	ENSG00000198205	ZXDA	zinc finger X-linked duplicated A
MSPC_Peak_169778	3.28314	-0.646067	0.643441	1.45824	0.691941	0.815755	0.0884404	FALSE	-0.595528	0.0928557	0.333962	-0.0562368	TRUE	chr4	96524189	96524376	188	Intron (ENST00000522173.1/105377338, intron 2 of 3)	4	96310732	96818864	508133	1	105377338	ENST00000522173.1	213457		LINC02267	long intergenic non-protein coding RNA 2267
MSPC_Peak_138151	4.27907	-0.0124841	0.653646	1.45823	0.691944	0.815755	0.0884404	FALSE	-0.00688309	0.0181603	-1.30752	-0.432082	TRUE	chr17	11907964	11908118	155	Intron (ENST00000262442.9/1770, intron 61 of 68)	17	11884334	11925461	41128	1	1770	ENST00000581682.1	23630	ENSG00000007174	DNAH9	dynein axonemal heavy chain 9
MSPC_Peak_57792	37.8229	0.0738916	0.229721	1.4582	0.69195	0.815758	0.0884387	FALSE	0.0691393	0.26458	0.0131682	0.115629	TRUE	chr9	36798306	36798603	298	Intron (ENST00000658385.1/105376030, intron 2 of 2)	9	36779781	36830456	50676	1	105376030	ENST00000669987.1	18525		LOC105376030	uncharacterized LOC105376030
MSPC_Peak_102705	63.9635	0.149993	0.188955	1.45818	0.691954	0.81576	0.0884377	FALSE	0.141191	-0.151474	0.103462	0.0310595	TRUE	chr19	43446861	43447510	650	Distal Intergenic	19	43461801	43463963	2163	2	27076	ENST00000594326.1	16453	ENSG00000124466	LYPD3	LY6/PLAUR domain containing 3
MSPC_Peak_115150	9.91401	-0.434644	0.424154	1.45812	0.691968	0.81577	0.088432	FALSE	-0.39337	-0.0746777	-0.431948	-0.299999	TRUE	chr2	158551270	158551510	241	Intron (ENST00000389759.8/8502, intron 2 of 21)	2	158533185	158533467	283	1	8502	ENST00000629219.1	18085	ENSG00000144283	PKP4	plakophilin 4
MSPC_Peak_98541	35.7759	-0.04623	0.238199	1.45812	0.69197	0.81577	0.088432	FALSE	-0.0471496	0.0188972	-0.0365725	-0.0216083	TRUE	chr21	41460537	41460918	382	Intron (ENST00000679386.1/4599, intron 16 of 16)	21	41467766	41468837	1072	2	7113	ENST00000469395.1	7919	ENSG00000184012	TMPRSS2	transmembrane serine protease 2
MSPC_Peak_261797	28.8809	-0.189226	0.260828	1.4581	0.691975	0.815773	0.0884306	FALSE	-0.167798	-0.234714	-0.0652994	-0.155937	TRUE	chr14	65904918	65905501	584	Distal Intergenic	14	66111557	66128052	16496	1	105370540	ENST00000666006.1	-206056	ENSG00000258502	LINC02290	long intergenic non-protein coding RNA 2290
MSPC_Peak_102541	20.282	0.36248	0.350284	1.45804	0.691987	0.815784	0.0884249	FALSE	0.234712	-0.121543	-0.0758731	0.0124321	TRUE	chr19	45130853	45131492	640	Intron (ENST00000587566.5/57787, intron 1 of 6)	19	45138576	45141386	2811	1	284352	ENST00000545910.1	-7084	ENSG00000104866	PPP1R37	protein phosphatase 1 regulatory subunit 37
MSPC_Peak_56005	6.3877	-0.243064	0.603565	1.45799	0.691999	0.815795	0.0884191	FALSE	-0.204722	-0.188832	-1.00795	-0.467169	TRUE	chr9	82263592	82263915	324	Intron (ENST00000637606.1/105376107, intron 1 of 9)	9	82272756	82277127	4372	1	105376107	ENST00000585998.1	-8841		LOC105376107	uncharacterized LOC105376107
MSPC_Peak_120912	26.0474	0.18585	0.272263	1.45792	0.692016	0.815811	0.0884105	FALSE	0.163654	0.225001	0.398373	0.262342	TRUE	chr2	96034047	96034438	392	Promoter (<=1kb)	2	96021946	96034915	12970	2	150763	ENST00000486463.5	477	ENSG00000186281	GPAT2	glycerol-3-phosphate acyltransferase 2, mitochondrial
MSPC_Peak_8790	6.84782	-0.0441579	0.556507	1.45789	0.692024	0.815816	0.0884078	FALSE	-0.00315576	-0.0474515	0.544533	0.164642	TRUE	chr6	157155796	157156105	310	Intron (ENST00000346085.10/57492, intron 10 of 20)	6	157148911	157186610	37700	1	57492	ENST00000400790.3	6885	ENSG00000049618	ARID1B	AT-rich interaction domain 1B
MSPC_Peak_200408	53.2557	-0.0479989	0.193453	1.45787	0.692027	0.815816	0.0884078	FALSE	-0.0430761	-0.0386186	-0.119928	-0.0672077	TRUE	chr13	26049980	26050422	443	Promoter (1-2kb)	13	26044597	26052016	7420	2	387914	ENST00000319420.4	1594	ENSG00000180730	SHISA2	shisa family member 2
MSPC_Peak_128380	10.4363	0.537397	0.48957	1.45785	0.692032	0.815819	0.0884062	FALSE	0.392255	0.0338973	-0.454251	-0.00936626	TRUE	chr2	10362682	10362912	231	Intron (ENST00000423674.5/3241, intron 1 of 3)	2	10368678	10427616	58939	1	3241	ENST00000613496.4	-5766	ENSG00000115756	HPCAL1	hippocalcin like 1
MSPC_Peak_62664	3.7066	0.787595	0.67569	1.45783	0.692037	0.815821	0.0884054	FALSE	0.618472	-0.0652381	0.177093	0.243442	TRUE	chr7	142181948	142182176	229	Intron (ENST00000477922.3/93432, intron 32 of 47)	7	142171170	142221288	50119	1	93432	ENST00000496337.1	10778	ENSG00000257743	MGAM2	maltase-glucoamylase 2 (putative)
MSPC_Peak_136667	10.3784	0.193002	0.354477	1.45782	0.69204	0.815821	0.0884054	FALSE	0.164892	0.31092	0.297561	0.257791	TRUE	chr17	28867576	28867975	400	Distal Intergenic	17	28861072	28861966	895	2	406936	ENST00000582320.2	-5610	ENSG00000283819	MIR144	microRNA 144
MSPC_Peak_102709	9.5785	0.131516	0.41858	1.4578	0.692044	0.815822	0.0884045	FALSE	0.133288	0.131448	0.658902	0.30788	TRUE	chr19	43425732	43425935	204	Distal Intergenic	19	43414890	43418597	3708	1	83639	ENST00000598265.2	10842	ENSG00000131126	TEX101	testis expressed 101
MSPC_Peak_170576	3.08955	-0.798461	0.697494	1.45778	0.692048	0.815823	0.088404	FALSE	-0.618323	0.112271	0.199832	-0.102073	TRUE	chr4	85633061	85633217	157	Intron (ENST00000395184.6/83478, intron 2 of 9)	4	85604153	85942205	338053	1	83478	ENST00000512201.5	28908	ENSG00000138639	ARHGAP24	Rho GTPase activating protein 24
MSPC_Peak_79297	4.94047	0.523539	0.763382	1.45777	0.692051	0.815823	0.088404	FALSE	0.439647	-0.339422	0.265405	0.121877	TRUE	chr16	57932061	57932315	255	Intron (ENST00000251102.13/1258, intron 16 of 32)	16	57923113	57939549	16437	2	1258	ENST00000564450.1	7234	ENSG00000070729	CNGB1	cyclic nucleotide gated channel subunit beta 1
MSPC_Peak_169665	8.71318	-0.175411	0.456805	1.45774	0.692057	0.815825	0.088403	FALSE	-0.18439	0.0389991	0.107549	-0.0126143	TRUE	chr4	98539783	98540079	297	Intron (ENST00000508798.5/10098, intron 1 of 7)	4	98478700	98560233	81534	2	10098	ENST00000509168.5	20154	ENSG00000168785	TSPAN5	tetraspanin 5
MSPC_Peak_16839	16.3859	-0.0814528	0.346488	1.4577	0.692067	0.815825	0.088403	FALSE	-0.0860647	-0.347017	-0.217381	-0.216821	TRUE	chr6	49607124	49607402	279	Exon (ENST00000371175.10/6005, exon 8 of 10)	6	49612409	49615267	2859	2	6005	ENST00000646874.1	7865	ENSG00000112077	RHAG	Rh associated glycoprotein
MSPC_Peak_237381	5.47566	0.732215	0.658275	1.45772	0.692063	0.815825	0.088403	FALSE	0.613793	-0.0686744	0.630841	0.391987	TRUE	chr10	84452051	84452250	200	Promoter (<=1kb)	10	84452217	84513696	61480	1	54462	ENST00000466105.5	0	ENSG00000107771	CCSER2	coiled-coil serine rich protein 2
MSPC_Peak_134557	26.9863	0.300502	0.302419	1.45768	0.692071	0.815825	0.088403	FALSE	0.277197	-0.15003	0.0725765	0.0665811	TRUE	chr17	45234715	45234978	264	Promoter (<=1kb)	17	45234080	45236594	2515	1	752	ENST00000591434.1	635	ENSG00000184922	FMNL1	formin like 1
MSPC_Peak_101865	15.2439	0.040867	0.322443	1.45769	0.69207	0.815825	0.088403	FALSE	0.0348077	-0.517758	-0.0592173	-0.180722	TRUE	chr19	49198941	49199167	227	Intron (ENST00000598697.5/54795, intron 12 of 19)	19	49188868	49196716	7849	1	54795	ENST00000595882.1	10073	ENSG00000130529	TRPM4	transient receptor potential cation channel subfamily M member 4
MSPC_Peak_231276	5.20547	0.466735	0.514365	1.45773	0.69206	0.815825	0.088403	FALSE	0.457139	0.125704	-0.309017	0.0912755	TRUE	chr20	4064678	4064905	228	Distal Intergenic	20	3927311	4015558	88248	2	11237	ENST00000358395.11	-49120	ENSG00000101236	RNF24	ring finger protein 24
MSPC_Peak_171037	3.55246	0.114417	0.603389	1.45762	0.692085	0.815826	0.0884022	FALSE	0.0800273	-0.029911	-0.749486	-0.233123	TRUE	chr4	80751361	80751572	212	Intron (ENST00000358105.8/255119, intron 3 of 5)	4	80870049	80963697	93649	1	255119	ENST00000508314.1	-118477	ENSG00000197826	CFAP299	cilia and flagella associated protein 299
MSPC_Peak_50256	13.977	-0.0839149	0.337271	1.45764	0.692082	0.815826	0.0884022	FALSE	-0.0767042	0.147439	-0.311671	-0.0803118	TRUE	chr9	132018986	132019494	509	Intron (ENST00000651950.1/9442, intron 2 of 8)	9	132031886	132079645	47760	2	9442	ENST00000444872.3	60151	ENSG00000160563	MED27	mediator complex subunit 27
MSPC_Peak_247560	18.3469	0.274596	0.258266	1.45763	0.692084	0.815826	0.0884022	FALSE	0.263724	0.0165846	-0.180042	0.0334222	TRUE	chr12	112685304	112685804	501	Intron (ENST00000549736.5/22895, intron 3 of 6)	12	112695034	112695176	143	2	100302227	ENST00000637932.1	9372	ENSG00000283507	MIR1302-1	microRNA 1302-1
MSPC_Peak_6086	8.38498	0.336094	0.458784	1.45765	0.69208	0.815826	0.0884022	FALSE	0.384374	-0.255015	-0.172713	-0.0144514	TRUE	chr18	9707369	9707579	211	Promoter (<=1kb)	18	9708275	9859469	151195	1	11031	ENST00000578734.5	-696	ENSG00000168461	RAB31	RAB31, member RAS oncogene family
MSPC_Peak_48222	337.468	0.175597	0.149817	1.45751	0.692111	0.815854	0.0883875	FALSE	0.156879	-0.00741864	-0.026926	0.0408448	TRUE	chr22	21951963	21953258	1296	Promoter (<=1kb)	22	21952020	21952821	802	2	9647	ENST00000497072.1	0	ENSG00000100034	PPM1F	protein phosphatase, Mg2+/Mn2+ dependent 1F
MSPC_Peak_212388	11.9746	0.0120053	0.40888	1.45748	0.692118	0.815854	0.0883874	FALSE	0.0339716	-0.294254	-0.741574	-0.333952	TRUE	chr3	61423334	61423643	310	Distal Intergenic	3	61561569	61771395	209827	1	5793	ENST00000495879.1	-137926	ENSG00000144724	PTPRG	protein tyrosine phosphatase receptor type G
MSPC_Peak_101661	87.7847	0.0460256	0.2406	1.45749	0.692115	0.815854	0.0883874	FALSE	-0.0159274	-0.186821	0.0242512	-0.059499	TRUE	chr19	50649315	50650371	1057	Promoter (<=1kb)	19	50649445	50659306	9862	1	342918	ENST00000425202.6	0	ENSG00000235034	C19orf81	chromosome 19 open reading frame 81
MSPC_Peak_32222	7.05483	0.0133931	0.416869	1.45736	0.692145	0.815878	0.0883748	FALSE	0.0205837	0.135025	0.955156	0.370255	TRUE	chr8	29555855	29556100	246	Intron (ENST00000522028.1/105379351, intron 1 of 1)	8	29548171	29564341	16171	1	105379351	ENST00000522028.1	7684		LOC105379351	uncharacterized LOC105379351
MSPC_Peak_200304	19.2748	0.377368	0.340283	1.45737	0.692143	0.815878	0.0883748	FALSE	0.340056	0.174961	-0.280597	0.07814	TRUE	chr13	26873840	26874061	222	Distal Intergenic	13	26755200	26760786	5587	2	2835	ENST00000405846.5	-113054	ENSG00000132975	GPR12	G protein-coupled receptor 12
MSPC_Peak_265158	14.1957	-0.313384	0.389082	1.45736	0.692147	0.815878	0.0883748	FALSE	-0.299691	-0.107536	0.40135	-0.0019589	TRUE	chr14	22209857	22210370	514	Intron (ENST00000656379.1/105370401, intron 3 of 3)	14	22381494	22383169	1676	2	105370401	ENST00000545498.5	172799	ENSG00000251002	LOC105370401	uncharacterized LOC105370401
MSPC_Peak_143580	20.9428	-0.355016	0.32727	1.45727	0.692168	0.815882	0.0883727	FALSE	-0.369139	-0.0897013	0.0182856	-0.146852	TRUE	chr1	209490065	209490517	453	Distal Intergenic	1	209528541	209547580	19040	2	105372898	ENST00000453331.1	57063		LOC105372898	uncharacterized LOC105372898
MSPC_Peak_123267	4.10329	0.468426	0.608887	1.45724	0.692175	0.815882	0.0883727	FALSE	0.462349	0.0421554	-0.834537	-0.110011	TRUE	chr2	64331397	64331566	170	Promoter (1-2kb)	2	64330481	64332778	2298	2	105374769	ENST00000662477.1	1212		LOC105374769	uncharacterized LOC105374769
MSPC_Peak_170226	56.2314	0.00739506	0.214817	1.45725	0.69217	0.815882	0.0883727	FALSE	-0.00412186	-0.16541	-0.257489	-0.14234	TRUE	chr4	89640746	89641573	828	Intron (ENST00000659878.1/105377329, intron 2 of 2)	4	89627784	89720172	92389	1	105377329	ENST00000507916.6	12962		LOC105377329	uncharacterized LOC105377329
MSPC_Peak_165416	1.6072	-0.508125	1.35993	1.45725	0.692172	0.815882	0.0883727	FALSE					FALSE	chr4	157965935	157966093	159	Intron (ENST00000660468.1/105377509, intron 4 of 4)	4	157929071	158094763	165693	2	105377509	ENST00000660468.1	128670		LOC105377509	uncharacterized LOC105377509
MSPC_Peak_70436	11.1596	0.0410002	0.362633	1.45725	0.692171	0.815882	0.0883727	FALSE	0.0731484	-0.0364621	1.16122	0.399301	TRUE	chr7	48428179	48428591	413	Intron (ENST00000435803.6/154664, intron 42 of 61)	7	48455063	48647496	192434	1	154664	ENST00000411975.5	-26472	ENSG00000179869	ABCA13	ATP binding cassette subfamily A member 13
MSPC_Peak_69955	5.88672	-0.0267363	0.491981	1.4573	0.69216	0.815882	0.0883727	FALSE	-0.079491	-0.0724307	0.995639	0.281239	TRUE	chr7	53996970	53997234	265	Distal Intergenic	7	53926676	53947804	21129	2	107986739	ENST00000418679.2	-49166		LINC02854	long intergenic non-protein coding RNA 2854
MSPC_Peak_66517	197.528	-0.140381	0.14566	1.45727	0.692166	0.815882	0.0883727	FALSE	-0.157984	-0.101882	-0.0303711	-0.0967457	TRUE	chr7	100691551	100692207	657	Promoter (1-2kb)	7	100679507	100693968	14462	2	64599	ENST00000646601.1	1761	ENSG00000146830	GIGYF1	GRB10 interacting GYF protein 1
MSPC_Peak_227339	9.36924	0.414441	0.655624	1.45732	0.692156	0.815882	0.0883727	FALSE	0.545826	-0.331098	0.422063	0.212264	TRUE	chr20	43767482	43767896	415	Distal Intergenic	20	43726164	43727002	839	2	149699	ENST00000373003.2	-40480	ENSG00000124196	GTSF1L	gametocyte specific factor 1 like
MSPC_Peak_158463	13.4341	0.26965	0.398636	1.45719	0.692184	0.815886	0.0883705	FALSE	0.347001	0.124655	-0.332812	0.0462814	TRUE	chr1	31436644	31437035	392	Distal Intergenic	1	31413813	31434680	20868	1	347735	ENST00000536384.2	22831	ENSG00000168528	SERINC2	serine incorporator 2
MSPC_Peak_249572	4.44225	0.173081	0.692158	1.4572	0.692184	0.815886	0.0883705	FALSE	-0.0466305	0.184473	-0.898547	-0.253568	TRUE	chr12	93683427	93683725	299	Intron (ENST00000552983.5/8738, intron 2 of 2)	12	93677717	93850756	173040	1	8738	ENST00000542893.2	5710	ENSG00000169372	CRADD	CASP2 and RIPK1 domain containing adaptor with death domain
MSPC_Peak_180888	11.0035	-0.212076	0.337163	1.45716	0.692191	0.815891	0.0883681	FALSE	-0.197268	0.396841	0.415713	0.205095	TRUE	chr5	149005550	149005934	385	Promoter (<=1kb)	5	149001567	149006912	5346	2	79628	ENST00000643113.1	978	ENSG00000169247	SH3TC2	SH3 domain and tetratricopeptide repeats 2
MSPC_Peak_122135	3.55674	0.032548	0.615076	1.45711	0.692205	0.815895	0.0883656	FALSE	0.116646	-0.734611	0.782041	0.0546918	TRUE	chr2	75163057	75163232	176	Intron (ENST00000604271.2/105374811, intron 2 of 2)	2	75154366	75189949	35584	1	105374811	ENST00000604271.2	8691	ENSG00000270571	LOC105374811	uncharacterized LOC105374811
MSPC_Peak_165744	23.9183	-0.430684	0.393567	1.45712	0.692203	0.815895	0.0883656	FALSE	-0.469612	0.0742217	-0.17882	-0.191404	TRUE	chr4	153629885	153630572	688	Promoter (1-2kb)	4	153632364	153634326	1963	1	23240	ENST00000478919.1	-1792	ENSG00000121210	TMEM131L	transmembrane 131 like
MSPC_Peak_18042	1.41356	-0.808794	1.14058	1.45711	0.692204	0.815895	0.0883656	FALSE					FALSE	chr6	38493385	38493568	184	Intron (ENST00000314100.10/114781, intron 5 of 9)	6	38481692	38482531	840	1	101929425	ENST00000412822.1	11693	ENSG00000226533	BTBD9-AS1	BTBD9 antisense RNA 1
MSPC_Peak_130181	11.1255	-0.175474	0.508532	1.45708	0.692211	0.815899	0.0883635	FALSE	-0.168953	0.326188	0.912163	0.356466	TRUE	chr17	80710591	80710918	328	Promoter (1-2kb)	17	80708933	80754104	45172	1	57521	ENST00000572733.1	1658	ENSG00000141564	RPTOR	regulatory associated protein of MTOR complex 1
MSPC_Peak_185430	4.28937	0.315673	0.570212	1.45704	0.692219	0.815905	0.0883602	FALSE	0.221256	-0.313266	-0.718257	-0.270089	TRUE	chr5	97044140	97044370	231	Distal Intergenic	5	97089075	97437217	348143	1	101926893	ENST00000504578.2	-44705		LIX1-AS1	LIX1 and RIOK2 antisense RNA 1
MSPC_Peak_9225	6.30438	0.165365	0.636377	1.45703	0.692223	0.815906	0.0883599	FALSE	0.231002	-0.258045	-0.721008	-0.24935	TRUE	chr6	153059937	153060351	415	Intron (ENST00000206262.2/26575, intron 1 of 4)	6	153004459	153044043	39585	2	26575	ENST00000367225.6	-15894	ENSG00000091844	RGS17	regulator of G protein signaling 17
MSPC_Peak_44818	10.8048	0.111639	0.395522	1.45699	0.692233	0.815914	0.0883555	FALSE	0.0888333	0.203377	-0.291556	0.000218233	TRUE	chr22	44695305	44695494	190	Intron (ENST00000611394.4/55615, intron 1 of 8)	22	44702204	44737681	35478	1	55615	ENST00000336985.11	-6710	ENSG00000186654	PRR5	proline rich 5
MSPC_Peak_62436	7.37904	0.273667	0.441518	1.45688	0.692258	0.815938	0.0883429	FALSE	0.24654	-0.140465	-0.352368	-0.0820976	TRUE	chr7	144070007	144070300	294	Promoter (<=1kb)	7	144070313	144075870	5558	1	392138	ENST00000641441.1	-13	ENSG00000221933	OR2A25	olfactory receptor family 2 subfamily A member 25
MSPC_Peak_56698	7.07568	-0.636789	0.638062	1.45687	0.692259	0.815938	0.0883429	FALSE	-0.75138	-0.05632	0.461205	-0.115498	TRUE	chr9	73262496	73262961	466	Distal Intergenic	9	73168098	73170393	2296	1	301	ENST00000491192.1	94398	ENSG00000135046	ANXA1	annexin A1
MSPC_Peak_212542	5.78863	-0.138681	0.605184	1.45679	0.692279	0.815956	0.0883331	FALSE	-0.0856	0.197052	0.877449	0.329634	TRUE	chr3	59551610	59551781	172	Intron (ENST00000668131.1/105377110, intron 5 of 6)	3	59809269	59811310	2042	1	105377110	ENST00000655190.1	-257488		CFAP20DC-DT	CFAP20DC divergent transcript
MSPC_Peak_100213	3.34569	0.792295	0.67342	1.45678	0.692281	0.815956	0.0883331	FALSE	0.734431	0.0311912	0.506531	0.424051	TRUE	chr21	23162641	23162906	266	Distal Intergenic	21	23079284	23079392	109	1	102466967	ENST00000619419.1	83357	ENSG00000275469	MIR6130	microRNA 6130
MSPC_Peak_209016	13.3881	0.0718193	0.385965	1.45656	0.692331	0.816009	0.0883052	FALSE	0.125861	-4.45917e-05	-0.387713	-0.087299	TRUE	chr3	110314589	110314835	247	Distal Intergenic	3	110892140	110893476	1337	2	151760	ENST00000383686.3	578641		LOC151760	putative uncharacterized protein LOC151760
MSPC_Peak_4001	5.80313	0.409496	0.472672	1.45657	0.69233	0.816009	0.0883052	FALSE	0.386557	0.305125	-0.500436	0.0637485	TRUE	chr18	37890015	37890345	331	Distal Intergenic	18	37657135	37657215	81	1	100422857	ENST00000580543.1	232880	ENSG00000266530	MIR4318	microRNA 4318
MSPC_Peak_125594	6.60719	0.321026	0.517366	1.45647	0.692352	0.816011	0.0883038	FALSE	0.233402	-0.415124	-0.159099	-0.113607	TRUE	chr2	36951640	36952004	365	Intron (ENST00000263918.9/6801, intron 1 of 17)	2	36849406	36966471	117066	2	6801	ENST00000379213.3	14467	ENSG00000115808	STRN	striatin
MSPC_Peak_202730	11.9452	-0.425827	0.398997	1.45648	0.692351	0.816011	0.0883038	FALSE	-0.423199	0.105128	0.106082	-0.0706631	TRUE	chr3	182331393	182331643	251	Distal Intergenic	3	182446970	182486364	39395	2	401103	ENST00000496220.1	154721	ENSG00000241098	LINC01994	long intergenic non-protein coding RNA 1994
MSPC_Peak_34042	20.0445	-0.292278	0.359041	1.45653	0.69234	0.816011	0.0883038	FALSE	-0.201536	0.291652	0.0866406	0.0589186	TRUE	chr8	12607330	12607807	478	Promoter (<=1kb)	8	12467693	12607660	139968	2	729732	ENST00000641618.1	0	ENSG00000283674	LOC729732	uncharacterized LOC729732
MSPC_Peak_28859	6.93788	0.482706	0.44359	1.45649	0.692348	0.816011	0.0883038	FALSE	0.441398	0.0891296	0.485403	0.338643	TRUE	chr8	69621032	69621249	218	Exon (ENST00000260128.8/23213, exon 14 of 23)	8	69625954	69629571	3618	1	23213	ENST00000524731.1	-4705	ENSG00000137573	SULF1	sulfatase 1
MSPC_Peak_246906	279.662	-0.0248894	0.178735	1.4565	0.692345	0.816011	0.0883038	FALSE	-0.0580757	-0.201391	-0.0476517	-0.102373	TRUE	chr12	117875628	117876516	889	Intron (ENST00000425217.5/283455, intron 1 of 19)	12	117453012	117968223	515212	2	283455	ENST00000425217.5	91707	ENSG00000171435	KSR2	kinase suppressor of ras 2
MSPC_Peak_100385	16.0854	-0.159691	0.285639	1.4565	0.692345	0.816011	0.0883038	FALSE	-0.172051	0.0366728	0.885601	0.250074	TRUE	chr21	19607819	19608567	749	Distal Intergenic	21	19893279	19899755	6477	2	105372746	ENST00000443479.1	291188	ENSG00000233480	LINC01683	long intergenic non-protein coding RNA 1683
MSPC_Peak_239142	222.497	0.165052	0.158662	1.45641	0.692367	0.816015	0.0883021	FALSE	0.144606	-0.0870206	-0.073331	-0.00524841	TRUE	chr10	70363811	70364979	1169	Intron (ENST00000395011.5/55222, intron 2 of 3)	10	70298970	70376779	77810	2	55222	ENST00000395011.5	11800	ENSG00000172731	LRRC20	leucine rich repeat containing 20
MSPC_Peak_90371	21.7267	-0.0198696	0.319561	1.45643	0.692361	0.816015	0.0883021	FALSE	0.0123443	-0.272227	0.23362	-0.00875408	TRUE	chr11	75615702	75616017	316	Intron (ENST00000304771.8/4135, intron 1 of 3)	11	75587990	75599036	11047	2	4135	ENST00000526689.1	-16666	ENSG00000171533	MAP6	microtubule associated protein 6
MSPC_Peak_221790	6.04619	-0.526758	0.838056	1.45641	0.692366	0.816015	0.0883021	FALSE	-0.366618	-0.188226	-0.377104	-0.310649	TRUE	chrX	53401996	53402265	270	Intron (ENST00000675504.1/8243, intron 15 of 24)	23	53405673	53405765	93	2	102465516	ENST00000613267.1	3500	ENSG00000278204	MIR6857	microRNA 6857
MSPC_Peak_220125	8.44594	-0.317584	0.399321	1.45642	0.692364	0.816015	0.0883021	FALSE	-0.300417	-0.168662	0.818875	0.116599	TRUE	chrX	110746066	110746370	305	Intron (ENST00000372045.5/91851, intron 4 of 11)	23	110673856	110795765	121910	2	91851	ENST00000372045.5	49395	ENSG00000101938	CHRDL1	chordin like 1
MSPC_Peak_208806	4.40908	0.378682	0.568932	1.45637	0.692377	0.816022	0.0882979	FALSE	0.486923	0.230743	-0.801025	-0.0277864	TRUE	chr3	113007710	113007931	222	Promoter (<=1kb)	3	113004964	113008800	3837	2	25871	ENST00000474311.1	869	ENSG00000163608	NEPRO	nucleolus and neural progenitor protein
MSPC_Peak_77018	6.49677	-0.446713	0.460469	1.45635	0.69238	0.816022	0.0882979	FALSE	-0.441045	0.279149	0.959116	0.26574	TRUE	chr16	82253159	82253426	268	Distal Intergenic	16	82148162	82170224	22063	2	10200	ENST00000258169.9	-82935	ENSG00000135698	MPHOSPH6	M-phase phosphoprotein 6
MSPC_Peak_128376	9.02585	-0.339052	0.435789	1.45633	0.692385	0.816025	0.0882966	FALSE	-0.362335	0.305818	0.0921507	0.011878	TRUE	chr2	10377138	10377361	224	Intron (ENST00000423674.5/3241, intron 1 of 3)	2	10368764	10427616	58853	1	3241	ENST00000620771.4	8374	ENSG00000115756	HPCAL1	hippocalcin like 1
MSPC_Peak_112067	5.90304	-0.0311614	0.525669	1.45629	0.692394	0.816032	0.0882931	FALSE	0.0523225	-0.28021	-0.00997847	-0.0792886	TRUE	chr2	198117495	198117644	150	Intron (ENST00000428675.6/5334, intron 5 of 5)	2	198083749	198149884	66136	1	5334	ENST00000437704.3	33746	ENSG00000115896	PLCL1	phospholipase C like 1 (inactive)
MSPC_Peak_215190	53.5486	0.225117	0.189818	1.45625	0.692404	0.816033	0.0882923	FALSE	0.212726	-0.0422219	-0.0832709	0.0290778	TRUE	chr3	33372412	33373165	754	Promoter (<=1kb)	3	33372988	33375366	2379	1	25827	ENST00000460186.5	0	ENSG00000153558	FBXL2	F-box and leucine rich repeat protein 2
MSPC_Peak_97133	13.78	0.394094	0.39999	1.45626	0.692403	0.816033	0.0882923	FALSE	0.369394	0.0794461	0.330503	0.259781	TRUE	chr11	2474406	2474725	320	Intron (ENST00000496887.6/3784, intron 2 of 6)	11	2461887	2527973	66087	1	3784	ENST00000380776.4	12519	ENSG00000053918	KCNQ1	potassium voltage-gated channel subfamily Q member 1
MSPC_Peak_41278	20.2473	-0.169904	0.252926	1.45625	0.692404	0.816033	0.0882923	FALSE	-0.167534	-0.299038	0.0894257	-0.125715	TRUE	chr15	47408767	47409346	580	Intron (ENST00000558014.5/80031, intron 1 of 19)	15	47339067	47759802	420736	1	80031	ENST00000560636.5	69700	ENSG00000137872	SEMA6D	semaphorin 6D
MSPC_Peak_100226	4.05565	0.595181	0.569563	1.45624	0.692407	0.816033	0.0882923	FALSE	0.576233	0.089217	0.490938	0.385463	TRUE	chr21	22842976	22843223	248	Distal Intergenic	21	23079284	23079392	109	1	102466967	ENST00000619419.1	-236061	ENSG00000275469	MIR6130	microRNA 6130
MSPC_Peak_13219	25.1943	0.0266415	0.464903	1.45612	0.692435	0.816061	0.0882772	FALSE	0.195747	-0.320582	-0.338542	-0.154459	TRUE	chr6	105214669	105215247	579	Distal Intergenic	6	105157900	105180014	22115	2	64208	ENST00000254765.4	-34655	ENSG00000132429	POPDC3	popeye domain containing 3
MSPC_Peak_116049	7.39565	0.686556	0.665625	1.45609	0.692442	0.816066	0.0882749	FALSE	0.572498	-0.517079	-0.342299	-0.0956268	TRUE	chr2	147084812	147085083	272	Distal Intergenic	2	146846633	146868047	21415	1	105373669	ENST00000662656.1	238179		LINC01911	long intergenic non-protein coding RNA 1911
MSPC_Peak_175547	9.30751	-0.694798	0.723634	1.45608	0.692444	0.816066	0.0882749	FALSE	-0.337824	-0.237557	-0.279533	-0.284971	TRUE	chr4	12310118	12310347	230	Distal Intergenic	4	12223466	12251286	27821	1	101929019	ENST00000667495.1	86652	ENSG00000251210	LINC02270	long intergenic non-protein coding RNA 2270
MSPC_Peak_151118	25.8694	0.206915	0.265694	1.45604	0.692452	0.816067	0.0882739	FALSE	0.202646	0.00215387	0.0913711	0.0987236	TRUE	chr1	110243576	110243957	382	3' UTR	1	110223830	110229151	5322	1	3749	ENST00000636402.1	19746	ENSG00000116396	KCNC4	potassium voltage-gated channel subfamily C member 4
MSPC_Peak_90055	576.179	-0.113547	0.141343	1.45605	0.692451	0.816067	0.0882739	FALSE	-0.128368	0.013183	0.113069	-0.000705484	TRUE	chr11	78574322	78575467	1146	Promoter (<=1kb)	11	78465883	78574518	108636	2	79731	ENST00000529880.1	0	ENSG00000137513	NARS2	asparaginyl-tRNA synthetase 2, mitochondrial
MSPC_Peak_26664	518.374	-0.166069	0.175824	1.45602	0.692458	0.816071	0.0882719	FALSE	-0.174466	-0.122126	0.0379617	-0.0862098	TRUE	chr8	98045186	98046392	1207	Promoter (<=1kb)	8	98041721	98045514	3794	2	6156	ENST00000521291.5	0	ENSG00000156482	RPL30	ribosomal protein L30
MSPC_Peak_75430	6.62807	0.637821	0.601644	1.45599	0.692464	0.816075	0.08827	FALSE	0.446135	-0.0967112	0.339935	0.229786	TRUE	chr7	496564	496771	208	Distal Intergenic	7	500778	513467	12690	2	5154	ENST00000482462.1	16696	ENSG00000197461	PDGFA	platelet derived growth factor subunit A
MSPC_Peak_99468	6.22574	0.0885978	0.829637	1.45597	0.692469	0.816076	0.0882692	FALSE	0.054622	-0.615	-0.211489	-0.257289	TRUE	chr21	33095424	33095643	220	Distal Intergenic	21	33070141	33072413	2273	1	116448	ENST00000382348.2	25283	ENSG00000184221	OLIG1	oligodendrocyte transcription factor 1
MSPC_Peak_117691	6.92658	0.624332	0.537675	1.45595	0.692475	0.816079	0.0882676	FALSE	0.538943	0.0344581	0.0734371	0.215613	TRUE	chr2	127662997	127663231	235	Promoter (1-2kb)	2	127638426	127664419	25994	2	55679	ENST00000476932.5	1188	ENSG00000072163	LIMS2	LIM zinc finger domain containing 2
MSPC_Peak_173405	6.51643	-0.224414	0.588538	1.45592	0.69248	0.816081	0.0882668	FALSE	-0.0995896	-0.900917	-0.589524	-0.53001	TRUE	chr4	42222502	42222823	322	Intron (ENST00000645181.1/ENST00000645181.1, intron 2 of 6)	4	42110940	42152878	41939	2	389206	ENST00000504360.5	-69624	ENSG00000188848	BEND4	BEN domain containing 4
MSPC_Peak_3440	3.55554	0.991755	0.882312	1.45591	0.692482	0.816081	0.0882668	FALSE	0.741296	0.0637973	0.194002	0.333032	TRUE	chr18	45546015	45546234	220	Intron (ENST00000586448.5/8170, intron 2 of 20)	18	45491581	45503824	12244	2	101927980	ENST00000650598.1	-42191		SLC14A2-AS1	SLC14A2 antisense RNA 1
MSPC_Peak_65321	6.15114	-0.523805	0.529085	1.45588	0.692491	0.816088	0.0882632	FALSE	-0.469249	-0.176116	0.126631	-0.172911	TRUE	chr7	112502014	112502208	195	Distal Intergenic	7	112486841	112490081	3241	1	286006	ENST00000471030.1	15173	ENSG00000181016	LSMEM1	leucine rich single-pass membrane protein 1
MSPC_Peak_260114	7.7721	-0.487907	0.435863	1.45582	0.692504	0.8161	0.0882567	FALSE	-0.441946	-0.118207	0.175582	-0.12819	TRUE	chr14	81305195	81305405	211	Intron (ENST00000555447.5/85439, intron 5 of 7)	14	81278476	81323683	45208	2	85439	ENST00000556280.1	18278	ENSG00000140022	STON2	stonin 2
MSPC_Peak_119886	7.82222	0.843781	0.750679	1.45577	0.692516	0.816107	0.0882531	FALSE	0.668475	0.0933952	-0.512304	0.0831887	TRUE	chr2	105504531	105504770	240	Distal Intergenic	2	105385897	105438513	52617	2	2274	ENST00000607522.1	-66018	ENSG00000115641	FHL2	four and a half LIM domains 2
MSPC_Peak_167550	3.2351	-0.028166	0.65117	1.45578	0.692514	0.816107	0.0882531	FALSE	-0.0272002	0.0451829	-0.876989	-0.286336	TRUE	chr4	128558541	128558735	195	Distal Intergenic	4	128552590	128553416	827	2	101927259	ENST00000608228.1	-5125		LOC101927259	uncharacterized LOC101927259
MSPC_Peak_99077	17.2633	0.178561	0.316717	1.45571	0.692529	0.816119	0.0882468	FALSE	0.167619	-0.161954	-0.41347	-0.135935	TRUE	chr21	36917551	36917920	370	Intron (ENST00000674895.3/3141, intron 5 of 10)	21	36896570	36930417	33848	2	3141	ENST00000482273.1	12497	ENSG00000159267	HLCS	holocarboxylase synthetase
MSPC_Peak_66675	550.478	-0.00297693	0.145237	1.45569	0.692535	0.81612	0.0882459	FALSE	-0.018584	-0.0176704	0.158335	0.0406935	TRUE	chr7	99472346	99473578	1233	Promoter (<=1kb)	7	99472890	99482326	9437	1	285989	ENST00000483089.5	0	ENSG00000198556	ZNF789	zinc finger protein 789
MSPC_Peak_32898	15.4455	-0.386744	0.354541	1.45567	0.69254	0.81612	0.0882459	FALSE	-0.383733	-0.0269096	0.134118	-0.0921748	TRUE	chr8	23859367	23859729	363	Distal Intergenic	8	23841929	23854806	12878	2	6781	ENST00000290271.7	-4561	ENSG00000159167	STC1	stanniocalcin 1
MSPC_Peak_229138	5.27831	0.84529	0.775034	1.45567	0.69254	0.81612	0.0882459	FALSE	0.504855	0.217363	-0.00804254	0.238058	TRUE	chr20	24619280	24619641	362	Intron (ENST00000376862.4/79953, intron 3 of 3)	20	24584902	24597153	12252	1	79953	ENST00000482637.1	34378	ENSG00000101463	SYNDIG1	synapse differentiation inducing 1
MSPC_Peak_50570	131.689	0.0266358	0.142288	1.45563	0.692549	0.816123	0.0882442	FALSE	0.021401	-0.157584	0.0708503	-0.0217777	TRUE	chr9	130433049	130433925	877	3' UTR	9	130429166	130434121	4956	1	256158	ENST00000623487.1	3883	ENSG00000148357	HMCN2	hemicentin 2
MSPC_Peak_101267	64.6873	0.290947	0.257789	1.45562	0.692551	0.816123	0.0882442	FALSE	0.230386	-0.0483114	0.0775351	0.0865367	TRUE	chr19	54353983	54355112	1130	Promoter (2-3kb)	19	54354675	54357347	2673	2	3903	ENST00000475389.5	2235	ENSG00000167613	LAIR1	leukocyte associated immunoglobulin like receptor 1
MSPC_Peak_218866	3.36637	0.347304	0.616456	1.45561	0.692552	0.816123	0.0882442	FALSE	0.390153	0.223471	0.711764	0.441796	TRUE	chrX	148161792	148161975	184	Distal Intergenic	23	148006816	148026665	19850	1	158521	ENST00000489034.2	154976	ENSG00000176988	FMR1NB	FMR1 neighbor
MSPC_Peak_53160	6.06341	-0.0178064	0.565682	1.45555	0.692567	0.816138	0.0882363	FALSE	-0.13409	-0.398028	0.123955	-0.136054	TRUE	chr9	109452851	109453090	240	Promoter (1-2kb)	9	109375694	109451384	75691	2	5774	ENST00000446349.5	-1467	ENSG00000070159	PTPN3	protein tyrosine phosphatase non-receptor type 3
MSPC_Peak_205989	43.0754	-0.126557	0.254773	1.45549	0.69258	0.816146	0.0882322	FALSE	-0.135457	0.154475	-0.727537	-0.236173	TRUE	chr3	139548533	139549377	845	Intron (ENST00000662234.1/100507291, intron 4 of 7)	3	139539916	139583254	43339	1	100507291	ENST00000381790.3	8617	ENSG00000248932	COPB2-DT	COPB2 divergent transcript
MSPC_Peak_189129	5.90159	-0.533083	0.464937	1.45549	0.69258	0.816146	0.0882322	FALSE	-0.47581	0.00256982	0.0559394	-0.1391	TRUE	chr5	45334571	45334779	209	Intron (ENST00000303230.6/348980, intron 5 of 7)	5	45259457	45480136	220680	2	348980	ENST00000637305.1	145357	ENSG00000164588	HCN1	hyperpolarization activated cyclic nucleotide gated potassium channel 1
MSPC_Peak_182255	8.10413	0.262	0.515065	1.45546	0.692587	0.81615	0.08823	FALSE	0.35099	-0.689731	-0.170376	-0.169706	TRUE	chr5	136317889	136318287	399	Intron (ENST00000513104.6/57113, intron 2 of 11)	5	136303757	136316100	12344	1	106478968	ENST00000513958.1	14132	ENSG00000250947	TRPC7-AS2	TRPC7 antisense RNA 2
MSPC_Peak_57425	16.4713	-0.483585	0.420253	1.45543	0.692595	0.816156	0.0882269	FALSE	-0.346541	0.113894	0.415965	0.0611059	TRUE	chr9	39656796	39657307	512	Distal Intergenic	9	39444304	39508885	64582	2	401509	ENST00000602828.2	-147911		ZNF658B	zinc finger protein 658B (pseudogene)
MSPC_Peak_56197	3.5174	-0.0342947	0.66777	1.45541	0.6926	0.816159	0.0882255	FALSE	-0.0224167	-0.495094	0.294049	-0.0744873	TRUE	chr9	79664351	79664548	198	Promoter (<=1kb)	9	79663450	79708162	44713	1	7091	ENST00000463431.5	901	ENSG00000106829	TLE4	TLE family member 4, transcriptional corepressor
MSPC_Peak_119262	9.87934	0.120938	0.454079	1.45526	0.692633	0.81619	0.0882086	FALSE	0.142491	-0.343156	0.851389	0.216908	TRUE	chr2	110871395	110871679	285	Intron (ENST00000676595.1/55289, intron 10 of 18)	2	110805319	110995909	190591	1	55289	ENST00000433706.5	66076	ENSG00000153093	ACOXL	acyl-CoA oxidase like
MSPC_Peak_242534	27.9686	0.272444	0.229337	1.45527	0.692631	0.81619	0.0882086	FALSE	0.249273	-0.0339647	-0.0927883	0.04084	TRUE	chr10	28326261	28327266	1006	Intron (ENST00000441595.2/143098, intron 2 of 11)	10	28054143	28334486	280344	2	143098	ENST00000441595.2	7220	ENSG00000150054	MPP7	membrane palmitoylated protein 7
MSPC_Peak_165234	7.76415	0.019267	0.396447	1.45523	0.692641	0.816192	0.0882075	FALSE	0.019749	-0.393609	-0.365874	-0.246578	TRUE	chr4	160434832	160435211	380	Distal Intergenic	4	160539254	160586817	47564	1	105377512	ENST00000512652.1	-104043		LINC02477	long intergenic non-protein coding RNA 2477
MSPC_Peak_18201	15.8097	0.326956	0.415162	1.45524	0.692638	0.816192	0.0882075	FALSE	0.306951	0.221981	0.148688	0.225873	TRUE	chr6	37556870	37557106	237	Promoter (1-2kb)	6	37555365	37555422	58	2	100616413	ENST00000579627.1	-1448	ENSG00000263926	MIR4462	microRNA 4462
MSPC_Peak_81387	4.14261	0.717746	0.83601	1.45521	0.692647	0.816195	0.0882059	FALSE	0.492495	-0.0501665	1.02652	0.489615	TRUE	chr16	25986812	25987047	236	Intron (ENST00000331351.6/9951, intron 1 of 1)	16	26025237	26025310	74	1	100422923	ENST00000581970.1	-38190	ENSG00000265005	MIR548W	microRNA 548w
MSPC_Peak_244327	8.04304	0.547632	0.502506	1.45514	0.692662	0.816202	0.0882024	FALSE	0.570158	0.145847	0.0861238	0.267376	TRUE	chr10	7339724	7340091	368	Intron (ENST00000361972.8/57713, intron 4 of 20)	10	7348142	7408745	60604	2	57713	ENST00000379711.2	68654	ENSG00000198879	SFMBT2	Scm like with four mbt domains 2
MSPC_Peak_229772	34.3779	0.291167	0.263251	1.45516	0.692657	0.816202	0.0882024	FALSE	0.282052	-0.121717	-0.2161	-0.0185885	TRUE	chr20	19786263	19786701	439	Intron (ENST00000432334.2/54453, intron 1 of 3)	20	19799573	19809675	10103	1	54453	ENST00000426012.1	-12872	ENSG00000132669	RIN2	Ras and Rab interactor 2
MSPC_Peak_229715	3.844	0.0576285	0.589619	1.45515	0.692659	0.816202	0.0882024	FALSE	0.0130998	-1.00537	-0.566438	-0.519568	TRUE	chr20	20225363	20225604	242	Promoter (<=1kb)	20	20225461	20360698	135238	1	26074	ENST00000377308.6	0	ENSG00000089101	CFAP61	cilia and flagella associated protein 61
MSPC_Peak_26489	7.24504	-0.165587	0.491532	1.45513	0.692665	0.816202	0.0882021	FALSE	-0.164505	-0.606301	-0.144422	-0.305076	TRUE	chr8	100434148	100434492	345	Intron (ENST00000664475.1/ENST00000664475.1, intron 1 of 1)	8	100475670	100501148	25479	1	105375670	ENST00000665530.1	-41178		LOC105375670	uncharacterized LOC105375670
MSPC_Peak_240579	4.42708	0.0435019	0.593252	1.45508	0.692676	0.816212	0.0881969	FALSE	0.195816	-0.673733	0.502961	0.0083478	TRUE	chr10	50238975	50239176	202	Promoter (1-2kb)	10	50187242	50240547	53306	2	56624	ENST00000443575.5	1371	ENSG00000188611	ASAH2	N-acylsphingosine amidohydrolase 2
MSPC_Peak_113811	8.31461	-0.280174	0.404843	1.45503	0.692687	0.816221	0.0881921	FALSE	-0.24837	0.327568	0.380862	0.153353	TRUE	chr2	174537284	174537537	254	Distal Intergenic	2	174567077	174570646	3570	2	7456	ENST00000467149.1	33109	ENSG00000115935	WIPF1	WAS/WASL interacting protein family member 1
MSPC_Peak_119964	5.26827	0.160528	0.585874	1.45502	0.692691	0.816222	0.0881916	FALSE	-0.0336502	0.453881	0.310524	0.243585	TRUE	chr2	104784106	104784435	330	Distal Intergenic	2	104746640	104757719	11080	2	284998	ENST00000425879.1	-26387	ENSG00000234177	LINC01114	long intergenic non-protein coding RNA 1114
MSPC_Peak_27282	14.4413	-0.135826	0.371193	1.45496	0.692704	0.816234	0.0881852	FALSE	-0.228939	0.0939377	0.567596	0.144198	TRUE	chr8	91715450	91716127	678	Intron (ENST00000521199.1/ENST00000521199.1, intron 2 of 3)	8	91960240	91971160	10921	2	862	ENST00000521078.1	255033	ENSG00000079102	RUNX1T1	RUNX1 partner transcriptional co-repressor 1
MSPC_Peak_7442	9.42214	-0.451386	0.41807	1.45489	0.692721	0.816246	0.0881787	FALSE	-0.380686	-0.106389	0.57488	0.029268	TRUE	chr6	167948722	167949006	285	Promoter (<=1kb)	6	167948029	167951421	3393	1	4301	ENST00000509296.1	693	ENSG00000130396	AFDN	afadin, adherens junction formation factor
MSPC_Peak_102849	40.7291	-0.0396298	0.27355	1.45489	0.692721	0.816246	0.0881787	FALSE	-0.105834	-0.160988	-0.146589	-0.137804	TRUE	chr19	42067390	42067592	203	Promoter (<=1kb)	19	42068477	42081410	12934	1	64763	ENST00000222339.7	-885	ENSG00000105732	ZNF574	zinc finger protein 574
MSPC_Peak_195382	7.17806	-0.0962068	0.801318	1.45483	0.692733	0.816256	0.0881736	FALSE	-0.0787111	-0.473767	0.137349	-0.138376	TRUE	chr13	90177586	90177801	216	Distal Intergenic	13	90230384	90231682	1299	1	693207	ENST00000427733.1	-52583	ENSG00000283783	MIR622	microRNA 622
MSPC_Peak_80357	52.967	0.25571	0.224194	1.45483	0.692735	0.816256	0.0881736	FALSE	0.250527	0.123452	0.0558578	0.143279	TRUE	chr16	49524544	49525314	771	Intron (ENST00000561648.5/23090, intron 7 of 8)	16	49517762	49518601	840	2	1596	ENST00000569937.2	-5943	ENSG00000260089	ADAM3B	ADAM metallopeptidase domain 3B (pseudogene)
MSPC_Peak_182715	12.8895	-0.0469236	0.46058	1.45477	0.692748	0.816263	0.0881696	FALSE	-0.0675175	-0.205357	-0.301436	-0.191437	TRUE	chr5	133216983	133217359	377	Exon (ENST00000265342.12/23105, exon 13 of 16)	5	133209993	133224413	14421	1	105379181	ENST00000502776.1	6990		CTB-49A3.2	uncharacterized CTB-49A3.2
MSPC_Peak_260355	9.24345	0.321825	0.466335	1.45478	0.692745	0.816263	0.0881696	FALSE	0.25372	0.0233008	0.269034	0.182018	TRUE	chr14	78282403	78282769	367	Exon (ENST00000554219.1/ENST00000554219.1, exon 2 of 3)	14	78278645	78651311	372667	1	9369	ENST00000553363.6	3758	ENSG00000021645	NRXN3	neurexin 3
MSPC_Peak_203795	9.22703	0.23416	0.454428	1.45473	0.692758	0.816272	0.088165	FALSE	0.15672	-0.00696584	0.344663	0.164806	TRUE	chr3	168293062	168293421	360	Intron (ENST00000502332.5/93556, intron 1 of 2)	3	168249941	168821335	571395	1	93556	ENST00000431685.2	43121		EGFEM1P	EGF like and EMI domain containing 1, pseudogene
MSPC_Peak_130204	25.4458	-0.430272	0.4376	1.45467	0.692772	0.816281	0.0881604	FALSE	-0.399704	-0.235401	0.121897	-0.171069	TRUE	chr17	80624810	80625311	502	Intron (ENST00000574767.5/57521, intron 1 of 11)	17	80545666	80593805	48140	1	57521	ENST00000573746.1	79144	ENSG00000141564	RPTOR	regulatory associated protein of MTOR complex 1
MSPC_Peak_225379	15.6652	-0.315506	0.285127	1.45466	0.692775	0.816281	0.0881604	FALSE	-0.320062	0.188153	0.693988	0.187359	TRUE	chr20	59290916	59291612	697	Distal Intergenic	20	59300443	59325992	25550	1	1908	ENST00000311585.11	-8831	ENSG00000124205	EDN3	endothelin 3
MSPC_Peak_48291	934.236	0.146905	0.16976	1.45468	0.692769	0.816281	0.0881604	FALSE	0.125956	-0.10321	0.114853	0.0458665	TRUE	chr22	21467250	21469161	1912	Promoter (<=1kb)	22	21467262	21469933	2672	1	645426	ENST00000415764.5	0	ENSG00000206140	TMEM191C	transmembrane protein 191C
MSPC_Peak_253874	3.19604	0.472801	0.867506	1.45464	0.692778	0.816281	0.0881602	FALSE	0.29724	0.256657	0.494134	0.349344	TRUE	chr12	40668698	40668849	152	Distal Intergenic	12	40692439	41072415	379977	1	1272	ENST00000551295.7	-23590	ENSG00000018236	CNTN1	contactin 1
MSPC_Peak_161924	10.9705	-0.200314	0.41723	1.45456	0.692797	0.816286	0.0881575	FALSE	-0.276267	-0.0138823	-0.53006	-0.273403	TRUE	chr1	8630568	8630764	197	Intron (ENST00000337907.7/473, intron 3 of 23)	1	8556476	8624380	67905	2	473	ENST00000514428.1	-6188	ENSG00000142599	RERE	arginine-glutamic acid dipeptide repeats
MSPC_Peak_180132	6.28522	-0.279699	0.493173	1.45458	0.692791	0.816286	0.0881575	FALSE	-0.267974	-0.294926	0.457763	-0.0350456	TRUE	chr5	155249299	155249511	213	Distal Intergenic	5	155113614	155120263	6650	1	105378239	ENST00000660436.1	135685		LOC105378239	uncharacterized LOC105378239
MSPC_Peak_30143	12.6384	-0.223281	0.344739	1.45458	0.692792	0.816286	0.0881575	FALSE	-0.212909	0.146864	-0.246089	-0.104045	TRUE	chr8	55364196	55364552	357	Intron (ENST00000327381.7/114786, intron 2 of 2)	8	55449509	55455139	5631	2	100133234	ENST00000444527.2	90587	ENSG00000248522	SBF1P1	SET binding factor 1 pseudogene 1
MSPC_Peak_85556	4.76257	0.356185	0.67072	1.45456	0.692798	0.816286	0.0881575	FALSE	0.344373	-0.582376	0.121578	-0.0388084	TRUE	chr11	125284680	125284846	167	Intron (ENST00000530517.5/63876, intron 2 of 11)	11	125258626	125266798	8173	2	105369549	ENST00000526796.2	-17882		LOC105369549	uncharacterized LOC105369549
MSPC_Peak_78591	70.2327	0.115244	0.182117	1.45459	0.692789	0.816286	0.0881575	FALSE	0.105281	0.0294187	0.12604	0.0869131	TRUE	chr16	67260493	67261216	724	Exon (ENST00000573063.1/ENST00000573063.1, exon 1 of 1)	16	67252809	67270980	18172	1	6553	ENST00000566626.1	7684	ENSG00000135740	SLC9A5	solute carrier family 9 member A5
MSPC_Peak_85260	7.63026	-0.162777	0.596475	1.45454	0.692802	0.816287	0.0881569	FALSE	-0.09746	0.0448962	0.530323	0.159253	TRUE	chr11	127282802	127283019	218	Intron (ENST00000637808.1/101929497, intron 1 of 2)	11	127271031	127337033	66003	1	101929497	ENST00000608214.2	11771	ENSG00000273409	LINC02712	long intergenic non-protein coding RNA 2712
MSPC_Peak_27995	10.7442	0.453492	0.575548	1.4545	0.692811	0.816294	0.0881532	FALSE	0.483009	-0.392471	-0.246595	-0.0520189	TRUE	chr8	80708173	80708612	440	Intron (ENST00000327835.7/619279, intron 2 of 8)	8	80664842	80673339	8498	2	619279	ENST00000522040.5	-34834	ENSG00000164684	ZNF704	zinc finger protein 704
MSPC_Peak_160186	5.90279	0.31125	0.588562	1.45448	0.692816	0.816297	0.0881517	FALSE	0.218026	0.661961	0.0946997	0.324896	TRUE	chr1	19785780	19786015	236	Intron (ENST00000375127.5/255104, intron 2 of 15)	1	19737372	19780764	43393	2	255104	ENST00000489135.5	-5016	ENSG00000162542	TMCO4	transmembrane and coiled-coil domains 4
MSPC_Peak_211856	44.5964	-0.234176	0.204098	1.4544	0.692835	0.816306	0.0881468	FALSE	-0.22192	-0.0745485	-0.121129	-0.139199	TRUE	chr3	65854627	65855149	523	Intron (ENST00000330909.12/9223, intron 1 of 24)	3	65893816	65925297	31482	1	100873983	ENST00000472514.1	-38667	ENSG00000240175	MAGI1-AS1	MAGI1 antisense RNA 1
MSPC_Peak_170676	8.49835	-0.0733708	0.530479	1.45442	0.69283	0.816306	0.0881468	FALSE	0.0981359	-0.0917079	-0.514918	-0.169497	TRUE	chr4	84529249	84529476	228	Distal Intergenic	4	84491985	84499292	7308	2	4825	ENST00000295886.5	-29957	ENSG00000163623	NKX6-1	NK6 homeobox 1
MSPC_Peak_179769	11.9543	0.0863776	0.375443	1.4544	0.692835	0.816306	0.0881468	FALSE	0.099517	0.57238	-0.213929	0.152656	TRUE	chr5	159027566	159027930	365	Intron (ENST00000519890.5/1879, intron 2 of 11)	5	158731044	159019129	288086	2	1879	ENST00000523464.1	-8437	ENSG00000164330	EBF1	EBF transcription factor 1
MSPC_Peak_231549	6.26853	-0.357772	0.52208	1.45439	0.692836	0.816306	0.0881468	FALSE	-0.271242	-0.823576	-0.268367	-0.454395	TRUE	chr20	2004090	2004332	243	Intron (ENST00000446562.1/727993, intron 3 of 3)	20	1980732	1994285	13554	2	5173	ENST00000651882.1	-9805	ENSG00000101327	PDYN	prodynorphin
MSPC_Peak_208231	10.676	0.329137	0.417141	1.45424	0.692871	0.816311	0.0881443	FALSE	0.399833	0.190276	0.0824637	0.224191	TRUE	chr3	118972914	118973293	380	Intron (ENST00000393775.7/152404, intron 1 of 6)	3	118943131	118947844	4714	1	100506765	ENST00000669213.1	29783	ENSG00000239877	IGSF11-AS1	IGSF11 antisense RNA 1
MSPC_Peak_207635	10.0629	0.314765	0.386412	1.45427	0.692865	0.816311	0.0881443	FALSE	0.275092	0.0322377	-0.0470101	0.0867733	TRUE	chr3	124829517	124829841	325	Intron (ENST00000296181.9/3693, intron 5 of 14)	3	124817621	124833020	15400	2	3693	ENST00000476988.2	3179	ENSG00000082781	ITGB5	integrin subunit beta 5
MSPC_Peak_190362	10.572	-0.0661236	0.360125	1.45428	0.692863	0.816311	0.0881443	FALSE	-0.0495682	-0.043603	0.443289	0.116706	TRUE	chr5	28547461	28548073	613	Distal Intergenic	5	28549736	28558535	8800	2	105374701	ENST00000666077.1	10462		LOC105374701	uncharacterized LOC105374701
MSPC_Peak_188063	84.8466	-0.0707723	0.227617	1.45433	0.69285	0.816311	0.0881443	FALSE	-0.111676	0.0450713	-0.426397	-0.164334	TRUE	chr5	63170482	63170916	435	Distal Intergenic	5	62601229	62627569	26341	1	101180901	ENST00000512177.1	569253	ENSG00000086200	IPO11-LRRC70	IPO11-LRRC70 readthrough
MSPC_Peak_16759	11.1562	0.202796	0.362147	1.45428	0.692862	0.816311	0.0881443	FALSE	0.199106	-0.214967	0.273949	0.0860294	TRUE	chr6	50819659	50819993	335	Promoter (<=1kb)	6	50818871	50847619	28749	1	7021	ENST00000393655.4	788	ENSG00000008196	TFAP2B	transcription factor AP-2 beta
MSPC_Peak_9292	4.90269	-0.0467964	0.507925	1.45435	0.692845	0.816311	0.0881443	FALSE	-0.0423267	0.0962069	0.629254	0.227712	TRUE	chr6	152273719	152273958	240	Intron (ENST00000423061.6/23345, intron 97 of 145)	6	152255626	152268171	12546	2	23345	ENST00000545694.1	-5548	ENSG00000131018	SYNE1	spectrin repeat containing nuclear envelope protein 1
MSPC_Peak_26955	55.1717	0.284329	0.261161	1.45431	0.692854	0.816311	0.0881443	FALSE	0.251833	-0.108925	-0.042552	0.0334517	TRUE	chr8	94905302	94905805	504	Intron (ENST00000523378.5/137682, intron 1 of 7)	8	94879770	94896678	16909	2	9134	ENST00000520509.5	-8624	ENSG00000175305	CCNE2	cyclin E2
MSPC_Peak_252891	62.8078	-0.174241	0.172247	1.45426	0.692867	0.816311	0.0881443	FALSE	-0.171914	0.10542	-0.181773	-0.0827556	TRUE	chr12	51910123	51911122	1000	Promoter (1-2kb)	12	51912329	51914561	2233	1	94	ENST00000547400.5	-1207	ENSG00000139567	ACVRL1	activin A receptor like type 1
MSPC_Peak_265279	23.8201	-0.316689	0.282994	1.45429	0.69286	0.816311	0.0881443	FALSE	-0.335434	0.0675976	0.531788	0.0879839	TRUE	chr14	21003869	21004363	495	Intron (ENST00000647921.1/101929718, intron 1 of 4)	14	20999293	21001871	2579	1	29986	ENST00000298681.5	4576	ENSG00000165794	SLC39A2	solute carrier family 39 member 2
MSPC_Peak_1761	8.42289	0.224098	0.515014	1.45425	0.692868	0.816311	0.0881443	FALSE	0.119224	0.327452	0.725203	0.390626	TRUE	chr18	61426578	61426981	404	Intron (ENST00000262717.9/28316, intron 1 of 11)	18	61490542	61555132	64591	1	28316	ENST00000536675.2	-63561	ENSG00000101542	CDH20	cadherin 20
MSPC_Peak_163520	545.331	-0.0763055	0.164441	1.45423	0.692875	0.816312	0.088144	FALSE	-0.0788013	-0.182071	0.0444135	-0.072153	TRUE	chr4	185209079	185210990	1912	Promoter (<=1kb)	4	185190768	185209504	18737	2	57587	ENST00000503223.1	0	ENSG00000164323	CFAP97	cilia and flagella associated protein 97
MSPC_Peak_229002	13.7065	-0.259624	0.363409	1.45421	0.692879	0.816313	0.0881432	FALSE	-0.320844	-0.0170581	1.2667	0.309598	TRUE	chr20	25353478	25353675	198	Intron (ENST00000376542.8/26090, intron 1 of 12)	20	25306833	25339749	32917	2	26090	ENST00000491682.5	-13729	ENSG00000100997	ABHD12	abhydrolase domain containing 12, lysophospholipase
MSPC_Peak_55264	250.502	0.0736639	0.191434	1.45415	0.692891	0.816322	0.0881383	FALSE	0.0737252	-0.070478	0.230492	0.0779132	TRUE	chr9	89497179	89498480	1302	Promoter (<=1kb)	9	89405454	89497432	91979	2	10507	ENST00000420670.5	0	ENSG00000187764	SEMA4D	semaphorin 4D
MSPC_Peak_197926	173.782	-0.165343	0.190645	1.45415	0.692893	0.816322	0.0881383	FALSE	-0.19029	0.0287494	-0.202808	-0.12145	TRUE	chr13	50393584	50394031	448	Intron (ENST00000461527.7/10301, intron 3 of 5)	13	50390198	50724063	333866	1	107984567	ENST00000470726.7	3386		LOC107984567	uncharacterized LOC107984567
MSPC_Peak_120686	99.599	-0.175704	0.195851	1.45409	0.692906	0.816327	0.0881358	FALSE	-0.187198	-0.139527	0.0833667	-0.0811195	TRUE	chr2	97806771	97807544	774	Intron (ENST00000186436.10/23505, intron 19 of 40)	2	97793290	97796404	3115	2	23505	ENST00000480724.1	-10367	ENSG00000075568	TMEM131	transmembrane protein 131
MSPC_Peak_89872	9.58761	-0.391923	0.394007	1.4541	0.692904	0.816327	0.0881358	FALSE	-0.318129	-0.184595	0.187723	-0.105	TRUE	chr11	79473152	79473586	435	Distal Intergenic	11	78652829	79441030	788202	2	26011	ENST00000278550.12	-32122	ENSG00000149256	TENM4	teneurin transmembrane protein 4
MSPC_Peak_262508	20.6384	-0.134441	0.305703	1.45411	0.692901	0.816327	0.0881358	FALSE	-0.114627	0.337853	-0.156979	0.0220824	TRUE	chr14	58059045	58059460	416	Intron (ENST00000267485.7/145407, intron 5 of 7)	14	57999735	58004024	4290	2	145407	ENST00000556788.1	-55021	ENSG00000139971	ARMH4	armadillo like helical domain containing 4
MSPC_Peak_156576	67.2024	-0.147505	0.207618	1.45403	0.69292	0.81634	0.0881287	FALSE	-0.162557	0.0853603	0.0424972	-0.0115664	TRUE	chr1	45512520	45513128	609	3' UTR	1	45511051	45521854	10804	2	5052	ENST00000372079.1	8726	ENSG00000117450	PRDX1	peroxiredoxin 1
MSPC_Peak_153943	3.65247	0.47046	0.751975	1.45401	0.692925	0.816343	0.0881275	FALSE	0.258055	-0.602238	-0.303685	-0.215956	TRUE	chr1	72449297	72449668	372	Intron (ENST00000653965.1/105378797, intron 1 of 6)	1	72533764	72583443	49680	1	105378797	ENST00000662505.1	-84096		LOC105378797	uncharacterized LOC105378797
MSPC_Peak_164926	13.6817	0.224501	0.382307	1.4539	0.692951	0.816363	0.0881168	FALSE	0.134287	0.14708	0.574564	0.28531	TRUE	chr4	165460431	165460748	318	Intron (ENST00000513982.5/1363, intron 1 of 3)	4	165418226	165484438	66213	1	1363	ENST00000511992.1	42205	ENSG00000109472	CPE	carboxypeptidase E
MSPC_Peak_258594	7.99026	-0.0632872	0.485092	1.45386	0.692959	0.816363	0.0881168	FALSE	-0.0935683	0.0228662	0.420689	0.116662	TRUE	chr14	96747081	96747329	249	Intron (ENST00000650059.1/105370646, intron 2 of 4)	14	96741191	96790613	49423	1	105370646	ENST00000556669.1	5890	ENSG00000258979	LINC02299	long intergenic non-protein coding RNA 2299
MSPC_Peak_39155	10.6105	0.330896	0.443075	1.45386	0.69296	0.816363	0.0881168	FALSE	0.227586	0.309291	1.04701	0.527962	TRUE	chr15	68470096	68470412	317	Distal Intergenic	15	68483202	68487149	3948	2	105370873	ENST00000660959.1	16737		LOC105370873	uncharacterized LOC105370873
MSPC_Peak_133713	13.3663	-0.594719	0.53351	1.45389	0.692952	0.816363	0.0881168	FALSE	-0.39803	-0.0821027	0.153996	-0.108712	TRUE	chr17	50965732	50966152	421	3' UTR	17	50966300	50975360	9061	2	9043	ENST00000506500.1	9208	ENSG00000008294	SPAG9	sperm associated antigen 9
MSPC_Peak_1745	8.9584	0.271	0.453591	1.45391	0.692948	0.816363	0.0881168	FALSE	0.285718	-0.26863	1.10003	0.372371	TRUE	chr18	61606255	61606627	373	Exon (ENST00000587754.1/ENST00000587754.1, exon 1 of 5)	18	61549866	61554358	4493	1	28316	ENST00000587582.1	56389	ENSG00000101542	CDH20	cadherin 20
MSPC_Peak_218831	7.16181	0.0609705	0.444005	1.45385	0.692961	0.816363	0.0881168	FALSE	0.106372	-0.1534	1.04606	0.333011	TRUE	chrX	148784213	148784520	308	Intron (ENST00000370460.7/2334, intron 3 of 20)	23	148719111	148955691	236581	1	2334	ENST00000673378.1	65102	ENSG00000155966	AFF2	AF4/FMR2 family member 2
MSPC_Peak_252076	15.1157	0.201064	0.347132	1.45382	0.692969	0.816368	0.0881138	FALSE	0.178369	0.31215	-0.0237546	0.155588	TRUE	chr12	57845054	57845211	158	Promoter (<=1kb)	12	57823461	57845534	22074	2	10106	ENST00000547701.5	323	ENSG00000175215	CTDSP2	CTD small phosphatase 2
MSPC_Peak_115522	8.79388	0.157658	1.10376	1.45379	0.692975	0.816368	0.0881138	FALSE	0.0519179	-0.617744	-0.122178	-0.229335	TRUE	chr2	152992052	152992329	278	Distal Intergenic	2	152720167	152760595	40429	1	151188	ENST00000463690.1	271885	ENSG00000177917	ARL6IP6	ADP ribosylation factor like GTPase 6 interacting protein 6
MSPC_Peak_47135	9.35891	0.363406	0.381461	1.4538	0.692974	0.816368	0.0881138	FALSE	0.340467	0.323983	0.681119	0.448523	TRUE	chr22	28983231	28983514	284	Intron (ENST00000544604.7/84133, intron 1 of 8)	22	28987052	29053965	66914	1	84133	ENST00000406323.3	-3538	ENSG00000183579	ZNRF3	zinc and ring finger 3
MSPC_Peak_153319	17.5685	0.13463	0.376535	1.45377	0.692981	0.816372	0.0881119	FALSE	0.0737823	0.131609	-0.533445	-0.109351	TRUE	chr1	81808790	81809235	446	Intron (ENST00000370721.5/23266, intron 4 of 24)	1	81800998	81991794	190797	1	23266	ENST00000674208.1	7792	ENSG00000117114	ADGRL2	adhesion G protein-coupled receptor L2
MSPC_Peak_51304	18.1086	0.0251808	0.33807	1.45375	0.692984	0.816372	0.0881119	FALSE	-0.00520254	-0.320528	-0.304814	-0.210181	TRUE	chr9	126534596	126535282	687	Distal Intergenic	9	126516417	126518808	2392	1	105376276	ENST00000454034.1	18179	ENSG00000233721	LOC105376276	uncharacterized LOC105376276
MSPC_Peak_114703	6.93608	-0.122949	0.463381	1.45374	0.692988	0.816373	0.0881114	FALSE	-0.0260701	-0.487711	0.894573	0.126931	TRUE	chr2	163649144	163649361	218	Intron (ENST00000409634.5/55137, intron 2 of 2)	2	163611354	163735984	124631	2	55137	ENST00000482917.1	86623	ENSG00000182263	FIGN	fidgetin, microtubule severing factor
MSPC_Peak_160316	45.9351	-0.0110377	0.215922	1.45372	0.692993	0.816375	0.0881101	FALSE	-0.0319727	-0.227939	-0.095865	-0.118592	TRUE	chr1	18950089	18950364	276	Intron (ENST00000455833.7/126917, intron 1 of 8)	1	18908340	18955698	47359	2	126917	ENST00000416166.1	5334	ENSG00000169991	IFFO2	intermediate filament family orphan 2
MSPC_Peak_226877	20.7411	-0.273275	0.341103	1.45365	0.693009	0.81639	0.0881022	FALSE	-0.220361	-0.146507	-0.337044	-0.234637	TRUE	chr20	47044022	47044548	527	Intron (ENST00000357410.7/2139, intron 5 of 13)	20	47001460	47143149	141690	1	2139	ENST00000458636.2	42562	ENSG00000064655	EYA2	EYA transcriptional coactivator and phosphatase 2
MSPC_Peak_200030	6.2078	0.577118	0.511265	1.45357	0.693026	0.816407	0.0880935	FALSE	0.59569	0.0661771	0.552383	0.40475	TRUE	chr13	29484810	29485060	251	Promoter (<=1kb)	13	29483917	29485289	1373	2	100874107	ENST00000626029.1	229		MTUS2-AS1	MTUS2 antisense RNA 1
MSPC_Peak_181269	4.7624	-0.776653	0.844803	1.45354	0.693035	0.816414	0.0880898	FALSE	-0.48397	0.032551	0.992709	0.18043	TRUE	chr5	144371805	144371955	151	Intron (ENST00000512467.6/57528, intron 3 of 3)	5	144205277	144485686	280410	1	57528	ENST00000507359.3	166528	ENSG00000183775	KCTD16	potassium channel tetramerization domain containing 16
MSPC_Peak_217506	4.82535	0.342652	0.705806	1.45349	0.693045	0.81642	0.0880864	FALSE	0.247888	-0.30194	0.915031	0.286993	TRUE	chr3	9034323	9034538	216	Exon (ENST00000485983.6/9901, exon 9 of 9)	3	9013420	9049354	35935	2	9901	ENST00000475560.5	14816	ENSG00000196220	SRGAP3	SLIT-ROBO Rho GTPase activating protein 3
MSPC_Peak_170554	65.2532	-0.0891239	0.19443	1.45345	0.693056	0.81642	0.0880864	FALSE	-0.110755	0.0832659	0.467507	0.146673	TRUE	chr4	85827417	85828224	808	Promoter (<=1kb)	4	85827745	85972168	144424	1	83478	ENST00000509300.5	0	ENSG00000138639	ARHGAP24	Rho GTPase activating protein 24
MSPC_Peak_166788	12.619	-0.317402	0.513554	1.45346	0.693053	0.81642	0.0880864	FALSE	-0.270051	0.0499125	0.338572	0.0394778	TRUE	chr4	140671231	140671553	323	Intron (ENST00000442267.3/23158, intron 6 of 20)	4	140670594	140677101	6508	2	23158	ENST00000514787.1	5548	ENSG00000109436	TBC1D9	TBC1 domain family member 9
MSPC_Peak_61315	33.2457	0.222079	0.247608	1.45346	0.693053	0.81642	0.0880864	FALSE	0.238344	-0.0646383	-0.256774	-0.0276897	TRUE	chr7	155381416	155381987	572	Promoter (<=1kb)	7	155382076	155396356	14281	1	100286906	ENST00000401499.1	-89		LOC100286906	uncharacterized LOC100286906
MSPC_Peak_259787	4.1655	0.602019	0.548782	1.45347	0.693051	0.81642	0.0880864	FALSE	0.535093	0.0920344	-0.0626155	0.188171	TRUE	chr14	86766570	86766826	257	Distal Intergenic	14	86905778	86922755	16978	1	283585	ENST00000557527.1	-138952	ENSG00000258804	LINC01148	long intergenic non-protein coding RNA 1148
MSPC_Peak_109368	19.9279	-0.266755	0.351941	1.45341	0.693065	0.816427	0.0880824	FALSE	-0.208997	0.327532	-0.0810764	0.012486	TRUE	chr2	229650980	229651624	645	Intron (ENST00000341772.5/92737, intron 1 of 12)	2	229357629	229714555	356927	2	92737	ENST00000341772.5	62931	ENSG00000187957	DNER	delta/notch like EGF repeat containing
MSPC_Peak_77952	40.9451	-0.0383249	0.344324	1.45336	0.693075	0.816436	0.0880781	FALSE	-0.183926	0.104397	0.32948	0.0833171	TRUE	chr16	72978057	72978764	708	Intron (ENST00000268489.10/463, intron 1 of 9)	16	72782885	73048128	265244	2	463	ENST00000268489.10	69364	ENSG00000140836	ZFHX3	zinc finger homeobox 3
MSPC_Peak_218044	44.1366	0.134517	0.214375	1.45333	0.693083	0.816441	0.0880754	FALSE	0.13283	-0.0817112	-0.248361	-0.0657475	TRUE	chrY	18445751	18446243	493	Distal Intergenic	24	18391065	18405046	13982	2	100302526	ENST00000641637.1	-40705		FAM41AY2	family with sequence similarity 41 member A, Y-linked 2
MSPC_Peak_26123	9.8582	-0.250699	0.433338	1.45331	0.693087	0.816442	0.0880744	FALSE	-0.231811	-0.418298	-0.438132	-0.362747	TRUE	chr8	103225932	103226390	459	Intron (ENST00000438105.2/79870, intron 1 of 1)	8	103213411	103228166	14756	1	79870	ENST00000521926.1	12521	ENSG00000164929	BAALC	BAALC binder of MAP3K1 and KLF4
MSPC_Peak_28872	25.5743	0.0261217	0.28196	1.45329	0.693092	0.816445	0.0880732	FALSE	0.0382543	-0.442841	-0.342341	-0.248976	TRUE	chr8	69556095	69556563	469	Intron (ENST00000525061.5/23213, intron 3 of 4)	8	69562808	69564144	1337	1	23213	ENST00000534179.5	-6245	ENSG00000137573	SULF1	sulfatase 1
MSPC_Peak_119291	1.92786	1.11225	1.21408	1.45327	0.693097	0.816447	0.0880721	FALSE					FALSE	chr2	110720390	110720706	317	Distal Intergenic	2	110732539	111120610	388072	1	55289	ENST00000676595.1	-11833	ENSG00000153093	ACOXL	acyl-CoA oxidase like
MSPC_Peak_251265	10.0875	-0.0228016	0.37308	1.45322	0.693107	0.816455	0.0880675	FALSE	-0.00864535	0.486526	0.181505	0.219795	TRUE	chr12	68560294	68560845	552	Distal Intergenic	12	68610855	68650882	40028	1	5908	ENST00000460800.5	-50010	ENSG00000127314	RAP1B	RAP1B, member of RAS oncogene family
MSPC_Peak_32576	20.1415	-0.0970623	0.29092	1.45313	0.693129	0.816471	0.0880594	FALSE	-0.0700062	0.30764	-0.396399	-0.0529217	TRUE	chr8	26624389	26624688	300	Promoter (<=1kb)	8	26623849	26634836	10988	1	1808	ENST00000523093.5	540	ENSG00000092964	DPYSL2	dihydropyrimidinase like 2
MSPC_Peak_58695	4.65593	-0.454526	0.849071	1.45315	0.693124	0.816471	0.0880594	FALSE	0.00532027	-0.466517	0.281216	-0.0599936	TRUE	chr9	25889199	25889390	192	Distal Intergenic	9	25804187	25812967	8781	1	101929582	ENST00000627303.1	85012	ENSG00000236306	LINC01241	long intergenic non-protein coding RNA 1241
MSPC_Peak_241452	8.65608	0.187796	0.384858	1.45313	0.69313	0.816471	0.0880594	FALSE	0.13663	0.433831	0.124593	0.231685	TRUE	chr10	43389989	43390396	408	Intron (ENST00000443950.6/3185, intron 2 of 2)	10	43387643	43396817	9175	2	3185	ENST00000498176.1	6421	ENSG00000169813	HNRNPF	heterogeneous nuclear ribonucleoprotein F
MSPC_Peak_239681	7.42381	-0.262127	0.485415	1.4531	0.693136	0.816475	0.0880572	FALSE	-0.294588	0.341667	0.119641	0.0555734	TRUE	chr10	62924461	62924831	371	Distal Intergenic	10	62814433	62919900	105468	2	107984012	ENST00000493899.2	-4561		LOC107984012	uncharacterized LOC107984012
MSPC_Peak_80646	6.7558	0.179489	0.447987	1.45307	0.693144	0.81648	0.0880545	FALSE	0.113514	-0.391635	0.18529	-0.0309436	TRUE	chr16	46679996	46680239	244	Promoter (<=1kb)	16	46672418	46679043	6626	2	55737	ENST00000568642.5	-953	ENSG00000069329	VPS35	VPS35 retromer complex component
MSPC_Peak_46379	8.60865	0.218473	0.493954	1.45303	0.693154	0.816488	0.0880501	FALSE	0.165638	0.394078	0.57636	0.378692	TRUE	chr22	35519373	35519628	256	Distal Intergenic	22	35540831	35553999	13169	1	23551	ENST00000216127.5	-21203	ENSG00000100302	RASD2	RASD family member 2
MSPC_Peak_167323	10.519	-0.37791	0.434124	1.45301	0.693157	0.816489	0.0880499	FALSE	-0.32966	-0.174925	-0.00312298	-0.169236	TRUE	chr4	133287554	133288073	520	Distal Intergenic	4	133154893	133208606	53714	1	57575	ENST00000511112.2	132661	ENSG00000138650	PCDH10	protocadherin 10
MSPC_Peak_236165	89.7683	-0.0298893	0.164419	1.45298	0.693164	0.816494	0.0880472	FALSE	-0.0355246	0.124823	0.0788354	0.0560445	TRUE	chr10	97553511	97554050	540	Intron (ENST00000370664.4/80019, intron 1 of 2)	10	97572499	97583882	11384	1	26287	ENST00000298808.9	-18449	ENSG00000165887	ANKRD2	ankyrin repeat domain 2
MSPC_Peak_59733	39.3263	0.0699614	0.285241	1.45294	0.693173	0.816501	0.0880435	FALSE	0.0711383	0.378496	-0.428243	0.00713042	TRUE	chr9	12798109	12798749	641	Intron (ENST00000319264.4/286343, intron 1 of 1)	9	12700100	12814345	114246	2	101929467	ENST00000417638.1	15596	ENSG00000235448	LURAP1L-AS1	LURAP1L antisense RNA 1
MSPC_Peak_59460	10.0642	0.361381	0.409426	1.45292	0.693177	0.816501	0.0880431	FALSE	0.305673	-0.213371	0.0734845	0.0552623	TRUE	chr9	16253434	16253821	388	Promoter (<=1kb)	9	16203947	16253114	49168	2	100129385	ENST00000433347.2	-320	ENSG00000205549	C9orf92	chromosome 9 open reading frame 92
MSPC_Peak_145353	3.70195	0.114661	0.645656	1.45291	0.69318	0.816502	0.088043	FALSE	-0.0229992	-0.511152	0.371728	-0.0541409	TRUE	chr1	196122243	196122399	157	Distal Intergenic	1	196044883	196065235	20353	2	105371673	ENST00000430519.2	-57008		LINC01724	long intergenic non-protein coding RNA 1724
MSPC_Peak_26975	19.5747	-0.117605	0.317405	1.45287	0.693191	0.81651	0.0880384	FALSE	-0.0525054	-0.487757	0.0734222	-0.155613	TRUE	chr8	94642276	94642602	327	Promoter (<=1kb)	8	94641612	94662333	20722	1	54845	ENST00000520385.1	664	ENSG00000104413	ESRP1	epithelial splicing regulatory protein 1
MSPC_Peak_217771	357.54	-0.0878091	0.187929	1.45285	0.693194	0.81651	0.0880383	FALSE	-0.0968766	-0.221725	-0.0598751	-0.126159	TRUE	chr3	5122048	5123378	1331	Promoter (<=1kb)	3	5122249	5172735	50487	1	55207	ENST00000429403.5	0	ENSG00000134108	ARL8B	ADP ribosylation factor like GTPase 8B
MSPC_Peak_189241	4.89625	-0.520217	0.637391	1.45272	0.693226	0.816544	0.0880204	FALSE	-0.483122	-0.622959	-0.121219	-0.4091	TRUE	chr5	43252236	43252400	165	Intron (ENST00000326035.6/167359, intron 2 of 3)	5	43293734	43294852	1119	2	3157	ENST00000508319.1	42452	ENSG00000112972	HMGCS1	3-hydroxy-3-methylglutaryl-CoA synthase 1
MSPC_Peak_20951	90.1735	-0.127234	0.194269	1.4527	0.693229	0.816545	0.0880199	FALSE	-0.147133	0.0114137	-0.18525	-0.10699	TRUE	chr6	12044603	12045709	1107	Intron (ENST00000491710.5/3096, intron 2 of 3)	6	12015587	12039245	23659	1	3096	ENST00000484210.1	29016	ENSG00000095951	HIVEP1	HIVEP zinc finger 1
MSPC_Peak_177744	14.16	-0.194432	0.312234	1.45265	0.693241	0.816554	0.0880149	FALSE	-0.187448	0.358558	-0.139257	0.010618	TRUE	chr5	178338170	178338553	384	Intron (ENST00000679896.1/91522, intron 2 of 27)	5	178263208	178265834	2627	2	91522	ENST00000646779.1	-72336	ENSG00000050767	COL23A1	collagen type XXIII alpha 1 chain
MSPC_Peak_106969	434.448	0.140535	0.137219	1.45264	0.693244	0.816554	0.0880149	FALSE	0.124112	0.0515216	0.00605564	0.0605629	TRUE	chr19	2819615	2820705	1091	Promoter (<=1kb)	19	2819868	2836735	16868	1	115196	ENST00000317243.10	0	ENSG00000172006	ZNF554	zinc finger protein 554
MSPC_Peak_71163	3.07545	-0.900449	0.78525	1.45261	0.693251	0.81656	0.0880122	FALSE	-0.603785	0.0153631	-0.289565	-0.292662	TRUE	chr7	42156238	42156418	181	Intron (ENST00000678429.1/2737, intron 2 of 14)	7	41964082	42152453	188372	2	2737	ENST00000479210.1	-3785	ENSG00000106571	GLI3	GLI family zinc finger 3
MSPC_Peak_142348	3.09098	1.20898	0.980512	1.45256	0.693262	0.816568	0.0880079	FALSE	0.493317	-0.133045	-0.481133	-0.040287	TRUE	chr1	223436154	223436363	210	Distal Intergenic	1	223393415	223395465	2051	1	164127	ENST00000366875.5	42739	ENSG00000178395	CCDC185	coiled-coil domain containing 185
MSPC_Peak_210083	8.22819	0.0787271	0.380637	1.45255	0.693264	0.816568	0.0880079	FALSE	0.0825922	-0.0171817	-0.372674	-0.102421	TRUE	chr3	90007724	90008102	379	Distal Intergenic	3	89107676	89479659	371984	1	2042	ENST00000494014.1	900048	ENSG00000044524	EPHA3	EPH receptor A3
MSPC_Peak_152465	3.12425	0.523006	0.794952	1.45245	0.693288	0.816593	0.0879946	FALSE	0.359117	-0.88301	0.293034	-0.0769532	TRUE	chr1	92943607	92943804	198	Intron (ENST00000615519.4/388650, intron 1 of 4)	1	92842167	92961462	119296	2	388650	ENST00000370310.5	17658	ENSG00000154511	DIPK1A	divergent protein kinase domain 1A
MSPC_Peak_86434	550.493	-0.00987863	0.154839	1.45232	0.693317	0.816623	0.0879784	FALSE	-0.0286409	-0.119383	0.174422	0.00879926	TRUE	chr11	119084553	119085853	1301	Promoter (<=1kb)	11	119084866	119089739	4874	1	3145	ENST00000536185.5	0	ENSG00000256269	HMBS	hydroxymethylbilane synthase
MSPC_Peak_125068	82.7315	0.188803	0.220063	1.45229	0.693325	0.816629	0.0879754	FALSE	0.138872	-0.123082	-0.0899912	-0.0247338	TRUE	chr2	43057052	43058215	1164	Distal Intergenic	2	43031799	43040662	8864	2	102723854	ENST00000668762.1	-16390	ENSG00000231826	LINC01819	long intergenic non-protein coding RNA 1819
MSPC_Peak_168190	7.17947	-0.328657	0.454649	1.45226	0.693331	0.816632	0.0879736	FALSE	-0.368774	0.248406	0.28216	0.0539305	TRUE	chr4	118909250	118909593	344	Intron (ENST00000610556.4/171024, intron 1 of 4)	4	118889037	119037447	148411	1	171024	ENST00000434046.6	20213	ENSG00000172403	SYNPO2	synaptopodin 2
MSPC_Peak_216003	11.1827	-0.147146	0.625749	1.45222	0.693342	0.816641	0.0879688	FALSE	-0.368776	-0.652915	0.0673247	-0.318122	TRUE	chr3	23277665	23277967	303	Intron (ENST00000425792.5/7325, intron 3 of 5)	3	23208700	23270989	62290	1	7325	ENST00000628311.1	68965	ENSG00000182247	UBE2E2	ubiquitin conjugating enzyme E2 E2
MSPC_Peak_13399	6.42731	0.193482	0.511177	1.4521	0.69337	0.816664	0.0879564	FALSE	0.171675	-0.299892	-0.651315	-0.259844	TRUE	chr6	101526807	101527032	226	Intron (ENST00000683774.1/2898, intron 6 of 16)	6	101452917	101454245	1329	2	101927388	ENST00000669326.1	-72562		LOC101927388	uncharacterized LOC101927388
MSPC_Peak_259560	4.87305	0.616016	0.524192	1.45209	0.693371	0.816664	0.0879564	FALSE	0.609469	-0.0869634	-0.281173	0.080444	TRUE	chr14	89294095	89294284	190	Intron (ENST00000345097.8/1112, intron 3 of 6)	14	89349377	89366081	16705	1	101928817	ENST00000662923.1	-55093		LOC101928817	uncharacterized LOC101928817
MSPC_Peak_6245	13.1769	-0.394723	0.338187	1.45211	0.693366	0.816664	0.0879564	FALSE	-0.370152	-0.098984	-0.471316	-0.313484	TRUE	chr18	8291811	8292102	292	Intron (ENST00000332175.12/5797, intron 17 of 30)	18	8247874	8270447	22574	1	5797	ENST00000580838.1	43937	ENSG00000173482	PTPRM	protein tyrosine phosphatase receptor type M
MSPC_Peak_257497	6.2007	0.133224	0.592339	1.45207	0.693375	0.816666	0.0879556	FALSE	0.0428678	-0.432934	0.0720476	-0.106006	TRUE	chr14	104521213	104521490	278	Intron (ENST00000415614.6/388021, intron 3 of 3)	14	104579764	104589543	9780	1	400258	ENST00000331952.6	-58274	ENSG00000184601	C14orf180	chromosome 14 open reading frame 180
MSPC_Peak_165109	32.0472	0.0346909	0.23082	1.45205	0.693381	0.816668	0.0879547	FALSE	0.0211653	-0.0507889	0.461073	0.143816	TRUE	chr4	163037700	163038452	753	Distal Intergenic	4	163093574	163093628	55	2	100616234	ENST00000638111.1	55176	ENSG00000283468	MIR4454	microRNA 4454
MSPC_Peak_39740	341.104	0.0658815	0.134807	1.45204	0.693383	0.816668	0.0879547	FALSE	0.0558239	0.0830444	0.110736	0.0832015	TRUE	chr15	64153004	64154110	1107	Promoter (<=1kb)	15	64153480	64157480	4001	1	79856	ENST00000560997.1	0	ENSG00000157734	SNX22	sorting nexin 22
MSPC_Peak_225440	3.26022	0.431627	0.757487	1.45201	0.693389	0.816672	0.0879524	FALSE	0.125182	-0.546103	1.16243	0.24717	TRUE	chr20	58847276	58847487	212	Intron (ENST00000313949.11/2778, intron 1 of 12)	20	58824027	58850878	26852	2	149775	ENST00000598163.1	3391	ENSG00000235590	GNAS-AS1	GNAS antisense RNA 1
MSPC_Peak_114341	4.47138	0.420821	0.892628	1.45192	0.693412	0.816694	0.0879405	FALSE	0.198392	-0.305856	0.149772	0.0141024	TRUE	chr2	168555962	168556114	153	Intron (ENST00000392687.4/253782, intron 2 of 10)	2	168582943	168583018	76	1	100616356	ENST00000583305.1	-26829	ENSG00000265694	MIR4774	microRNA 4774
MSPC_Peak_262085	4.48366	0.0558253	0.52972	1.45189	0.693418	0.816698	0.0879384	FALSE	0.076829	-0.17133	-0.241753	-0.112085	TRUE	chr14	62673473	62673806	334	Distal Intergenic	14	62707567	63045186	337620	2	27133	ENST00000420622.6	371380	ENSG00000140015	KCNH5	potassium voltage-gated channel subfamily H member 5
MSPC_Peak_139876	5.58667	-0.608733	0.57228	1.45171	0.69346	0.816737	0.0879178	FALSE	-0.431451	-0.177454	0.269204	-0.113234	TRUE	chr1	246066728	246066946	219	Intron (ENST00000630181.2/64754, intron 5 of 11)	1	245863809	246096423	232615	2	64754	ENST00000464398.1	29477	ENSG00000185420	SMYD3	SET and MYND domain containing 3
MSPC_Peak_11800	101.295	-0.198518	0.213917	1.45172	0.693456	0.816737	0.0879178	FALSE	-0.205917	-0.125036	-0.0973259	-0.142759	TRUE	chr6	122491976	122492465	490	Intron (ENST00000615438.4/5570, intron 2 of 7)	6	122482088	122633330	151243	1	5570	ENST00000583007.2	9888	ENSG00000135549	PKIB	cAMP-dependent protein kinase inhibitor beta
MSPC_Peak_254294	5.31801	-0.0411593	0.597513	1.45171	0.693459	0.816737	0.0879178	FALSE	0.0380389	0.298879	0.26673	0.201216	TRUE	chr12	31317566	31317886	321	Intron (ENST00000539409.5/58516, intron 1 of 2)	12	31282062	31324162	42101	2	58516	ENST00000454658.6	6276	ENSG00000139146	SINHCAF	SIN3-HDAC complex associated factor
MSPC_Peak_50867	162.86	-0.0540434	0.163537	1.45166	0.693472	0.816747	0.0879125	FALSE	-0.07433	0.195648	-0.0931563	0.0093872	TRUE	chr9	129023535	129024218	684	Promoter (2-3kb)	9	129012230	129021211	8982	2	56904	ENST00000425236.5	-2324	ENSG00000148341	SH3GLB2	SH3 domain containing GRB2 like, endophilin B2
MSPC_Peak_162354	39.3905	0.121153	0.226094	1.45146	0.693519	0.816798	0.0878851	FALSE	0.108555	0.0579008	0.401765	0.189407	TRUE	chr1	6238706	6238958	253	Promoter (<=1kb)	1	6237771	6239444	1674	1	148645	ENST00000429480.2	935		ICMT-DT	ICMT divergent transcript
MSPC_Peak_41736	775.899	-0.184393	0.156767	1.45138	0.693537	0.816816	0.0878755	FALSE	-0.215642	0.030512	-0.0233198	-0.0694833	TRUE	chr15	41971604	41973041	1438	Promoter (<=1kb)	15	41941604	41972552	30949	2	30844	ENST00000569223.1	0	ENSG00000103966	EHD4	EH domain containing 4
MSPC_Peak_254665	12.8198	0.0344543	0.468471	1.45134	0.693545	0.816823	0.0878722	FALSE	0.0557827	-0.237567	0.231167	0.0164608	TRUE	chr12	26539557	26539969	413	Intron (ENST00000381340.8/3709, intron 37 of 56)	12	26494206	26495560	1355	2	3709	ENST00000543958.1	-43997	ENSG00000123104	ITPR2	inositol 1,4,5-trisphosphate receptor type 2
MSPC_Peak_154391	7.76631	-0.542062	0.533943	1.45129	0.693558	0.816831	0.087868	FALSE	-0.561255	-0.923657	-0.00576968	-0.496894	TRUE	chr1	66347524	66347816	293	Intron (ENST00000329654.8/5142, intron 8 of 16)	1	66354382	66372738	18357	1	5142	ENST00000480109.2	-6566	ENSG00000184588	PDE4B	phosphodiesterase 4B
MSPC_Peak_85508	619.471	-0.180257	0.153108	1.45129	0.693558	0.816831	0.087868	FALSE	-0.187268	-0.0172306	0.0550262	-0.0498243	TRUE	chr11	125569126	125570009	884	Promoter (<=1kb)	11	125569280	125572569	3290	1	9538	ENST00000529812.5	0	ENSG00000149547	EI24	EI24 autophagy associated transmembrane protein
MSPC_Peak_123532	207.652	-0.0453028	0.169885	1.45125	0.693566	0.816837	0.0878648	FALSE	-0.0558884	-0.136079	0.218243	0.0087586	TRUE	chr2	60549599	60550988	1390	Promoter (<=1kb)	2	60545918	60549913	3996	2	53335	ENST00000647038.1	0	ENSG00000119866	BCL11A	BAF chromatin remodeling complex subunit BCL11A
MSPC_Peak_89375	4.58006	0.590825	0.514508	1.45122	0.693574	0.816842	0.0878618	FALSE	0.533778	-0.092815	-0.19924	0.0805745	TRUE	chr11	86184753	86185027	275	Distal Intergenic	11	86192787	86193482	696	2	107984426	ENST00000530126.1	8455		LINC02695	long intergenic non-protein coding RNA 2695
MSPC_Peak_206094	355.323	0.00633104	0.173916	1.45118	0.693582	0.816848	0.0878587	FALSE	0.00862288	-0.157777	0.151397	0.000747701	TRUE	chr3	138608242	138609755	1514	Promoter (<=1kb)	3	138608606	138631139	22534	1	55179	ENST00000470889.5	0	ENSG00000158234	FAIM	Fas apoptotic inhibitory molecule
MSPC_Peak_54732	194.409	-0.0103445	0.165721	1.45116	0.693587	0.81685	0.0878577	FALSE	-0.0313408	-0.16823	0.107869	-0.0305671	TRUE	chr9	93453488	93453998	511	Promoter (<=1kb)	9	93443332	93453581	10250	2	158293	ENST00000375412.11	0	ENSG00000188938	FAM120AOS	family with sequence similarity 120A opposite strand
MSPC_Peak_59839	10.6455	-0.339866	0.559959	1.45112	0.693597	0.816859	0.0878532	FALSE	-0.0208315	0.296303	0.15987	0.145114	TRUE	chr9	10594467	10594884	418	Intron (ENST00000381196.9/5789, intron 2 of 45)	9	8528152	10612723	2084572	2	5789	ENST00000463477.5	17839	ENSG00000153707	PTPRD	protein tyrosine phosphatase receptor type D
MSPC_Peak_159217	457.124	0.095178	0.164749	1.45093	0.69364	0.8169	0.0878309	FALSE	0.0780692	0.0469743	0.154528	0.0931906	TRUE	chr1	26431853	26432800	948	Promoter (<=1kb)	1	26432282	26471294	39013	1	79947	ENST00000434391.6	0	ENSG00000117682	DHDDS	dehydrodolichyl diphosphate synthase subunit
MSPC_Peak_20090	2.23438	0.126509	0.697764	1.45093	0.693642	0.8169	0.0878309	FALSE					FALSE	chr6	20811561	20811735	175	Intron (ENST00000274695.8/54901, intron 8 of 15)	6	20756103	20800694	44592	2	107986577	ENST00000421167.1	-10867		LOC107986577	uncharacterized LOC107986577
MSPC_Peak_264748	3.1074	0.989029	1.0112	1.45094	0.69364	0.8169	0.0878309	FALSE	0.493433	0.467011	-0.0320539	0.309463	TRUE	chr14	25858899	25859096	198	Intron (ENST00000546412.2/107984700, intron 2 of 9)	14	25795423	26143254	347832	2	107984700	ENST00000657312.1	284158		LINC02306	long intergenic non-protein coding RNA 2306
MSPC_Peak_15025	28.205	-0.0984873	0.273174	1.45084	0.693662	0.816908	0.0878267	FALSE	-0.115095	0.265149	-0.741723	-0.197223	TRUE	chr6	79724794	79725278	485	Distal Intergenic	6	79803583	79807225	3643	2	89758	ENST00000438797.1	81947		LINC01621	long intergenic non-protein coding RNA 1621
MSPC_Peak_25818	5.53251	0.600543	0.519889	1.45086	0.693658	0.816908	0.0878267	FALSE	0.627917	0.135133	0.0914892	0.284846	TRUE	chr8	107211579	107211745	167	Distal Intergenic	8	107284519	107295541	11023	2	284	ENST00000522400.1	83796	ENSG00000154188	ANGPT1	angiopoietin 1
MSPC_Peak_25794	5.89686	-0.400888	0.598658	1.45083	0.693664	0.816908	0.0878267	FALSE	-0.476251	-0.490811	0.0628431	-0.301406	TRUE	chr8	107692371	107692614	244	Distal Intergenic	8	107249493	107498055	248563	2	284	ENST00000297450.7	-194316	ENSG00000154188	ANGPT1	angiopoietin 1
MSPC_Peak_77877	4.60948	0.761427	0.875708	1.45085	0.693659	0.816908	0.0878267	FALSE	0.369548	0.12997	0.385975	0.295164	TRUE	chr16	73503067	73503309	243	Intron (ENST00000641790.1/100506172, intron 3 of 3)	16	73418272	73421396	3125	1	100506172	ENST00000662417.1	84795	ENSG00000258779	LINC01568	long intergenic non-protein coding RNA 1568
MSPC_Peak_6348	6.27467	0.379096	0.695397	1.45088	0.693653	0.816908	0.0878267	FALSE	-0.088737	0.549096	-0.0740104	0.128783	TRUE	chr18	7317370	7317659	290	Distal Intergenic	18	7231125	7232047	923	1	339291	ENST00000383467.2	86245	ENSG00000206422	LRRC30	leucine rich repeat containing 30
MSPC_Peak_50687	686.524	-0.0602268	0.161127	1.45075	0.693683	0.816924	0.0878183	FALSE	-0.0784338	0.0819796	0.144712	0.0494194	TRUE	chr9	129834798	129836085	1288	Promoter (<=1kb)	9	129827968	129835254	7287	2	51759	ENST00000461349.5	0	ENSG00000136819	C9orf78	chromosome 9 open reading frame 78
MSPC_Peak_244407	11.8798	-0.367136	0.462267	1.45073	0.693687	0.816924	0.0878183	FALSE	-0.3135	0.0816292	0.858039	0.208723	TRUE	chr10	6749240	6749629	390	Intron (ENST00000650342.1/100507127, intron 3 of 6)	10	6737418	6840712	103295	1	100507127	ENST00000648995.1	11822	ENSG00000238266	LINC00707	long intergenic non-protein coding RNA 707
MSPC_Peak_196024	3.45487	-0.432931	0.860527	1.45074	0.693684	0.816924	0.0878183	FALSE	-0.302169	-0.797088	0.694105	-0.135051	TRUE	chr13	78409298	78409463	166	Intron (ENST00000607862.5/100874222, intron 2 of 2)	13	78578476	78617328	38853	1	100874222	ENST00000560584.2	-169013	ENSG00000234377	OBI1-AS1	OBI1 antisense RNA 1
MSPC_Peak_263742	7.14593	-0.0479795	0.429255	1.45072	0.69369	0.816924	0.0878182	FALSE	-0.0528875	-0.112415	0.391349	0.0753486	TRUE	chr14	39939182	39939491	310	Intron (ENST00000652126.1/105370462, intron 3 of 7)	14	40216527	40390405	173879	1	105370462	ENST00000553464.2	-277036		LOC105370462	uncharacterized LOC105370462
MSPC_Peak_249690	25.7541	0.0789107	0.266936	1.45068	0.6937	0.816932	0.0878141	FALSE	0.0551771	0.0542573	-0.376066	-0.0888771	TRUE	chr12	92363572	92364130	559	Promoter (<=1kb)	12	92247697	92363832	116136	2	101930023	ENST00000615716.2	0		LINC02391	long intergenic non-protein coding RNA 2391
MSPC_Peak_29358	5.4515	-0.335774	0.67594	1.45065	0.693707	0.816937	0.0878117	FALSE	-0.307162	-1.00389	-0.120117	-0.477057	TRUE	chr8	63596783	63597254	472	Distal Intergenic	8	63472371	63478745	6375	1	102724612	ENST00000655858.1	124412	ENSG00000253894	LOC102724612	uncharacterized LOC102724612
MSPC_Peak_234419	6.48502	0.130263	0.518494	1.45057	0.693724	0.816952	0.0878035	FALSE	0.1269	-0.575415	-0.444949	-0.297821	TRUE	chr10	113552681	113552918	238	Promoter (<=1kb)	10	113553053	113589602	36550	1	3026	ENST00000351270.4	-135	ENSG00000148702	HABP2	hyaluronan binding protein 2
MSPC_Peak_138018	33.176	-0.0606473	0.330571	1.45057	0.693726	0.816952	0.0878035	FALSE	-0.105978	-0.297113	-0.0677586	-0.15695	TRUE	chr17	13653208	13654055	848	Distal Intergenic	17	13494032	13601929	107898	2	9955	ENST00000284110.2	-51279	ENSG00000153976	HS3ST3A1	heparan sulfate-glucosamine 3-sulfotransferase 3A1
MSPC_Peak_138571	14.7395	0.0752132	0.386913	1.45051	0.693739	0.816964	0.0877969	FALSE	0.0248328	0.151231	-0.260546	-0.0281607	TRUE	chr17	8025476	8025968	493	Distal Intergenic	17	8016129	8016820	692	1	3000	ENST00000574510.1	9347	ENSG00000132518	GUCY2D	guanylate cyclase 2D, retinal
MSPC_Peak_155034	5.89966	0.688108	0.59605	1.45043	0.693756	0.816981	0.0877882	FALSE	0.677286	0.254641	0.797296	0.576407	TRUE	chr1	59673583	59673886	304	Promoter (<=1kb)	1	59673657	59762544	88888	1	55277	ENST00000472783.5	0	ENSG00000172456	FGGY	FGGY carbohydrate kinase domain containing
MSPC_Peak_162215	13.1434	0.303294	0.446687	1.45035	0.693777	0.816994	0.0877812	FALSE	0.181066	-0.234288	0.45865	0.135142	TRUE	chr1	6978848	6979354	507	Intron (ENST00000303635.12/23261, intron 3 of 22)	1	6874056	6887842	13787	1	23261	ENST00000467267.1	104792	ENSG00000171735	CAMTA1	calmodulin binding transcription activator 1
MSPC_Peak_158922	86.4718	-0.127249	0.172448	1.45035	0.693775	0.816994	0.0877812	FALSE	-0.135006	0.0863052	-0.204741	-0.0844807	TRUE	chr1	28877107	28877548	442	Exon (ENST00000418471.1/ENST00000418471.1, exon 1 of 3)	1	28887091	29120041	232951	1	2035	ENST00000647103.1	-9543	ENSG00000159023	EPB41	erythrocyte membrane protein band 4.1
MSPC_Peak_191107	3.55746	0.881082	0.769041	1.45035	0.693777	0.816994	0.0877812	FALSE	0.682267	0.0894224	0.062732	0.278141	TRUE	chr5	16013772	16013982	211	Distal Intergenic	5	15935182	15935260	79	1	100126347	ENST00000401258.3	78590	ENSG00000216077	MIR887	microRNA 887
MSPC_Peak_215920	12.7839	-0.229489	0.420234	1.45032	0.693782	0.816997	0.0877796	FALSE	-0.224966	-0.294444	-0.554395	-0.357935	TRUE	chr3	24043172	24043610	439	Distal Intergenic	3	24096269	24103223	6955	2	152024	ENST00000436123.1	59613	ENSG00000224074	LINC00691	long intergenic non-protein coding RNA 691
MSPC_Peak_73732	900.459	0.0878538	0.178182	1.45029	0.693791	0.816999	0.0877783	FALSE	0.080131	-0.0376589	0.184256	0.0755759	TRUE	chr7	16644795	16646849	2055	Promoter (<=1kb)	7	16644670	16645573	904	2	57037	ENST00000627859.1	0	ENSG00000106524	ANKMY2	ankyrin repeat and MYND domain containing 2
MSPC_Peak_64435	5.89765	-0.391045	0.580048	1.45029	0.69379	0.816999	0.0877783	FALSE	-0.289987	-0.307105	0.495396	-0.0338987	TRUE	chr7	124692183	124692398	216	Distal Intergenic	7	124743885	124765792	21908	2	2861	ENST00000303921.3	73394	ENSG00000170775	GPR37	G protein-coupled receptor 37
MSPC_Peak_185008	4.3929	-0.432308	0.612533	1.45016	0.693819	0.817029	0.0877624	FALSE	-0.191165	-0.483229	-0.0325818	-0.235659	TRUE	chr5	103541869	103542060	192	Promoter (<=1kb)	5	103528434	103541985	13552	2	102467212	ENST00000503367.2	0	ENSG00000248757	LINC02115	long intergenic non-protein coding RNA 2115
MSPC_Peak_112437	3.07557	0.369697	0.720295	1.45012	0.693829	0.817038	0.0877579	FALSE	0.361262	-0.7936	0.0133816	-0.139652	TRUE	chr2	192544484	192544643	160	Distal Intergenic	2	192644102	192645383	1282	2	112268441	ENST00000433550.5	100740	ENSG00000232227	LOC112268441	uncharacterized LOC112268441
MSPC_Peak_116247	4.7704	-0.138198	0.659106	1.45003	0.69385	0.817052	0.0877506	FALSE	-0.0989264	0.386934	0.0147768	0.100928	TRUE	chr2	143742060	143742215	156	Promoter (<=1kb)	2	143676165	143741294	65130	2	105373654	ENST00000552220.1	-766		ARHGAP15-AS1	ARHGAP15 antisense RNA 1
MSPC_Peak_62191	4.66446	0.0767496	0.523845	1.45004	0.693848	0.817052	0.0877506	FALSE	0.123202	-0.706662	0.42847	-0.0516629	TRUE	chr7	147367272	147367464	193	Intron (ENST00000361727.8/26047, intron 9 of 23)	7	147378017	147378121	105	2	100313895	ENST00000408515.1	10657	ENSG00000221442	MIR548F4	microRNA 548f-4
MSPC_Peak_255358	24.81	-0.150955	0.309534	1.45005	0.693846	0.817052	0.0877506	FALSE	-0.0743627	-0.335451	0.09875	-0.103688	TRUE	chr12	17928974	17929293	320	Distal Intergenic	12	18081337	18090141	8805	2	79785	ENST00000536890.1	160848	ENSG00000111404	RERGL	RERG like
MSPC_Peak_172404	16.2387	-0.0345687	0.465273	1.45002	0.693854	0.817052	0.0877505	FALSE	-0.0475003	-0.234	-0.20311	-0.161537	TRUE	chr4	59068862	59069542	681	Intron (ENST00000502668.2/ENST00000502668.2, intron 1 of 2)	4	59013573	59046959	33387	1	105377247	ENST00000509782.1	55289	ENSG00000251266	LINC02429	long intergenic non-protein coding RNA 2429
MSPC_Peak_138722	114.27	0.0371467	0.197475	1.44998	0.693863	0.817059	0.0877467	FALSE	0.0193058	0.141103	0.143529	0.101313	TRUE	chr17	7051953	7052568	616	Distal Intergenic	17	7041621	7044092	2472	2	162515	ENST00000673828.2	-7861	ENSG00000174326	SLC16A11	solute carrier family 16 member 11
MSPC_Peak_133406	481.732	0.00921159	0.171526	1.44996	0.693866	0.817059	0.0877467	FALSE	0.00969841	-0.206139	-0.000586396	-0.0656755	TRUE	chr17	55421207	55422281	1075	Promoter (<=1kb)	17	55392622	55421835	29214	2	23531	ENST00000262065.8	0	ENSG00000108960	MMD	monocyte to macrophage differentiation associated
MSPC_Peak_74777	7.02373	-0.321234	0.455497	1.44992	0.693876	0.81706	0.087746	FALSE	-0.280048	0.292385	-0.514684	-0.167449	TRUE	chr7	3684024	3684336	313	Intron (ENST00000404826.7/221935, intron 4 of 44)	7	3950920	3958287	7368	1	221935	ENST00000426596.1	-266584	ENSG00000146555	SDK1	sidekick cell adhesion molecule 1
MSPC_Peak_54283	5.27351	0.471077	0.521344	1.44992	0.693876	0.81706	0.087746	FALSE	0.346718	0.324549	0.512101	0.394456	TRUE	chr9	97376696	97377104	409	3' UTR	9	97371872	97376933	5062	1	57653	ENST00000487976.2	4824	ENSG00000255036	SUGT1P4-STRA6LP-CCDC180	SUGT1P4-STRA6LP-CCDC180 readthrough
MSPC_Peak_5713	3.37261	0.440626	0.616731	1.44993	0.693873	0.81706	0.087746	FALSE	0.371085	-0.366744	-0.168108	-0.054589	TRUE	chr18	12539961	12540141	181	Intron (ENST00000409402.8/56907, intron 3 of 16)	18	12493139	12516225	23087	2	56907	ENST00000487491.1	-23736	ENSG00000134278	SPIRE1	spire type actin nucleation factor 1
MSPC_Peak_101318	391.495	0.17257	0.164451	1.44988	0.693884	0.817066	0.0877429	FALSE	0.154412	-0.0105909	0.0803999	0.0747404	TRUE	chr19	54102555	54103684	1130	Promoter (<=1kb)	19	54094670	54102686	8017	2	126014	ENST00000611261.4	0	ENSG00000170909	OSCAR	osteoclast associated Ig-like receptor
MSPC_Peak_93018	47.0888	-0.141161	0.179009	1.44985	0.693893	0.817072	0.0877395	FALSE	-0.142752	0.127934	-0.0815431	-0.0321205	TRUE	chr11	47179590	47179804	215	Promoter (<=1kb)	11	47179611	47179737	127	2	102466726	ENST00000612694.1	0	ENSG00000275208	MIR6745	microRNA 6745
MSPC_Peak_144353	29.5937	0.110047	0.295605	1.44981	0.693902	0.817079	0.0877359	FALSE	0.0466964	0.179058	-0.147648	0.0260353	TRUE	chr1	204336287	204336692	406	Intron (ENST00000272203.8/22874, intron 1 of 22)	1	204221221	204359916	138696	2	22874	ENST00000414478.1	23224	ENSG00000143850	PLEKHA6	pleckstrin homology domain containing A6
MSPC_Peak_263725	5.01342	-1.13585	1.05176	1.44977	0.693911	0.817087	0.0877319	FALSE	-0.673678	-0.261354	0.624026	-0.103669	TRUE	chr14	40368696	40368975	280	Intron (ENST00000652126.1/105370462, intron 5 of 7)	14	40267283	40348331	81049	2	105370463	ENST00000652631.1	-20365		LOC105370463	uncharacterized LOC105370463
MSPC_Peak_16707	3.90483	-0.453647	0.68017	1.44975	0.693915	0.817088	0.0877314	FALSE	-0.423299	-0.75347	0.951051	-0.0752394	TRUE	chr6	51542440	51542658	219	Distal Intergenic	6	51599723	51622541	22819	1	101927082	ENST00000589278.6	-57065		LOC101927082	uncharacterized LOC101927082
MSPC_Peak_142360	5.80698	0.084038	0.462383	1.44968	0.693932	0.817101	0.0877242	FALSE	0.101352	0.347227	0.219332	0.222637	TRUE	chr1	223337491	223337691	201	Intron (ENST00000343846.7/55061, intron 1 of 7)	1	223221017	223363337	142321	2	55061	ENST00000608996.5	25646	ENSG00000143502	SUSD4	sushi domain containing 4
MSPC_Peak_192131	4.17958	0.885797	0.784136	1.44965	0.693939	0.817101	0.0877242	FALSE	0.486771	0.410289	-0.282699	0.204787	TRUE	chr5	6100272	6100805	534	Distal Intergenic	5	6310441	6337292	26852	2	401172	ENST00000507444.1	236487	ENSG00000250490	LINC02145	long intergenic non-protein coding RNA 2145
MSPC_Peak_239131	78.4962	0.0519268	0.231984	1.44966	0.693937	0.817101	0.0877242	FALSE	0.0287816	-0.262638	0.061922	-0.0573116	TRUE	chr10	70440720	70442193	1474	Promoter (<=1kb)	10	70431936	70441681	9746	2	4838	ENST00000287139.8	0	ENSG00000156574	NODAL	nodal growth differentiation factor
MSPC_Peak_83011	617.664	-0.150071	0.138631	1.44968	0.693933	0.817101	0.0877242	FALSE	-0.159002	-0.0734552	0.0391458	-0.0644371	TRUE	chr16	10181263	10183677	2415	Promoter (<=1kb)	16	9753404	10182754	429351	2	2903	ENST00000396573.6	0	ENSG00000183454	GRIN2A	glutamate ionotropic receptor NMDA type subunit 2A
MSPC_Peak_190223	7.38995	-0.356359	0.408952	1.44962	0.693947	0.817102	0.0877238	FALSE	-0.33184	-0.28694	-0.421311	-0.346697	TRUE	chr5	31113968	31114242	275	Intron (ENST00000523584.1/ENST00000523584.1, intron 2 of 4)	5	31193686	31329146	135461	1	1004	ENST00000265071.3	-79444	ENSG00000113361	CDH6	cadherin 6
MSPC_Peak_92095	26.1161	-0.210171	0.305834	1.44961	0.693949	0.817102	0.0877238	FALSE	-0.197449	0.116879	0.322517	0.0806488	TRUE	chr11	63812587	63812836	250	Promoter (<=1kb)	11	63813456	63827716	14261	1	144097	ENST00000294244.9	-620	ENSG00000168005	SPINDOC	spindlin interactor and repressor of chromatin binding
MSPC_Peak_199703	6.65589	0.561607	0.534813	1.44962	0.693946	0.817102	0.0877238	FALSE	0.466953	-0.811632	0.105207	-0.0798241	TRUE	chr13	32036934	32037169	236	Intron (ENST00000645780.1/10129, intron 2 of 61)	13	32031774	32299125	267352	1	10129	ENST00000542859.6	5160	ENSG00000073910	FRY	FRY microtubule binding protein
MSPC_Peak_155906	39.349	-0.173892	0.24875	1.44959	0.693952	0.817103	0.0877233	FALSE	-0.165671	-0.23978	0.181028	-0.0748079	TRUE	chr1	52552204	52552449	246	Promoter (<=1kb)	1	52514778	52552994	38217	2	23318	ENST00000355809.4	545	ENSG00000134744	TUT4	terminal uridylyl transferase 4
MSPC_Peak_118666	24.9137	-0.0718876	0.290506	1.44955	0.693961	0.817109	0.0877198	FALSE	-0.113849	-0.0241637	-0.52775	-0.221921	TRUE	chr2	118442888	118443397	510	Distal Intergenic	2	118182939	118222250	39312	2	100506797	ENST00000647942.1	-220638	ENSG00000226856	THORLNC	testis associated oncogenic lncRNA
MSPC_Peak_220649	7.16478	0.0662792	0.60508	1.4495	0.693973	0.81712	0.0877142	FALSE	0.0780753	-0.526027	-0.614647	-0.3542	TRUE	chrX	100080136	100080321	186	Distal Intergenic	23	100350662	100406515	55854	2	57526	ENST00000636150.1	326194	ENSG00000165194	PCDH19	protocadherin 19
MSPC_Peak_256622	14.3698	0.278765	0.352506	1.44945	0.693985	0.817126	0.0877109	FALSE	0.317055	-0.300684	0.0677678	0.0280462	TRUE	chr12	4025650	4026126	477	Exon (ENST00000536141.1/ENST00000536141.1, exon 1 of 2)	12	4012903	4026657	13755	1	105369611	ENST00000654858.1	12747		LOC105369611	uncharacterized LOC105369611
MSPC_Peak_230952	8.31916	-0.258594	0.458451	1.44946	0.693983	0.817126	0.0877109	FALSE	-0.22943	-0.655857	0.334796	-0.183497	TRUE	chr20	7672693	7672884	192	Distal Intergenic	20	7882985	7940458	57474	2	54363	ENST00000378789.4	267574	ENSG00000101323	HAO1	hydroxyacid oxidase 1
MSPC_Peak_159173	10.9472	-0.0346696	0.355264	1.44933	0.694014	0.817147	0.0876996	FALSE	-0.0131808	-0.0209503	-0.40328	-0.145804	TRUE	chr1	26810068	26810381	314	Distal Intergenic	1	26826688	26857604	30917	1	84243	ENST00000374142.9	-16307	ENSG00000204160	ZDHHC18	zinc finger DHHC-type palmitoyltransferase 18
MSPC_Peak_181364	236.5	-0.145455	0.129181	1.44932	0.694015	0.817147	0.0876996	FALSE	-0.148248	-0.0251653	-0.00980633	-0.0610732	TRUE	chr5	143404752	143405751	1000	Promoter (<=1kb)	5	143400404	143405323	4920	2	2908	ENST00000514699.1	0	ENSG00000113580	NR3C1	nuclear receptor subfamily 3 group C member 1
MSPC_Peak_15729	26.2699	-0.0964816	0.260812	1.44932	0.694015	0.817147	0.0876996	FALSE	-0.097671	-0.192301	-0.338273	-0.209415	TRUE	chr6	68778683	68778969	287	Intron (ENST00000370598.6/577, intron 3 of 31)	6	68638676	69388891	750216	1	577	ENST00000546190.5	140007	ENSG00000135298	ADGRB3	adhesion G protein-coupled receptor B3
MSPC_Peak_5613	5.40302	0.156581	0.565607	1.44934	0.694012	0.817147	0.0876996	FALSE	-0.00853966	0.524492	0.762824	0.426259	TRUE	chr18	13390299	13390500	202	Promoter (2-3kb)	18	13387341	13438384	51044	1	753	ENST00000677867.1	2958	ENSG00000168675	LDLRAD4	low density lipoprotein receptor class A domain containing 4
MSPC_Peak_117254	4.01929	0.625274	0.558639	1.44926	0.69403	0.817155	0.0876958	FALSE	0.586704	0.111025	-0.497223	0.0668352	TRUE	chr2	131124555	131124732	178	Intron (ENST00000409158.5/55041, intron 2 of 7)	2	131118891	131147797	28907	1	55041	ENST00000409279.1	5664	ENSG00000115762	PLEKHB2	pleckstrin homology domain containing B2
MSPC_Peak_57169	9.0039	-0.294021	0.395695	1.44926	0.694029	0.817155	0.0876958	FALSE	-0.305771	-0.075709	-0.553092	-0.311524	TRUE	chr9	67181153	67181539	387	Intron (ENST00000617175.1/643827, intron 4 of 23)	9	67059560	67293468	233909	1	643827	ENST00000617175.1	121593		CNTNAP3P2	CNTNAP3 pseudogene 2
MSPC_Peak_96473	4.74066	0.421358	0.51914	1.44927	0.694028	0.817155	0.0876958	FALSE	0.332655	-0.453794	-0.164017	-0.0950518	TRUE	chr11	9053713	9053932	220	Exon (ENST00000649792.2/57758, exon 11 of 23)	11	9048073	9050397	2325	2	57758	ENST00000530265.1	-3316	ENSG00000175356	SCUBE2	signal peptide, CUB domain and EGF like domain containing 2
MSPC_Peak_120185	5.43469	-0.0757278	0.532573	1.4492	0.694044	0.817156	0.0876952	FALSE	-0.0555667	-0.622813	0.962336	0.094652	TRUE	chr2	102049773	102050003	231	Intron (ENST00000657796.1/107985926, intron 4 of 5)	2	102037963	102058190	20228	1	107985926	ENST00000657796.1	11810		LOC107985926	uncharacterized LOC107985926
MSPC_Peak_163846	54.4272	-0.196501	0.211806	1.4492	0.694043	0.817156	0.0876952	FALSE	-0.216697	-0.121065	-0.0615587	-0.133107	TRUE	chr4	182576537	182577263	727	Intron (ENST00000511685.6/55714, intron 3 of 27)	4	182680324	182755353	75030	1	55714	ENST00000502950.1	-103061	ENSG00000218336	TENM3	teneurin transmembrane protein 3
MSPC_Peak_135267	52.3022	-0.0559151	0.227353	1.4492	0.694043	0.817156	0.0876952	FALSE	-0.0678417	0.118476	-0.0237481	0.00896203	TRUE	chr17	40313692	40314040	349	Intron (ENST00000254066.10/5914, intron 1 of 8)	17	40318281	40356331	38051	1	5914	ENST00000394089.6	-4241	ENSG00000131759	RARA	retinoic acid receptor alpha
MSPC_Peak_100797	34.9341	0.0464282	0.287932	1.44923	0.694036	0.817156	0.0876952	FALSE	0.00143126	-0.150305	-0.0391432	-0.0626724	TRUE	chr21	8380359	8380923	565	Promoter (<=1kb)	21	8380643	8410645	30003	1	105379508	ENST00000623860.3	0		LOC105379508	uncharacterized LOC105379508
MSPC_Peak_58823	24.1099	-0.13754	0.2838	1.44908	0.694071	0.817184	0.08768	FALSE	-0.146277	-0.175457	0.735473	0.137913	TRUE	chr9	23741240	23741744	505	Intron (ENST00000380110.8/1993, intron 3 of 7)	9	23701415	23735565	34151	2	1993	ENST00000423281.1	-5675	ENSG00000107105	ELAVL2	ELAV like RNA binding protein 2
MSPC_Peak_136235	10.8113	-0.58469	0.530795	1.44906	0.694076	0.817187	0.0876785	FALSE	-0.411009	0.050582	-0.229264	-0.196564	TRUE	chr17	33054419	33054633	215	Intron (ENST00000225823.7/40, intron 3 of 9)	17	33111858	33131743	19886	1	105371737	ENST00000584688.1	-57225		LOC105371737	uncharacterized LOC105371737
MSPC_Peak_172333	12.7003	-0.138498	0.399321	1.44899	0.694092	0.817198	0.0876728	FALSE	-0.154207	-0.028574	-1.35951	-0.514098	TRUE	chr4	60805736	60806012	277	Distal Intergenic	4	60750586	60796103	45518	1	105377248	ENST00000655846.1	55150		LINC02496	long intergenic non-protein coding RNA 2496
MSPC_Peak_97869	260.348	0.0445064	0.138942	1.449	0.694089	0.817198	0.0876728	FALSE	0.0356499	0.0407791	0.110395	0.0622748	TRUE	chr21	45292486	45292872	387	Exon (ENST00000400362.3/642852, exon 3 of 3)	21	45288062	45297354	9293	1	642852	ENST00000647108.1	4424	ENSG00000223768	LINC00205	long intergenic non-protein coding RNA 205
MSPC_Peak_141351	12.1568	-0.00804818	0.33946	1.44897	0.694097	0.8172	0.0876714	FALSE	-0.0402696	0.231324	0.438698	0.209917	TRUE	chr1	231682859	231683093	235	Promoter (1-2kb)	1	231684752	231693935	9184	1	27185	ENST00000602600.1	-1659	ENSG00000162946	DISC1	DISC1 scaffold protein
MSPC_Peak_97031	155.442	0.079779	0.128482	1.44895	0.694101	0.817202	0.0876705	FALSE	0.0739004	-0.104528	0.0551589	0.00817697	TRUE	chr11	3037128	3038159	1032	Promoter (1-2kb)	11	3038131	3040088	1958	2	833	ENST00000465207.5	1929	ENSG00000110619	CARS1	cysteinyl-tRNA synthetase 1
MSPC_Peak_129354	60.4739	-0.227289	0.21302	1.44881	0.694134	0.817205	0.0876688	FALSE	-0.215729	-0.0385837	0.100891	-0.0511404	TRUE	chr2	1715185	1715981	797	Intron (ENST00000252804.9/7837, intron 1 of 22)	2	1676957	1692570	15614	2	7837	ENST00000447941.5	-22615	ENSG00000130508	PXDN	peroxidasin
MSPC_Peak_126318	6.52468	0.551773	0.491848	1.44884	0.694128	0.817205	0.0876688	FALSE	0.44128	0.168991	0.346203	0.318825	TRUE	chr2	28536945	28537312	368	Intron (ENST00000416713.5/151056, intron 9 of 10)	2	28548500	28596063	47564	1	151056	ENST00000436544.1	-11188	ENSG00000163803	PLB1	phospholipase B1
MSPC_Peak_212155	21.0318	-0.307277	0.302238	1.44887	0.69412	0.817205	0.0876688	FALSE	-0.3199	-0.1157	-0.0192822	-0.151627	TRUE	chr3	63349650	63349895	246	Promoter (1-2kb)	3	63351429	63609316	257888	1	132204	ENST00000493532.5	-1534	ENSG00000163630	SYNPR	synaptoporin
MSPC_Peak_209185	7.2134	0.439589	0.754329	1.44892	0.694108	0.817205	0.0876688	FALSE	0.291942	0.41114	0.260684	0.321255	TRUE	chr3	107837944	107838417	474	Intron (ENST00000649048.1/285205, intron 2 of 3)	3	107834586	107928541	93956	1	285205	ENST00000649048.1	3358	ENSG00000240423	LINC00636	long intergenic non-protein coding RNA 636
MSPC_Peak_191207	1.66893	0.909852	1.23435	1.44886	0.694122	0.817205	0.0876688	FALSE					FALSE	chr5	15132346	15132527	182	Intron (ENST00000651224.1/101929454, intron 2 of 3)	5	15112120	15198071	85952	2	101929454	ENST00000651224.1	65544		LINC02149	long intergenic non-protein coding RNA 2149
MSPC_Peak_70784	5.75164	0.0415363	0.544	1.44886	0.694123	0.817205	0.0876688	FALSE	0.0390606	0.256496	0.131266	0.142274	TRUE	chr7	45202670	45202936	267	Distal Intergenic	7	45157829	45186302	28474	1	10268	ENST00000481345.1	44841	ENSG00000122679	RAMP3	receptor activity modifying protein 3
MSPC_Peak_51617	10.9053	0.488215	0.534985	1.44881	0.694135	0.817205	0.0876688	FALSE	0.248368	-0.0810421	0.625745	0.264357	TRUE	chr9	124212870	124213238	369	Distal Intergenic	9	124257606	124352438	94833	1	10783	ENST00000540326.5	-44368	ENSG00000119408	NEK6	NIMA related kinase 6
MSPC_Peak_87407	3.99797	-0.0951524	0.574625	1.44882	0.694133	0.817205	0.0876688	FALSE	-0.0749813	-0.00353686	0.806125	0.242536	TRUE	chr11	112637204	112637474	271	Exon (ENST00000648201.1/ENST00000648201.1, exon 1 of 5)	11	112534220	112555802	21583	2	387810	ENST00000525984.2	-81402	ENSG00000255484	LINC02764	long intergenic non-protein coding RNA 2764
MSPC_Peak_198255	8.89024	-0.443456	0.388119	1.44889	0.694116	0.817205	0.0876688	FALSE	-0.419641	-0.248739	0.140776	-0.175868	TRUE	chr13	46569453	46569803	351	Intron (ENST00000311191.10/23143, intron 1 of 18)	13	46553200	46743595	190396	1	23143	ENST00000389798.7	16253	ENSG00000136141	LRCH1	leucine rich repeats and calponin homology domain containing 1
MSPC_Peak_3892	15.8235	-0.402089	0.348164	1.44881	0.694135	0.817205	0.0876688	FALSE	-0.398478	-0.236515	-0.122753	-0.252582	TRUE	chr18	39500333	39500649	317	Intron (ENST00000669399.1/647946, intron 2 of 3)	18	39207122	39535523	328402	2	647946	ENST00000655721.1	34874	ENSG00000267374	MIR924HG	MIR924 host gene
MSPC_Peak_59290	8.57937	-0.163994	0.61837	1.44876	0.694147	0.817212	0.0876654	FALSE	-0.0933741	-0.410912	-0.327089	-0.277125	TRUE	chr9	18075762	18076014	253	Intron (ENST00000680146.1/92949, intron 1 of 29)	9	17906563	18908548	1001986	1	92949	ENST00000680146.1	169199	ENSG00000178031	ADAMTSL1	ADAMTS like 1
MSPC_Peak_239945	12.6661	0.00586646	0.610108	1.44876	0.694146	0.817212	0.0876654	FALSE	-0.343405	-0.383464	-0.0136429	-0.246837	TRUE	chr10	59944480	59944802	323	Distal Intergenic	10	59955430	59960882	5453	2	283025	ENST00000521074.1	16080	ENSG00000235931	LINC01553	long intergenic non-protein coding RNA 1553
MSPC_Peak_101801	52.1432	0.0102823	0.219375	1.44867	0.694167	0.817232	0.0876547	FALSE	0.00223262	-0.252767	0.336254	0.0285732	TRUE	chr19	49570171	49570575	405	Intron (ENST00000596358.6/51070, intron 1 of 8)	19	49557218	49579278	22061	2	51070	ENST00000598544.1	8703	ENSG00000142546	NOSIP	nitric oxide synthase interacting protein
MSPC_Peak_121299	22.7975	0.412155	0.348044	1.44865	0.694173	0.817235	0.087653	FALSE	0.389122	-0.0381908	-0.135656	0.0717584	TRUE	chr2	86791137	86791930	794	Promoter (<=1kb)	2	86784610	86790913	6304	2	925	ENST00000283635.8	-224	ENSG00000153563	CD8A	CD8a molecule
MSPC_Peak_161440	19.4366	-0.0382148	0.293266	1.44862	0.694179	0.817237	0.0876521	FALSE	-0.0478664	-0.166889	0.0639097	-0.0502819	TRUE	chr1	11454911	11455085	175	Distal Intergenic	1	11479155	11537551	58397	1	57540	ENST00000294484.7	-24070	ENSG00000204624	DISP3	dispatched RND transporter family member 3
MSPC_Peak_72278	4.37386	-0.369847	0.518609	1.44861	0.694182	0.817237	0.0876521	FALSE	-0.289804	0.0598248	1.00082	0.256948	TRUE	chr7	30997518	30997766	249	Distal Intergenic	7	30984081	30993254	9174	1	105375222	ENST00000473133.1	13437		LOC105375222	uncharacterized LOC105375222
MSPC_Peak_35650	21.6876	0.236598	0.276165	1.4486	0.694183	0.817237	0.0876521	FALSE	0.239259	0.185791	-0.14349	0.0938536	TRUE	chr15	99174620	99175218	599	Promoter (<=1kb)	15	99137942	99175120	37179	2	64927	ENST00000434594.5	0	ENSG00000103852	TTC23	tetratricopeptide repeat domain 23
MSPC_Peak_116131	15.1786	-0.153027	0.292027	1.44856	0.694191	0.81724	0.0876502	FALSE	-0.164305	0.388698	-0.0311004	0.0644306	TRUE	chr2	145305711	145306165	455	Intron (ENST00000454965.1/ENST00000454965.1, intron 3 of 4)	2	145189073	145192232	3160	1	100505498	ENST00000662233.1	116638		LOC100505498	uncharacterized LOC100505498
MSPC_Peak_25988	13.2709	-0.360398	0.363191	1.44856	0.694192	0.81724	0.0876502	FALSE	-0.321543	0.0196063	-0.0670221	-0.122986	TRUE	chr8	104886679	104886989	311	Intron (ENST00000521923.5/105375694, intron 4 of 4)	8	104703719	105419260	715542	1	23414	ENST00000518180.1	182960	ENSG00000169946	ZFPM2	zinc finger protein, FOG family member 2
MSPC_Peak_124679	4.65818	0.560857	0.607155	1.44845	0.694218	0.817248	0.0876462	FALSE	0.426617	-0.216451	0.528316	0.24616	TRUE	chr2	46346704	46347047	344	Exon (ENST00000460015.1/2034, exon 2 of 2)	2	46356115	46361051	4937	1	2034	ENST00000463191.1	-9068	ENSG00000116016	EPAS1	endothelial PAS domain protein 1
MSPC_Peak_187169	8.00121	-0.144137	0.400124	1.44841	0.694228	0.817248	0.0876462	FALSE	-0.151451	-0.340729	-0.808911	-0.433697	TRUE	chr5	74903500	74903718	219	Exon (ENST00000657368.1/ENST00000657368.1, exon 1 of 2)	5	74777574	74866966	89393	2	26049	ENST00000389156.9	-36534	ENSG00000198780	FAM169A	family with sequence similarity 169 member A
MSPC_Peak_181566	21.9656	0.366525	0.330948	1.44839	0.694232	0.817248	0.0876462	FALSE	0.309579	-0.130867	-0.151048	0.00922132	TRUE	chr5	141870239	141870675	437	Promoter (<=1kb)	5	141863057	141869589	6533	2	5097	ENST00000357517.6	-650	ENSG00000156453	PCDH1	protocadherin 1
MSPC_Peak_17059	8.8595	0.132623	0.431731	1.44846	0.694215	0.817248	0.0876462	FALSE	0.116342	-0.428798	-0.734573	-0.34901	TRUE	chr6	46408141	46408494	354	Intron (ENST00000371374.6/10231, intron 2 of 4)	6	46221468	46325672	104205	2	10231	ENST00000405162.2	-82469	ENSG00000172348	RCAN2	regulator of calcineurin 2
MSPC_Peak_233895	398.268	-0.178272	0.162364	1.44847	0.694213	0.817248	0.0876462	FALSE	-0.196935	0.0347481	0.0553688	-0.035606	TRUE	chr10	118341688	118342705	1018	Promoter (<=1kb)	10	118335258	118341746	6489	2	63877	ENST00000490048.1	0	ENSG00000165669	FAM204A	family with sequence similarity 204 member A
MSPC_Peak_245305	482.654	0.205849	0.20621	1.44846	0.694215	0.817248	0.0876462	FALSE	0.195239	-0.134909	-0.0203404	0.0133297	TRUE	chr12	132489055	132490648	1594	Promoter (<=1kb)	12	132489551	132585188	95638	1	57666	ENST00000434748.2	0	ENSG00000112787	FBRSL1	fibrosin like 1
MSPC_Peak_43461	6.99425	0.566466	0.573218	1.44848	0.69421	0.817248	0.0876462	FALSE	0.566439	0.0195521	-0.165144	0.140282	TRUE	chr15	24994294	24994479	186	Intron (ENST00000551312.6/104472715, intron 6 of 7)	15	25000305	25020825	20521	1	104472715	ENST00000553134.5	-5826		SNHG14	small nucleolar RNA host gene 14
MSPC_Peak_77699	14.5634	-0.319939	0.340887	1.44839	0.694233	0.817248	0.0876462	FALSE	-0.334865	-0.0967665	0.347062	-0.02819	TRUE	chr16	75309123	75309573	451	Promoter (2-3kb)	16	75293698	75306545	12848	2	10428	ENST00000570103.5	-2578	ENSG00000153774	CFDP1	craniofacial development protein 1
MSPC_Peak_133291	6.88969	0.715823	0.76023	1.44841	0.694227	0.817248	0.0876462	FALSE	0.303688	0.131933	-0.491338	-0.0185721	TRUE	chr17	56728912	56729234	323	Distal Intergenic	17	56791913	56795292	3380	2	339210	ENST00000570754.5	66058	ENSG00000214226	C17orf67	chromosome 17 open reading frame 67
MSPC_Peak_106929	14.8492	0.296819	0.4229	1.44849	0.694208	0.817248	0.0876462	FALSE	0.131006	0.043344	-0.474623	-0.100091	TRUE	chr19	3125962	3126442	481	Distal Intergenic	19	3118813	3119353	541	1	2767	ENST00000591301.1	7149	ENSG00000088256	GNA11	G protein subunit alpha 11
MSPC_Peak_218067	4.33567	0.350714	0.600331	1.44844	0.694221	0.817248	0.0876462	FALSE	0.187182	0.554996	-0.477156	0.0883406	TRUE	chrY	17642600	17642789	190	Distal Intergenic	24	17552800	17579754	26955	2	401629	ENST00000458667.1	-62846		FAM224B	family with sequence similarity 224 member B
MSPC_Peak_147654	734.92	-0.148304	0.133247	1.44837	0.694238	0.81725	0.087645	FALSE	-0.145454	-0.0449125	0.0450873	-0.0484264	TRUE	chr1	166838836	166840299	1464	Promoter (<=1kb)	1	166839447	166849208	9762	1	57645	ENST00000449930.5	0	ENSG00000143157	POGK	pogo transposable element derived with KRAB domain
MSPC_Peak_180293	7.27683	-0.296631	0.589085	1.44833	0.694247	0.817257	0.0876412	FALSE	-0.293646	-0.216521	-0.231889	-0.247352	TRUE	chr5	153958479	153958721	243	Distal Intergenic	5	153992714	153995307	2594	2	10827	ENST00000518946.1	36586	ENSG00000055147	FAM114A2	family with sequence similarity 114 member A2
MSPC_Peak_265205	23.0087	-0.276086	0.307259	1.44826	0.694263	0.817273	0.0876328	FALSE	-0.27022	-0.184581	-0.30198	-0.25226	TRUE	chr14	21829274	21829885	612	Exon (ENST00000539512.1/ENST00000539512.1, exon 1 of 2)	14	21667886	21673818	5933	2	26687	ENST00000641792.2	-155456	ENSG00000276240	OR4E1	olfactory receptor family 4 subfamily E member 1
MSPC_Peak_21779	6.64932	-0.0784887	0.681386	1.44818	0.694281	0.817287	0.0876253	FALSE	0.0240786	-0.334965	-0.931725	-0.414204	TRUE	chr6	3847827	3848074	248	Promoter (1-2kb)	6	3849373	3851317	1945	1	26240	ENST00000648326.1	-1299	ENSG00000145945	FAM50B	family with sequence similarity 50 member B
MSPC_Peak_2939	21.1084	-0.282331	0.277572	1.44818	0.69428	0.817287	0.0876253	FALSE	-0.271465	0.175003	0.0941408	-0.000773806	TRUE	chr18	49175393	49175867	475	Intron (ENST00000675505.1/54808, intron 14 of 17)	18	49097185	49116189	19005	2	54808	ENST00000583270.1	-59204	ENSG00000141627	DYM	dymeclin
MSPC_Peak_144845	97.0928	-0.201569	0.173105	1.448	0.694323	0.817329	0.0876032	FALSE	-0.209681	-0.0809797	-0.0750351	-0.121898	TRUE	chr1	201539671	201540484	814	Intron (ENST00000648727.1/ENST00000648727.1, intron 1 of 1)	1	201520056	201520549	494	1	376693	ENST00000482594.2	19615		RPS10P7	ribosomal protein S10 pseudogene 7
MSPC_Peak_19480	176.231	0.180588	0.175691	1.448	0.694322	0.817329	0.0876032	FALSE	0.156999	-0.137576	0.0378713	0.0190978	TRUE	chr6	27478502	27480030	1529	Intron (ENST00000663193.1/105375001, intron 2 of 2)	6	27473194	27494436	21243	1	105375001	ENST00000663193.1	5308		LOC105375001	uncharacterized LOC105375001
MSPC_Peak_112908	4.29195	-0.575557	0.540147	1.44792	0.694342	0.817344	0.0875953	FALSE	-0.52404	-0.722855	0.193133	-0.351254	TRUE	chr2	186208976	186209173	198	Intron (ENST00000668985.1/101927217, intron 1 of 7)	2	186032884	186215073	182190	2	101927217	ENST00000668985.1	5900		LINC01473	long intergenic non-protein coding RNA 1473
MSPC_Peak_79279	25.489	-0.22433	0.267524	1.44793	0.69434	0.817344	0.0875953	FALSE	-0.218898	0.122183	0.431227	0.111504	TRUE	chr16	58018935	58019190	256	Exon (ENST00000561743.5/79650, exon 6 of 7)	16	58015113	58021617	6505	1	79650	ENST00000566082.1	3822	ENSG00000103005	USB1	U6 snRNA biogenesis phosphodiesterase 1
MSPC_Peak_195813	6.41831	-0.67169	0.787229	1.44788	0.694351	0.817351	0.0875915	FALSE	-0.396078	-0.505065	-0.137347	-0.346163	TRUE	chr13	80780444	80780722	279	Intron (ENST00000665186.1/105370278, intron 2 of 4)	13	80697177	81017737	320561	2	105370278	ENST00000665186.1	237015		LOC105370278	uncharacterized LOC105370278
MSPC_Peak_242433	12.1633	-0.136278	0.378275	1.44786	0.694356	0.817354	0.08759	FALSE	-0.0943394	-0.0452492	-0.653369	-0.264319	TRUE	chr10	29445556	29445757	202	Intron (ENST00000430295.5/102724316, intron 2 of 2)	10	29410243	29469122	58880	1	102724316	ENST00000455774.1	35313	ENSG00000224597	SVIL-AS1	SVIL antisense RNA 1
MSPC_Peak_39558	54.0628	0.2572	0.241816	1.44779	0.694371	0.817367	0.0875829	FALSE	0.254944	-0.12526	0.0460176	0.0585673	TRUE	chr15	65638652	65639050	399	Intron (ENST00000434116.6/9187, intron 3 of 7)	15	65642905	65654191	11287	1	9187	ENST00000449142.2	-3855	ENSG00000074621	SLC24A1	solute carrier family 24 member 1
MSPC_Peak_102008	29.3444	0.0860294	0.296986	1.4477	0.694393	0.81739	0.0875709	FALSE	0.0689327	-0.185031	-0.0276261	-0.0479081	TRUE	chr19	48400514	48400758	245	Intron (ENST00000263269.4/2906, intron 3 of 13)	19	48393668	48444931	51264	1	2906	ENST00000263269.4	6846	ENSG00000105464	GRIN2D	glutamate ionotropic receptor NMDA type subunit 2D
MSPC_Peak_143720	5.20622	0.743821	0.852784	1.44768	0.694397	0.81739	0.0875707	FALSE	0.282937	0.347074	0.550527	0.393512	TRUE	chr1	208326505	208326743	239	Distal Intergenic	1	208022242	208244384	222143	2	5362	ENST00000367033.4	-82121	ENSG00000076356	PLXNA2	plexin A2
MSPC_Peak_79056	7.94556	0.411874	0.412505	1.44763	0.694408	0.8174	0.0875654	FALSE	0.392057	-0.161522	-0.0973728	0.0443874	TRUE	chr16	61918201	61918402	202	Promoter (<=1kb)	16	61901392	61918714	17323	2	1006	ENST00000577228.1	312	ENSG00000150394	CDH8	cadherin 8
MSPC_Peak_95870	667.9	-0.160753	0.16127	1.44759	0.694419	0.817409	0.0875606	FALSE	-0.17003	-0.116731	-0.0135616	-0.100108	TRUE	chr11	14643184	14645092	1909	Promoter (<=1kb)	11	14505064	14643617	138554	2	5682	ENST00000418988.2	0	ENSG00000129084	PSMA1	proteasome 20S subunit alpha 1
MSPC_Peak_29551	24.6713	0.128589	0.28838	1.44755	0.694428	0.817416	0.087557	FALSE	0.0917916	-0.331779	-0.306137	-0.182041	TRUE	chr8	61451497	61452177	681	Promoter (1-2kb)	8	61454142	61458660	4519	1	157807	ENST00000522928.1	-1965	ENSG00000177182	CLVS1	clavesin 1
MSPC_Peak_67280	9.77723	-0.405411	0.369936	1.44752	0.694435	0.817421	0.0875543	FALSE	-0.374742	0.00199387	0.478089	0.0351137	TRUE	chr7	92615906	92616324	419	Promoter (1-2kb)	7	92614714	92618277	3564	2	1021	ENST00000467166.1	1953	ENSG00000105810	CDK6	cyclin dependent kinase 6
MSPC_Peak_78472	11.5859	-0.441727	0.408778	1.4475	0.694439	0.817421	0.087554	FALSE	-0.424392	0.205227	-0.282637	-0.167267	TRUE	chr16	68049508	68049949	442	Exon (ENST00000571081.6/54920, exon 4 of 5)	16	68038004	68079242	41239	1	54920	ENST00000561965.1	11504	ENSG00000167264	DUS2	dihydrouridine synthase 2
MSPC_Peak_101073	477.478	0.188679	0.178161	1.44746	0.694448	0.817429	0.0875502	FALSE	0.16006	-0.0487259	0.0974381	0.0695908	TRUE	chr19	55674779	55675624	846	Promoter (<=1kb)	19	55675226	55709533	34308	1	29924	ENST00000270460.11	0	ENSG00000063245	EPN1	epsin 1
MSPC_Peak_9822	11.7089	-0.249472	0.30222	1.44741	0.694461	0.817434	0.0875471	FALSE	-0.245962	-0.133774	-0.085817	-0.155184	TRUE	chr6	146719447	146719863	417	Promoter (2-3kb)	6	146716883	146815459	98577	1	79747	ENST00000480328.6	2564	ENSG00000118492	ADGB	androglobin
MSPC_Peak_71676	6.0012	-0.725937	0.602873	1.44739	0.694465	0.817434	0.0875471	FALSE	-0.643448	0.0455437	0.332473	-0.0884773	TRUE	chr7	36839938	36840190	253	Intron (ENST00000439998.1/ENST00000439998.1, intron 1 of 1)	7	36855367	36862150	6784	2	9844	ENST00000497024.1	21960	ENSG00000155849	ELMO1	engulfment and cell motility 1
MSPC_Peak_40839	5.42098	0.88666	1.06988	1.44739	0.694464	0.817434	0.0875471	FALSE	0.392773	0.0550738	0.431449	0.293099	TRUE	chr15	52400981	52401228	248	Intron (ENST00000399233.7/4644, intron 9 of 41)	15	52387750	52396385	8636	2	4644	ENST00000469611.1	-4596	ENSG00000197535	MYO5A	myosin VA
MSPC_Peak_222743	1.90982	-0.938944	0.984187	1.44739	0.694465	0.817434	0.0875471	FALSE					FALSE	chrX	35553208	35553394	187	Distal Intergenic	23	35798342	35803735	5394	1	139604	ENST00000399987.5	-244948	ENSG00000189023	MAGEB16	MAGE family member B16
MSPC_Peak_124541	7.41102	-0.191321	0.431678	1.44735	0.694473	0.817437	0.0875458	FALSE	-0.163187	0.123512	0.50278	0.154368	TRUE	chr2	47306958	47307300	343	Intron (ENST00000448713.5/101927043, intron 2 of 2)	2	47213978	47310408	96431	2	101927043	ENST00000658129.1	3108	ENSG00000234690	EPCAM-DT	EPCAM divergent transcript
MSPC_Peak_136269	5.6939	-0.0667516	0.786189	1.44736	0.694472	0.817437	0.0875458	FALSE	0.257999	-0.341474	-0.57069	-0.218055	TRUE	chr17	32743160	32743335	176	Intron (ENST00000318217.10/4642, intron 13 of 21)	17	32734725	32749005	14281	2	4642	ENST00000583611.5	5670	ENSG00000176658	MYO1D	myosin ID
MSPC_Peak_164709	14.1236	0.174492	0.404768	1.44733	0.694478	0.817439	0.0875448	FALSE	0.207104	-0.365793	0.241251	0.0275209	TRUE	chr4	169059562	169060121	560	Distal Intergenic	4	169007641	169010275	2635	2	84869	ENST00000507752.1	-49287	ENSG00000145439	CBR4	carbonyl reductase 4
MSPC_Peak_166194	8.0585	-0.34354	0.480202	1.44732	0.694482	0.81744	0.0875442	FALSE	-0.271999	0.0946197	0.120648	-0.0189105	TRUE	chr4	148845671	148845915	245	Intron (ENST00000661928.1/107986195, intron 2 of 3)	4	148940949	148941777	829	2	105377480	ENST00000512989.1	95862	ENSG00000249317	LOC105377480	uncharacterized LOC105377480
MSPC_Peak_8215	5.74076	0.771134	0.925914	1.44727	0.694493	0.817449	0.0875394	FALSE	0.62472	-0.300224	0.520031	0.281509	TRUE	chr6	161458660	161458840	181	Intron (ENST00000366898.6/5071, intron 9 of 11)	6	161350099	161569420	219322	2	5071	ENST00000610470.4	110580	ENSG00000185345	PRKN	parkin RBR E3 ubiquitin protein ligase
MSPC_Peak_128602	21.762	0.275126	0.272609	1.44721	0.694506	0.817451	0.0875384	FALSE	0.232489	0.214476	0.104252	0.183739	TRUE	chr2	9110509	9110818	310	Promoter (<=1kb)	2	9110494	9116893	6400	1	105373416	ENST00000655626.1	15	ENSG00000244310	LOC105373416	uncharacterized LOC105373416
MSPC_Peak_125722	4.14596	-0.559821	0.541401	1.44721	0.694508	0.817451	0.0875384	FALSE	-0.496894	0.0252672	0.0651178	-0.135503	TRUE	chr2	35455089	35455272	184	Distal Intergenic	2	35471405	35471486	82	1	100616475	ENST00000584780.1	-16133	ENSG00000265301	MIR548AD	microRNA 548ad
MSPC_Peak_117499	13.4304	-0.400717	0.345324	1.44723	0.694502	0.817451	0.0875384	FALSE	-0.380336	-0.156144	0.205868	-0.110204	TRUE	chr2	129170147	129170428	282	Distal Intergenic	2	129242173	129273848	31676	2	151121	ENST00000375987.3	103420	ENSG00000204460	LINC01854	long intergenic non-protein coding RNA 1854
MSPC_Peak_13522	12.5859	0.361148	0.403256	1.44717	0.694515	0.817451	0.0875384	FALSE	0.407202	-0.0252985	0.492642	0.291515	TRUE	chr6	100106072	100106518	447	Intron (ENST00000661108.1/728012, intron 2 of 2)	6	100000940	100076406	75467	1	728012	ENST00000451220.2	105132	ENSG00000229315	MCHR2-AS1	MCHR2 antisense RNA 1
MSPC_Peak_259162	194.976	0.0369198	0.207922	1.44719	0.694511	0.817451	0.0875384	FALSE	0.00576091	-0.242143	0.0181574	-0.0727414	TRUE	chr14	92637115	92637796	682	Intron (ENST00000216487.12/79890, intron 4 of 9)	14	92650918	92652115	1198	1	79890	ENST00000553992.1	-13122	ENSG00000100599	RIN3	Ras and Rab interactor 3
MSPC_Peak_132384	10.4591	-0.399233	0.396805	1.44718	0.694513	0.817451	0.0875384	FALSE	-0.384686	-0.441189	-0.220917	-0.348931	TRUE	chr17	65373642	65373945	304	Distal Intergenic	17	65457541	65458408	868	1	105827617	ENST00000579474.1	-83596	ENSG00000263520	LINC02563	long intergenic non-protein coding RNA 2563
MSPC_Peak_3706	42.9808	-0.115567	0.242836	1.44717	0.694516	0.817451	0.0875384	FALSE	-0.142832	0.230364	0.218098	0.101877	TRUE	chr18	42298791	42299095	305	Intron (ENST00000659948.1/284260, intron 3 of 3)	18	42225964	42233327	7364	1	284260	ENST00000586447.1	72827	ENSG00000267586	LINC00907	long intergenic non-protein coding RNA 907
MSPC_Peak_47199	8.27967	0.374461	0.417324	1.44714	0.694524	0.817456	0.0875354	FALSE	0.367908	-0.474967	-0.0865864	-0.0645484	TRUE	chr22	28424693	28424951	259	Intron (ENST00000397906.6/23331, intron 2 of 22)	22	28296214	28443073	146860	2	23331	ENST00000490475.1	18122	ENSG00000100154	TTC28	tetratricopeptide repeat domain 28
MSPC_Peak_242443	10.1229	-0.509763	0.497011	1.44706	0.694542	0.817472	0.0875272	FALSE	-0.525661	0.183556	-0.0461927	-0.129432	TRUE	chr10	29358976	29359381	406	Distal Intergenic	10	29373027	29409366	36340	2	105376473	ENST00000658254.1	49985		LOC105376473	uncharacterized LOC105376473
MSPC_Peak_134894	1299.13	0.0322731	0.165694	1.44705	0.694543	0.817472	0.0875272	FALSE	0.000623455	0.0862458	0.156981	0.0812835	TRUE	chr17	43169679	43171550	1872	Promoter (<=1kb)	17	43148368	43170316	21949	2	101929767	ENST00000635600.1	0		LOC101929767	uncharacterized LOC101929767
MSPC_Peak_18999	441.413	0.130878	0.135783	1.44699	0.694559	0.817487	0.0875192	FALSE	0.125007	0.0657729	0.0249067	0.0718955	TRUE	chr6	31794596	31796278	1683	Promoter (<=1kb)	6	31792986	31795499	2514	2	7407	ENST00000440048.1	0	ENSG00000204394	VARS1	valyl-tRNA synthetase 1
MSPC_Peak_125956	25.3294	-0.240298	0.478216	1.44697	0.694564	0.817489	0.0875182	FALSE	-0.470877	-0.314127	0.0946488	-0.230118	TRUE	chr2	31226943	31227409	467	Intron (ENST00000398824.6/440854, intron 1 of 21)	2	31173056	31233858	60803	2	440854	ENST00000398824.6	6449	ENSG00000214711	CAPN14	calpain 14
MSPC_Peak_35040	3.76906	0.450874	0.592658	1.44692	0.694574	0.817498	0.0875135	FALSE	0.411349	0.247255	0.804969	0.487858	TRUE	chr8	1705895	1706078	184	3' UTR	8	1678371	1680840	2470	1	9228	ENST00000518530.2	27524	ENSG00000198010	DLGAP2	DLG associated protein 2
MSPC_Peak_51177	1120.64	0.173441	0.176048	1.44688	0.694584	0.817506	0.0875092	FALSE	0.163109	-0.089228	0.0831394	0.0523402	TRUE	chr9	127224119	127225796	1678	Promoter (<=1kb)	9	127224265	127333086	108822	1	84253	ENST00000439286.5	0	ENSG00000136895	GARNL3	GTPase activating Rap/RanGAP domain like 3
MSPC_Peak_178321	7.15193	0.248292	0.492611	1.44679	0.694604	0.817522	0.0875008	FALSE	0.180011	0.46514	-0.275571	0.123193	TRUE	chr5	173825286	173825636	351	Distal Intergenic	5	173786785	173807791	21007	2	101928154	ENST00000523617.6	-17495	ENSG00000254211	LINC01485	long intergenic non-protein coding RNA 1485
MSPC_Peak_88063	4.07597	0.0616941	0.838234	1.4468	0.694602	0.817522	0.0875008	FALSE	0.0119214	-0.895746	-0.0146323	-0.299486	TRUE	chr11	104512364	104512562	199	Intron (ENST00000536529.5/102723895, intron 3 of 4)	11	104568485	104570078	1594	2	102723895	ENST00000662800.1	57516	ENSG00000256422	LINC02552	long intergenic non-protein coding RNA 2552
MSPC_Peak_102536	9.6856	0.31151	0.445853	1.44677	0.694609	0.817524	0.0874996	FALSE	0.287786	0.434585	0.225265	0.315879	TRUE	chr19	45148371	45148569	199	Intron (ENST00000587566.5/57787, intron 1 of 6)	19	45145132	45147280	2149	1	284352	ENST00000540059.1	3239	ENSG00000104866	PPP1R37	protein phosphatase 1 regulatory subunit 37
MSPC_Peak_241422	9.14833	-0.476982	0.446738	1.44675	0.694614	0.817526	0.0874985	FALSE	-0.562229	-0.230667	-0.409559	-0.400818	TRUE	chr10	43796877	43797120	244	Intron (ENST00000659335.1/105378275, intron 2 of 4)	10	43789249	43790387	1139	2	10151	ENST00000401429.1	-6490		HNRNPA3P1	heterogeneous nuclear ribonucleoprotein A3 pseudogene 1
MSPC_Peak_197341	1.39819	-0.971326	1.08052	1.44674	0.694617	0.817526	0.0874985	FALSE					FALSE	chr13	58115618	58115807	190	Distal Intergenic	13	58165827	58209483	43657	1	101926897	ENST00000615202.1	-50020	ENSG00000277448	LINC02338	long intergenic non-protein coding RNA 2338
MSPC_Peak_179712	8.29258	-0.233891	0.551828	1.44672	0.69462	0.817526	0.0874982	FALSE	-0.107757	-0.23173	-0.371665	-0.237051	TRUE	chr5	159464543	159464756	214	Promoter (1-2kb)	5	159448556	159466276	17721	2	285627	ENST00000518418.1	1520	ENSG00000253298	LINC01845	long intergenic non-protein coding RNA 1845
MSPC_Peak_96687	5.40965	-0.468547	0.517989	1.44668	0.69463	0.817534	0.0874941	FALSE	-0.46551	0.128373	0.114117	-0.07434	TRUE	chr11	7340523	7340907	385	Intron (ENST00000524820.6/143425, intron 4 of 8)	11	7252170	7469037	216868	1	143425	ENST00000532592.1	88353	ENSG00000170743	SYT9	synaptotagmin 9
MSPC_Peak_201738	14.1073	0.684588	0.603542	1.44649	0.694675	0.817553	0.0874841	FALSE	0.625567	-0.139345	-0.178818	0.102468	TRUE	chr3	193331394	193331804	411	Intron (ENST00000342358.9/344905, intron 11 of 29)	3	193312701	193324012	11312	2	344905	ENST00000488957.1	-7382	ENSG00000187527	ATP13A5	ATPase 13A5
MSPC_Peak_174780	10.1334	0.171337	0.384655	1.44655	0.69466	0.817553	0.0874841	FALSE	0.156002	-0.010177	-0.518591	-0.124255	TRUE	chr4	22458143	22458501	359	Promoter (2-3kb)	4	22387708	22455834	68127	2	166647	ENST00000282943.9	-2309	ENSG00000152990	ADGRA3	adhesion G protein-coupled receptor A3
MSPC_Peak_183053	15.151	-0.0397367	0.374169	1.44657	0.694656	0.817553	0.0874841	FALSE	0.00607562	-0.469994	-0.348004	-0.270641	TRUE	chr5	128290145	128290497	353	Intron (ENST00000262464.9/2201, intron 50 of 64)	5	128328070	128339191	11122	2	2201	ENST00000507835.5	48694	ENSG00000138829	FBN2	fibrillin 2
MSPC_Peak_20490	7.0954	0.627148	0.556324	1.44657	0.694656	0.817553	0.0874841	FALSE	0.487916	0.0372047	-0.225048	0.100024	TRUE	chr6	16045288	16045503	216	Distal Intergenic	6	15994944	15999797	4854	1	101928406	ENST00000451285.1	50344		LINC02543	long intergenic non-protein coding RNA 2543
MSPC_Peak_9900	8.60936	0.239979	0.703904	1.44646	0.69468	0.817553	0.0874841	FALSE	0.19057	-0.37407	-0.00673322	-0.0634113	TRUE	chr6	145375578	145375819	242	Distal Intergenic	6	145625996	145634682	8687	2	7957	ENST00000638597.1	258863	ENSG00000112425	EPM2A	EPM2A glucan phosphatase, laforin
MSPC_Peak_93165	7.33271	0.617509	0.632502	1.44651	0.69467	0.817553	0.0874841	FALSE	0.507853	-0.150498	-0.362833	-0.00182591	TRUE	chr11	46040072	46040363	292	Intron (ENST00000676320.1/51317, intron 6 of 18)	11	45971278	46027078	55801	2	51317	ENST00000525679.1	-12994	ENSG00000135365	PHF21A	PHD finger protein 21A
MSPC_Peak_89976	43.7492	0.02722	0.197682	1.44647	0.694678	0.817553	0.0874841	FALSE	0.0400916	-0.0212584	0.461238	0.160024	TRUE	chr11	79079014	79079470	457	Promoter (2-3kb)	11	79067903	79076393	8491	2	26011	ENST00000533038.1	-2621	ENSG00000149256	TENM4	teneurin transmembrane protein 4
MSPC_Peak_197350	6.1926	0.12505	0.649955	1.44648	0.694677	0.817553	0.0874841	FALSE	0.200379	-0.301864	-0.458823	-0.186769	TRUE	chr13	57925280	57925580	301	Distal Intergenic	13	58165827	58209483	43657	1	101926897	ENST00000615202.1	-240247	ENSG00000277448	LINC02338	long intergenic non-protein coding RNA 2338
MSPC_Peak_264486	37.3514	0.417375	0.345689	1.44656	0.694658	0.817553	0.0874841	FALSE	0.382904	-0.0912441	-0.0363457	0.0851048	TRUE	chr14	30005179	30005494	316	Intron (ENST00000549503.1/5587, intron 3 of 5)	14	29928445	29932756	4312	1	105370429	ENST00000654897.1	76734		LOC105370429	uncharacterized LOC105370429
MSPC_Peak_82220	6.06851	-0.521226	0.60682	1.44645	0.694683	0.817553	0.0874841	FALSE	-0.390979	0.291746	-0.154299	-0.0845105	TRUE	chr16	17303252	17303444	193	Intron (ENST00000261381.7/64131, intron 2 of 11)	16	17198031	17259028	60998	2	64131	ENST00000575674.1	-44224	ENSG00000103489	XYLT1	xylosyltransferase 1
MSPC_Peak_138758	765.459	0.152318	0.132439	1.44651	0.694671	0.817553	0.0874841	FALSE	0.135574	0.0277062	0.0069047	0.0567282	TRUE	chr17	6639483	6641553	2071	Promoter (<=1kb)	17	6640985	6643067	2083	1	84817	ENST00000576020.5	0	ENSG00000129235	TXNDC17	thioredoxin domain containing 17
MSPC_Peak_225349	5.2506	-0.547686	0.594586	1.44646	0.694682	0.817553	0.0874841	FALSE	-0.425462	-0.474449	0.0321206	-0.289264	TRUE	chr20	59413431	59413726	296	Distal Intergenic	20	59301521	59324572	23052	1	1908	ENST00000672969.1	111910	ENSG00000124205	EDN3	endothelin 3
MSPC_Peak_84392	113.095	0.0848486	0.147194	1.44641	0.694692	0.817561	0.0874801	FALSE	0.0805215	0.00716745	-0.100242	-0.00418426	TRUE	chr11	134050370	134051140	771	Intron (ENST00000655895.1/100128239, intron 2 of 2)	11	134038643	134041248	2606	1	100128239	ENST00000532327.1	11727	ENSG00000204241	LINC02731	long intergenic non-protein coding RNA 2731
MSPC_Peak_106039	261.571	0.00197191	0.148163	1.44636	0.694704	0.817571	0.0874747	FALSE	-0.0131206	-0.128442	-0.0984004	-0.0799875	TRUE	chr19	9538195	9539039	845	Promoter (<=1kb)	19	9538693	9539734	1042	1	101928238	ENST00000653468.1	0	ENSG00000278611	ZNF426-DT	ZNF426 divergent transcript
MSPC_Peak_228416	19.3191	0.218436	0.337126	1.44633	0.694712	0.817577	0.0874715	FALSE	0.2294	-0.202632	0.147274	0.0580143	TRUE	chr20	35091909	35092077	169	Promoter (<=1kb)	20	35002404	35092807	90404	2	26133	ENST00000252015.3	730	ENSG00000100991	TRPC4AP	transient receptor potential cation channel subfamily C member 4 associated protein
MSPC_Peak_17093	7.71236	0.689782	0.602002	1.44624	0.694733	0.81759	0.0874643	FALSE	0.537682	-0.123214	-0.18586	0.0762027	TRUE	chr6	45956251	45956582	332	Intron (ENST00000644878.1/53405, intron 1 of 5)	6	45880907	45937601	56695	2	53405	ENST00000643162.1	-18650	ENSG00000112782	CLIC5	chloride intracellular channel 5
MSPC_Peak_15599	10.3536	0.443574	0.465008	1.44624	0.694732	0.81759	0.0874643	FALSE	0.356162	0.282208	0.205282	0.281217	TRUE	chr6	70814352	70814760	409	Intron (ENST00000316999.9/60682, intron 5 of 9)	6	70773389	70837912	64524	1	60682	ENST00000439432.1	40963	ENSG00000112305	SMAP1	small ArfGAP 1
MSPC_Peak_74423	21.3231	0.196412	0.35547	1.44626	0.694727	0.81759	0.0874643	FALSE	0.153516	0.0079618	0.349493	0.170324	TRUE	chr7	6701056	6701804	749	Promoter (<=1kb)	7	6688433	6700914	12482	2	7559	ENST00000404360.5	-142	ENSG00000164631	ZNF12	zinc finger protein 12
MSPC_Peak_38925	12.5856	-0.193476	0.478654	1.44622	0.694737	0.817591	0.0874637	FALSE	-0.191416	-0.305379	-0.285015	-0.260603	TRUE	chr15	69958524	69958813	290	Distal Intergenic	15	70049801	70051505	1705	2	7090	ENST00000559608.1	92692	ENSG00000140332	TLE3	TLE family member 3, transcriptional corepressor
MSPC_Peak_62341	12.1792	-0.320022	0.330645	1.4462	0.694741	0.817593	0.087463	FALSE	-0.306272	-0.190945	0.775872	0.092885	TRUE	chr7	144892731	144893201	471	Distal Intergenic	7	144591424	144836395	244972	2	27010	ENST00000552881.1	-56336	ENSG00000196511	TPK1	thiamin pyrophosphokinase 1
MSPC_Peak_142917	12.7599	-0.334374	0.374056	1.44612	0.694761	0.817612	0.0874527	FALSE	-0.321544	-0.173214	0.260631	-0.0780423	TRUE	chr1	216721977	216722205	229	Promoter (1-2kb)	1	216519152	216723332	204181	2	2104	ENST00000475275.5	1127	ENSG00000196482	ESRRG	estrogen related receptor gamma
MSPC_Peak_206455	5.99432	0.737396	0.663087	1.4461	0.694766	0.817614	0.0874515	FALSE	0.452387	0.394624	0.00617313	0.284395	TRUE	chr3	134677856	134678231	376	Intron (ENST00000467708.2/80254, intron 2 of 3)	3	134607001	134651636	44636	2	339855	ENST00000506319.5	-26220	ENSG00000174611	KY	kyphoscoliosis peptidase
MSPC_Peak_145743	12.4134	-0.34031	0.398134	1.44606	0.694774	0.81762	0.0874485	FALSE	-0.375423	-0.292371	0.422115	-0.0818932	TRUE	chr1	187051687	187051924	238	Distal Intergenic	1	187070700	187686130	615431	1	106144535	ENST00000643891.1	-18776		LINC01037	long intergenic non-protein coding RNA 1037
MSPC_Peak_93087	9.59775	0.520893	0.586789	1.44602	0.694784	0.817628	0.0874441	FALSE	0.48839	-0.151449	1.18087	0.505936	TRUE	chr11	46485914	46486230	317	Intron (ENST00000314845.7/55626, intron 12 of 18)	11	46434849	46493893	59045	2	55626	ENST00000529553.1	7663	ENSG00000110497	AMBRA1	autophagy and beclin 1 regulator 1
MSPC_Peak_173318	9.54188	-0.367761	0.431691	1.44597	0.694796	0.817639	0.0874384	FALSE	-0.35948	-0.0188078	0.201705	-0.0588608	TRUE	chr4	42953399	42953622	224	Intron (ENST00000399770.3/389207, intron 1 of 3)	4	42892713	43030658	137946	1	389207	ENST00000399770.3	60686	ENSG00000215203	GRXCR1	glutaredoxin and cysteine rich domain containing 1
MSPC_Peak_3593	2.22983	-0.500297	1.5895	1.44594	0.694803	0.817643	0.0874361	FALSE					FALSE	chr18	44083313	44083509	197	Distal Intergenic	18	44324277	44531462	207186	2	101927921	ENST00000665202.1	447953	ENSG00000267337	LINC01478	long intergenic non-protein coding RNA 1478
MSPC_Peak_60517	13.5527	-0.386097	0.331827	1.44592	0.694807	0.817645	0.0874351	FALSE	-0.397996	-0.0925845	0.0215749	-0.156335	TRUE	chr9	2260261	2261146	886	Distal Intergenic	9	2181571	2186183	4613	1	6595	ENST00000635392.1	78690	ENSG00000080503	SMARCA2	SWI/SNF related, matrix associated, actin dependent regulator of chromatin, subfamily a, member 2
MSPC_Peak_109306	9.5277	0.327208	0.353209	1.44586	0.694821	0.817658	0.0874285	FALSE	0.32321	0.344742	0.0892142	0.252389	TRUE	chr2	230683144	230683460	317	Distal Intergenic	2	230690065	230700340	10276	2	151475	ENST00000660361.1	16880	ENSG00000226125	LINC01907	long intergenic non-protein coding RNA 1907
MSPC_Peak_123661	9.16227	0.0411151	0.375764	1.44577	0.694842	0.817673	0.0874202	FALSE	0.0448127	0.229894	-0.278656	-0.00131637	TRUE	chr2	58957202	58957615	414	Intron (ENST00000452840.5/400955, intron 6 of 11)	2	58925609	58930766	5158	1	400955	ENST00000671194.1	31593	ENSG00000233723	LINC01122	long intergenic non-protein coding RNA 1122
MSPC_Peak_9008	17.0919	0.132252	0.633881	1.44576	0.694844	0.817673	0.0874202	FALSE	0.163934	-0.459287	-0.0406789	-0.112011	TRUE	chr6	155293089	155293527	439	Intron (ENST00000367166.5/51106, intron 4 of 6)	6	155257653	155297069	39417	2	51106	ENST00000468889.5	3542	ENSG00000029639	TFB1M	transcription factor B1, mitochondrial
MSPC_Peak_261656	138.328	-0.049077	0.133888	1.44578	0.694839	0.817673	0.0874202	FALSE	-0.0572595	0.0261673	0.11557	0.0281592	TRUE	chr14	67571183	67572015	833	Promoter (<=1kb)	14	67571788	67573376	1589	1	57475	ENST00000561135.1	0	ENSG00000054690	PLEKHH1	pleckstrin homology, MyTH4 and FERM domain containing H1
MSPC_Peak_63925	10.0616	-0.276561	0.458042	1.44573	0.694852	0.817679	0.0874169	FALSE	-0.279002	-0.451399	0.118831	-0.203857	TRUE	chr7	129852942	129853195	254	Intron (ENST00000355621.8/7328, intron 5 of 6)	7	129857079	129858969	1891	2	7328	ENST00000463272.1	5774	ENSG00000186591	UBE2H	ubiquitin conjugating enzyme E2 H
MSPC_Peak_231786	330.057	0.214529	0.203128	1.44568	0.694863	0.817689	0.0874119	FALSE	0.196358	-0.0435438	0.157873	0.103562	TRUE	chr20	327004	327655	652	Promoter (1-2kb)	20	325552	330224	4673	1	6666	ENST00000342665.5	1452	ENSG00000177732	SOX12	SRY-box transcription factor 12
MSPC_Peak_124632	5.62557	-0.617717	0.618219	1.44566	0.694867	0.81769	0.0874115	FALSE	-0.415309	-0.276795	0.262213	-0.143297	TRUE	chr2	46719612	46719877	266	Intron (ENST00000650611.1/388948, intron 1 of 7)	2	46699295	46763129	63835	1	9655	ENST00000394861.3	20317	ENSG00000171150	SOCS5	suppressor of cytokine signaling 5
MSPC_Peak_258812	4.61735	-0.551885	0.639159	1.44562	0.694877	0.817691	0.0874108	FALSE	-0.237826	-0.434179	-0.56478	-0.412262	TRUE	chr14	95204835	95205153	319	Intron (ENST00000298912.9/79789, intron 8 of 12)	14	95191530	95210851	19322	2	79789	ENST00000556454.1	5698	ENSG00000165959	CLMN	calmin
MSPC_Peak_41757	34.384	0.26524	0.334049	1.44562	0.694877	0.817691	0.0874108	FALSE	0.203906	-0.0135104	-0.282542	-0.0307151	TRUE	chr15	41891982	41892786	805	Promoter (<=1kb)	15	41892777	41899528	6752	1	105370792	ENST00000653607.1	0	ENSG00000174171	LOC105370792	uncharacterized LOC105370792
MSPC_Peak_2395	8.00109	0.301916	0.473314	1.44564	0.694872	0.817691	0.0874108	FALSE	0.305605	-0.377149	-0.0314686	-0.0343376	TRUE	chr18	55547412	55547590	179	Promoter (<=1kb)	18	55275627	55546934	271308	2	6925	ENST00000565580.3	-478	ENSG00000196628	TCF4	transcription factor 4
MSPC_Peak_219619	6.03003	0.44707	0.559813	1.4456	0.694882	0.817693	0.0874096	FALSE	0.395958	0.292486	-0.345042	0.114468	TRUE	chrX	124435685	124435967	283	Intron (ENST00000371130.7/10178, intron 22 of 30)	23	124453459	124497143	43685	2	10178	ENST00000461429.1	61176	ENSG00000009694	TENM1	teneurin transmembrane protein 1
MSPC_Peak_55109	4.36131	0.447103	0.554994	1.44558	0.694886	0.817694	0.0874091	FALSE	0.468549	-0.53414	0.975152	0.303187	TRUE	chr9	90219620	90219843	224	Distal Intergenic	9	90020654	90041499	20846	2	286370	ENST00000426593.1	-178121	ENSG00000227555	MIR4290HG	MIR4290 host gene
MSPC_Peak_252262	5.99722	-0.446651	0.493582	1.44555	0.694894	0.8177	0.0874059	FALSE	-0.409522	-0.147767	-0.69723	-0.418173	TRUE	chr12	56498649	56498876	228	Distal Intergenic	12	56478195	56488414	10220	2	27165	ENST00000483347.1	-10235	ENSG00000135423	GLS2	glutaminase 2
MSPC_Peak_216332	7.26951	-0.0731666	0.454604	1.44544	0.694918	0.817722	0.0873945	FALSE	-0.0626722	-0.162372	0.248193	0.00771636	TRUE	chr3	18080289	18080648	360	Intron (ENST00000414318.2/9779, intron 1 of 8)	3	18013655	18041541	27887	1	339862	ENST00000624232.1	66634		LOC339862	uncharacterized LOC339862
MSPC_Peak_95495	6.4286	0.110687	0.605288	1.44544	0.694919	0.817722	0.0873945	FALSE	0.114118	0.505774	-0.669342	-0.0164832	TRUE	chr11	18457554	18457810	257	Promoter (1-2kb)	11	18455856	18479601	23746	1	160287	ENST00000280706.3	1698	ENSG00000166800	LDHAL6A	lactate dehydrogenase A like 6A
MSPC_Peak_108500	8.39485	0.527626	0.460735	1.44541	0.694926	0.817723	0.087394	FALSE	0.488848	-0.140119	0.534443	0.294391	TRUE	chr2	236495653	236495998	346	Intron (ENST00000431676.6/79781, intron 2 of 18)	2	236377116	236503696	126581	2	79781	ENST00000418802.2	7698	ENSG00000132321	IQCA1	IQ motif containing with AAA domain 1
MSPC_Peak_188012	8.30792	-0.487404	0.434004	1.44541	0.694925	0.817723	0.087394	FALSE	-0.454173	-0.123974	-0.0384485	-0.205532	TRUE	chr5	64049899	64050073	175	Distal Intergenic	5	63957874	63962445	4572	2	3350	ENST00000323865.5	-87454	ENSG00000178394	HTR1A	5-hydroxytryptamine receptor 1A
MSPC_Peak_151364	12.6907	0.256088	0.322235	1.44539	0.69493	0.817724	0.0873935	FALSE	0.225985	0.297733	0.373319	0.299012	TRUE	chr1	108327636	108328025	390	Intron (ENST00000411846.6/ENST00000411846.6, intron 2 of 5)	1	108223705	108244081	20377	2	148545	ENST00000613157.2	-83555	ENSG00000196427	NBPF4	NBPF member 4
MSPC_Peak_113027	12.3936	0.118778	0.504426	1.44537	0.694936	0.817727	0.0873916	FALSE	0.337487	0.33909	0.300476	0.325684	TRUE	chr2	183614866	183615332	467	Distal Intergenic	2	183182652	183215414	32763	1	105373774	ENST00000608537.2	432214		LOC105373774	uncharacterized LOC105373774
MSPC_Peak_228357	11.8034	0.587382	0.512764	1.44531	0.69495	0.817741	0.0873845	FALSE	0.604481	-0.125393	0.214023	0.231037	TRUE	chr20	35641483	35641923	441	Intron (ENST00000352393.8/8904, intron 3 of 17)	20	35626086	35632554	6469	2	8904	ENST00000483495.5	-8929	ENSG00000214078	CPNE1	copine 1
MSPC_Peak_17647	8.52636	0.00602218	0.460637	1.44529	0.694953	0.817741	0.0873843	FALSE	-0.0310416	0.0473589	0.413756	0.143358	TRUE	chr6	41453768	41453936	169	Distal Intergenic	6	41499033	41508727	9695	1	103106903	ENST00000660223.1	-45097	ENSG00000226917	LINC01276	long intergenic non-protein coding RNA 1276
MSPC_Peak_91266	15.9226	-0.0410974	0.312593	1.44519	0.694978	0.817753	0.0873778	FALSE	-0.0333074	0.212181	0.301035	0.159969	TRUE	chr11	68950330	68950706	377	Distal Intergenic	11	68937740	68940601	2862	1	3508	ENST00000544521.1	12590	ENSG00000132740	IGHMBP2	immunoglobulin mu DNA binding protein 2
MSPC_Peak_265195	19.2296	-0.253679	0.399065	1.44519	0.694977	0.817753	0.0873778	FALSE	-0.204886	0.140499	-0.207165	-0.0905171	TRUE	chr14	21890633	21890948	316	Distal Intergenic	14	21667886	21673818	5933	2	26687	ENST00000641792.2	-216815	ENSG00000276240	OR4E1	olfactory receptor family 4 subfamily E member 1
MSPC_Peak_134855	78.0161	-0.01707	0.180588	1.4452	0.694974	0.817753	0.0873778	FALSE	-0.0316686	-0.0219049	-0.279286	-0.110953	TRUE	chr17	43576508	43577132	625	Promoter (2-3kb)	17	43544976	43579620	34645	2	2118	ENST00000586764.1	2488	ENSG00000175832	ETV4	ETS variant transcription factor 4
MSPC_Peak_224447	358.738	0.109734	0.143994	1.44518	0.694979	0.817753	0.0873778	FALSE	0.108257	-0.0548304	-0.115394	-0.0206557	TRUE	chrX	323362	324528	1167	Distal Intergenic	23	304750	318819	14070	2	8225	ENST00000326153.9	-4543	ENSG00000178605	GTPBP6	GTP binding protein 6 (putative)
MSPC_Peak_222522	5.33719	0.550882	0.496661	1.44522	0.694971	0.817753	0.0873778	FALSE	0.496307	0.118118	-0.818144	-0.0679064	TRUE	chrX	39836870	39837088	219	Promoter (<=1kb)	23	39837561	39837613	53	1	100616251	ENST00000583319.1	-473	ENSG00000263972	MIR1587	microRNA 1587
MSPC_Peak_140060	15.0204	0.443991	0.389602	1.44507	0.695004	0.817778	0.0873644	FALSE	0.450722	-0.114963	0.967644	0.434468	TRUE	chr1	244489499	244489795	297	Intron (ENST00000473875.5/257044, intron 6 of 15)	1	244461420	244552465	91046	1	257044	ENST00000464170.1	28079	ENSG00000179397	CATSPERE	catsper channel auxiliary subunit epsilon
MSPC_Peak_255827	20.358	0.0411982	0.266322	1.44496	0.695031	0.817807	0.087349	FALSE	0.0465492	-0.264226	-0.462686	-0.226788	TRUE	chr12	12081764	12082413	650	Promoter (2-3kb)	12	12079299	12211084	131786	1	79370	ENST00000298566.2	2465	ENSG00000121380	BCL2L14	BCL2 like 14
MSPC_Peak_160800	2.48343	0.355779	0.857809	1.44488	0.695049	0.817821	0.0873418	FALSE					FALSE	chr1	16254364	16254573	210	Promoter (<=1kb)	1	16251082	16253593	2512	2	54455	ENST00000444116.1	-771	ENSG00000037637	FBXO42	F-box protein 42
MSPC_Peak_208319	9.87166	-0.0529575	0.570303	1.44488	0.695048	0.817821	0.0873418	FALSE	0.0138014	-0.011428	0.75379	0.252054	TRUE	chr3	117749612	117749922	311	Intron (ENST00000656192.1/101926953, intron 3 of 4)	3	117719880	117793761	73882	1	101926953	ENST00000655238.1	29732		LOC101926953	uncharacterized LOC101926953
MSPC_Peak_96620	126.801	0.0423501	0.154741	1.44486	0.695055	0.817824	0.0873402	FALSE	0.0276104	0.0274339	0.199899	0.0849812	TRUE	chr11	8033196	8033684	489	Intron (ENST00000534099.5/7275, intron 1 of 11)	11	8038633	8106112	67480	1	7275	ENST00000305253.8	-4949	ENSG00000166402	TUB	TUB bipartite transcription factor
MSPC_Peak_86425	10.264	-0.154445	0.493208	1.44483	0.695062	0.817826	0.0873391	FALSE	-0.308524	0.0711977	0.728424	0.163699	TRUE	chr11	119134436	119134694	259	Promoter (1-2kb)	11	119132839	119133898	1060	1	25988	ENST00000532860.1	1597	ENSG00000172273	HINFP	histone H4 transcription factor
MSPC_Peak_104056	3.99595	0.337145	0.905017	1.44482	0.695063	0.817826	0.0873391	FALSE	0.047183	0.38603	0.524533	0.319249	TRUE	chr19	31534964	31535123	160	Intron (ENST00000664841.1/105372360, intron 1 of 2)	19	31542039	31554797	12759	1	105372360	ENST00000593063.1	-6916	ENSG00000267407	LINC02841	long intergenic non-protein coding RNA 2841
MSPC_Peak_261332	6.73376	1.90859	1.41468	1.4448	0.695069	0.817829	0.0873374	FALSE	0.972415	-0.132314	0.287066	0.375722	TRUE	chr14	70234128	70234860	733	Exon (ENST00000603975.1/ENST00000603975.1, exon 1 of 1)	14	70223776	70230181	6406	1	646548	ENST00000555198.1	10352		LOC646548	ADAM metallopeptidase domain 20 pseudogene
MSPC_Peak_150185	30.7308	-0.277824	0.250877	1.44464	0.695105	0.817869	0.0873163	FALSE	-0.248709	0.0451967	0.029376	-0.0580455	TRUE	chr1	119097469	119098008	540	Intron (ENST00000369426.9/10352, intron 1 of 5)	1	119034129	119082541	48413	2	10352	ENST00000497402.1	-14928	ENSG00000116874	WARS2	tryptophanyl tRNA synthetase 2, mitochondrial
MSPC_Peak_96025	2.33952	0.99675	1.09399	1.4446	0.695113	0.817875	0.0873133	FALSE					FALSE	chr11	12894432	12894597	166	Intron (ENST00000527636.7/7003, intron 9 of 12)	11	12879443	12944483	65041	1	7003	ENST00000526600.1	14989	ENSG00000187079	TEAD1	TEA domain transcription factor 1
MSPC_Peak_20521	5.82477	0.378669	0.64437	1.44455	0.695126	0.817886	0.0873071	FALSE	0.288408	0.224253	0.471945	0.328202	TRUE	chr6	15796240	15796561	322	Distal Intergenic	6	15522843	15663058	140216	2	84062	ENST00000513680.5	-133182	ENSG00000047579	DTNBP1	dystrobrevin binding protein 1
MSPC_Peak_150975	5.12565	0.15039	0.575807	1.44451	0.695136	0.817894	0.0873029	FALSE	0.163327	-0.69882	0.430283	-0.0350698	TRUE	chr1	111570711	111570941	231	Intron (ENST00000356415.5/5906, intron 1 of 7)	1	111483348	111563962	80615	2	57413	ENST00000369717.8	-6749	ENSG00000121933	TMIGD3	transmembrane and immunoglobulin domain containing 3
MSPC_Peak_252478	138.824	0.114543	0.135426	1.44449	0.695139	0.817894	0.0873029	FALSE	0.109386	0.077769	-0.0832705	0.0346281	TRUE	chr12	54370240	54370779	540	3' UTR	12	54362445	54364486	2042	2	53831	ENST00000267015.4	-5754	ENSG00000139572	GPR84	G protein-coupled receptor 84
MSPC_Peak_238880	68.2482	0.137031	0.187643	1.44443	0.695153	0.817902	0.0872989	FALSE	0.127305	0.108294	0.175022	0.136874	TRUE	chr10	71638494	71639415	922	Intron (ENST00000224721.12/64072, intron 11 of 69)	10	71617285	71647904	30620	1	64072	ENST00000470494.5	21209	ENSG00000107736	CDH23	cadherin related 23
MSPC_Peak_200049	7.20194	-0.762609	0.940495	1.44444	0.695152	0.817902	0.0872989	FALSE	-0.343413	-0.274871	0.2146	-0.134561	TRUE	chr13	29372183	29372439	257	Intron (ENST00000612955.6/23281, intron 8 of 15)	13	29428627	29503736	75110	1	23281	ENST00000380808.6	-56188	ENSG00000132938	MTUS2	microtubule associated scaffold protein 2
MSPC_Peak_133902	29.573	0.20367	0.228688	1.44443	0.695155	0.817902	0.0872989	FALSE	0.190704	-0.137535	-0.13241	-0.0264138	TRUE	chr17	50035476	50036085	610	Distal Intergenic	17	50050349	50055739	5391	2	284080	ENST00000499842.1	19654	ENSG00000246640	PICART1	p53 inducible cancer associated RNA transcript 1
MSPC_Peak_37006	7.13264	-0.0928334	0.48637	1.44436	0.69517	0.817916	0.0872914	FALSE	-0.0670448	0.375224	0.599076	0.302418	TRUE	chr15	86260081	86260331	251	Promoter (2-3kb)	15	86262625	86295511	32887	1	123624	ENST00000568785.5	-2294	ENSG00000273540	AGBL1	AGBL carboxypeptidase 1
MSPC_Peak_175317	4.15191	0.199905	0.686779	1.4443	0.695185	0.81793	0.0872837	FALSE	0.266842	-0.00437922	-0.962352	-0.233296	TRUE	chr4	15858016	15858186	171	Distal Intergenic	4	15816596	15840490	23895	1	952	ENST00000510674.1	41420	ENSG00000004468	CD38	CD38 molecule
MSPC_Peak_87751	3.61176	-0.0688708	0.563522	1.44418	0.695213	0.817959	0.0872686	FALSE	-0.0100934	0.651639	0.379037	0.340194	TRUE	chr11	109009321	109009549	229	Intron (ENST00000526041.1/ENST00000526041.1, intron 1 of 1)	11	108929519	108940925	11407	1	1662	ENST00000534221.1	79802	ENSG00000178105	DDX10	DEAD-box helicase 10
MSPC_Peak_125583	1.26937	1.21873	1.10588	1.44416	0.695218	0.81796	0.087268	FALSE					FALSE	chr2	37168218	37168388	171	Intron (ENST00000535679.6/391365, intron 6 of 6)	2	37099210	37157522	58313	2	5610	ENST00000681329.1	-10696	ENSG00000055332	EIF2AK2	eukaryotic translation initiation factor 2 alpha kinase 2
MSPC_Peak_124596	318.109	-0.0457551	0.151562	1.44415	0.69522	0.81796	0.087268	FALSE	-0.0570173	0.103696	0.0630129	0.0365639	TRUE	chr2	46986331	46987940	1610	Intron (ENST00000409245.5/57217, intron 6 of 20)	2	46994231	47075324	81094	1	57217	ENST00000484061.5	-6291	ENSG00000068724	TTC7A	tetratricopeptide repeat domain 7A
MSPC_Peak_127586	19.4787	0.279686	0.26547	1.44403	0.695246	0.817962	0.0872667	FALSE	0.262666	0.0743284	0.135854	0.157616	TRUE	chr2	17634805	17635350	546	Intron (ENST00000404666.6/7447, intron 2 of 3)	2	17665126	17682016	16891	2	79677	ENST00000481708.1	46666	ENSG00000163029	SMC6	structural maintenance of chromosomes 6
MSPC_Peak_122295	16.036	0.365198	0.386804	1.44404	0.695244	0.817962	0.0872667	FALSE	0.359446	0.242522	0.576445	0.392805	TRUE	chr2	73921071	73921569	499	Distal Intergenic	2	73926826	73958959	32134	1	1716	ENST00000629438.2	-5257	ENSG00000114956	DGUOK	deoxyguanosine kinase
MSPC_Peak_120917	596.105	-0.0703318	0.181636	1.4441	0.69523	0.817962	0.0872667	FALSE	-0.0870476	-0.0624596	0.20752	0.0193376	TRUE	chr2	95991343	95993124	1782	Promoter (<=1kb)	2	95851166	95991793	140628	2	400986	ENST00000456556.5	0	ENSG00000174501	ANKRD36C	ankyrin repeat domain 36C
MSPC_Peak_168485	17.1631	-0.408722	0.657144	1.44408	0.695237	0.817962	0.0872667	FALSE	-0.489362	0.0298176	0.614498	0.0516512	TRUE	chr4	113887076	113887563	488	Distal Intergenic	4	113903505	113979611	76107	2	79642	ENST00000636527.1	92048	ENSG00000180801	ARSJ	arylsulfatase family member J
MSPC_Peak_236992	97.0039	-0.0478807	0.196038	1.44407	0.695239	0.817962	0.0872667	FALSE	-0.0750002	0.0758244	-0.305651	-0.101609	TRUE	chr10	88222552	88223192	641	Distal Intergenic	10	87952199	87961309	9111	1	5728	ENST00000472832.2	270353	ENSG00000171862	PTEN	phosphatase and tensin homolog
MSPC_Peak_262570	8.70279	0.448172	0.686135	1.44404	0.695245	0.817962	0.0872667	FALSE	0.128362	-0.601871	0.172372	-0.100379	TRUE	chr14	57482192	57482456	265	Promoter (<=1kb)	14	57475314	57481590	6277	2	55195	ENST00000524996.1	-602	ENSG00000100557	CCDC198	coiled-coil domain containing 198
MSPC_Peak_230855	7.50704	0.405953	0.386486	1.44407	0.695237	0.817962	0.0872667	FALSE	0.385649	-0.172499	-0.174841	0.0127696	TRUE	chr20	8664826	8665112	287	Intron (ENST00000637919.1/23236, intron 9 of 32)	20	8658621	8968360	309740	1	23236	ENST00000487210.5	6205	ENSG00000182621	PLCB1	phospholipase C beta 1
MSPC_Peak_222801	5.15523	-0.269856	0.728648	1.44409	0.695232	0.817962	0.0872667	FALSE	-0.0313809	-0.436609	-0.555117	-0.341036	TRUE	chrX	33336872	33337042	171	Promoter (2-3kb)	23	32516596	33339609	823014	2	1756	ENST00000288447.9	2567	ENSG00000198947	DMD	dystrophin
MSPC_Peak_239673	29.6801	-0.241162	0.241654	1.44395	0.695265	0.81798	0.0872571	FALSE	-0.242986	-0.224144	0.0329421	-0.144729	TRUE	chr10	63158065	63158623	559	Distal Intergenic	10	63167221	63176555	9335	2	221037	ENST00000467356.5	17932	ENSG00000171988	JMJD1C	jumonji domain containing 1C
MSPC_Peak_20357	12.5522	-0.185126	0.393792	1.44394	0.695268	0.817981	0.0872568	FALSE	-0.157329	-0.355201	0.147652	-0.121626	TRUE	chr6	17212365	17213080	716	Distal Intergenic	6	17281361	17293871	12511	1	221662	ENST00000379052.10	-68281	ENSG00000112183	RBM24	RNA binding motif protein 24
MSPC_Peak_146661	7.02174	0.465806	0.506053	1.44391	0.695274	0.817984	0.087255	FALSE	0.388843	0.472369	-0.138703	0.240836	TRUE	chr1	177964045	177964298	254	Exon (ENST00000354921.7/111240474, exon 10 of 31)	1	177946420	177958903	12484	2	89866	ENST00000527976.1	-5142	ENSG00000120341	SEC16B	SEC16 homolog B, endoplasmic reticulum export factor
MSPC_Peak_127482	15.4642	0.314905	0.363849	1.44389	0.695279	0.817986	0.0872541	FALSE	0.331469	-0.342475	-0.137945	-0.0496501	TRUE	chr2	18435490	18435795	306	Intron (ENST00000670548.1/105373454, intron 1 of 2)	2	18403967	18504484	100518	1	105373454	ENST00000670548.1	31523		LOC105373454	uncharacterized LOC105373454
MSPC_Peak_246603	24.8798	-0.277989	0.27142	1.44388	0.695283	0.817987	0.0872535	FALSE	-0.280794	0.133544	0.00753153	-0.0465729	TRUE	chr12	120466616	120466842	227	Promoter (1-2kb)	12	120461711	120464943	3233	2	8683	ENST00000548792.1	-1673	ENSG00000111786	SRSF9	serine and arginine rich splicing factor 9
MSPC_Peak_39936	23.7883	0.257171	0.276715	1.44384	0.695291	0.817993	0.0872504	FALSE	0.238286	0.239488	-0.140019	0.112585	TRUE	chr15	62625038	62626102	1065	Intron (ENST00000561311.5/83660, intron 2 of 57)	15	62637636	62645181	7546	2	197003	ENST00000560347.1	19079	ENSG00000259458	MGC15885	uncharacterized protein MGC15885
MSPC_Peak_141935	4.66737	0.240462	0.540594	1.4438	0.6953	0.817994	0.0872499	FALSE	0.135261	0.192859	-1.1373	-0.269727	TRUE	chr1	227004774	227005086	313	3' UTR	1	226983007	226987544	4538	1	56997	ENST00000479852.1	21767	ENSG00000163050	COQ8A	coenzyme Q8A
MSPC_Peak_110875	10.5825	-0.181317	0.418008	1.44381	0.695298	0.817994	0.0872499	FALSE	-0.175533	0.388326	0.037508	0.0834338	TRUE	chr2	212897738	212898213	476	Intron (ENST00000415387.1/ENST00000415387.1, intron 2 of 4)	2	212926257	212926336	80	1	100616267	ENST00000580204.1	-28044	ENSG00000266354	MIR4776-1	microRNA 4776-1
MSPC_Peak_260102	7.13321	-0.505905	0.528673	1.4438	0.695301	0.817994	0.0872499	FALSE	-0.406691	-0.894729	0.696995	-0.201475	TRUE	chr14	81342993	81343512	520	Intron (ENST00000555447.5/85439, intron 5 of 7)	14	81278476	81323683	45208	2	85439	ENST00000556280.1	-19310	ENSG00000140022	STON2	stonin 2
MSPC_Peak_6448	10.2341	-0.020401	0.730606	1.44374	0.695315	0.818006	0.0872433	FALSE	-0.341158	-0.369849	0.474067	-0.0789799	TRUE	chr18	6357946	6358191	246	Intron (ENST00000400105.6/91133, intron 1 of 19)	18	5954706	6367683	412978	2	91133	ENST00000400105.6	9492	ENSG00000154655	L3MBTL4	L3MBTL histone methyl-lysine binding protein 4
MSPC_Peak_38347	5.25629	0.366113	0.93839	1.44371	0.695322	0.818012	0.0872405	FALSE	0.0444978	-0.765051	-0.604866	-0.441806	TRUE	chr15	74447621	74447859	239	Promoter (1-2kb)	15	74445977	74449311	3335	2	84993	ENST00000565494.5	1452	ENSG00000138629	UBL7	ubiquitin like 7
MSPC_Peak_122590	34.583	0.0155933	0.222196	1.44369	0.695326	0.818012	0.0872403	FALSE	0.0208329	0.092054	0.32825	0.147045	TRUE	chr2	71007414	71007879	466	Intron (ENST00000434990.1/ENST00000434990.1, intron 1 of 3)	2	70939318	70995336	56019	2	113419	ENST00000606025.5	-12078	ENSG00000144043	TEX261	testis expressed 261
MSPC_Peak_170431	666.508	-0.149941	0.167979	1.44368	0.695329	0.818012	0.0872403	FALSE	-0.153633	-0.132961	0.0838086	-0.0675952	TRUE	chr4	87219616	87220837	1222	Promoter (<=1kb)	4	87162522	87220268	57747	2	57563	ENST00000512111.1	0	ENSG00000145332	KLHL8	kelch like family member 8
MSPC_Peak_127643	14.4364	0.518312	0.444861	1.44366	0.695333	0.818013	0.0872398	FALSE	0.467091	0.149418	0.212682	0.276397	TRUE	chr2	17148368	17148629	262	Distal Intergenic	2	16970034	16974497	4464	1	107985806	ENST00000421181.1	178334		LINC01866	long intergenic non-protein coding RNA 1866
MSPC_Peak_245669	11.298	0.0481587	0.364586	1.44359	0.695349	0.818028	0.0872317	FALSE	0.0433305	-0.426349	0.704873	0.107285	TRUE	chr12	130961922	130962355	434	Exon (ENST00000622982.1/ENST00000622982.1, exon 1 of 1)	12	130966463	130973359	6897	1	283383	ENST00000541937.2	-4108	ENSG00000111452	ADGRD1	adhesion G protein-coupled receptor D1
MSPC_Peak_219392	11.6352	-0.211218	0.37582	1.44357	0.695355	0.818032	0.0872299	FALSE	-0.168975	-0.214227	0.250567	-0.0442115	TRUE	chrX	130788892	130789430	539	Intron (ENST00000338144.8/10495, intron 2 of 15)	23	130623381	130709313	85933	2	10495	ENST00000370927.5	-79579	ENSG00000165675	ENOX2	ecto-NOX disulfide-thiol exchanger 2
MSPC_Peak_41640	72.4944	-0.214285	0.17904	1.44354	0.695361	0.818036	0.0872278	FALSE	-0.21294	0.0186523	0.0127276	-0.06052	TRUE	chr15	43285573	43286459	887	Intron (ENST00000452443.3/116179, intron 6 of 12)	15	43276280	43277007	728	2	116179	ENST00000562372.1	-8566	ENSG00000159495	TGM7	transglutaminase 7
MSPC_Peak_145867	4.49831	0.326715	0.508346	1.44346	0.695379	0.818053	0.0872186	FALSE	0.332195	0.0813153	-0.435357	-0.00728216	TRUE	chr1	184982196	184982452	257	Distal Intergenic	1	184791032	184974508	183477	2	116496	ENST00000367511.4	-7688	ENSG00000135842	NIBAN1	niban apoptosis regulator 1
MSPC_Peak_62101	87.2135	0.107088	0.237595	1.44338	0.695398	0.818065	0.087212	FALSE	0.0782063	0.101507	0.103516	0.0944095	TRUE	chr7	148395952	148396663	712	Intron (ENST00000361727.8/26047, intron 22 of 23)	7	148381393	148417844	36452	1	26047	ENST00000636399.1	14559	ENSG00000174469	CNTNAP2	contactin associated protein 2
MSPC_Peak_225466	8.26919	-0.324403	0.523151	1.44339	0.695397	0.818065	0.087212	FALSE	-0.281016	-0.104455	0.378215	-0.00241865	TRUE	chr20	58659925	58660175	251	Intron (ENST00000361830.7/8675, intron 2 of 8)	20	58667520	58676486	8967	1	8675	ENST00000438253.1	-7345	ENSG00000124222	STX16	syntaxin 16
MSPC_Peak_45312	23.6242	-0.256308	0.330168	1.44338	0.695399	0.818065	0.087212	FALSE	-0.196564	0.265491	0.074006	0.0476444	TRUE	chr22	42080406	42080590	185	Promoter (<=1kb)	22	42079700	42084284	4585	1	91689	ENST00000331479.4	706	ENSG00000183172	SMDT1	single-pass membrane protein with aspartate rich tail 1
MSPC_Peak_239294	25.6944	0.0138364	0.266234	1.44336	0.695402	0.818066	0.0872119	FALSE	0.00619587	-0.160223	0.196524	0.0141656	TRUE	chr10	69428151	69428506	356	Distal Intergenic	10	69403903	69416918	13016	2	6865	ENST00000373306.5	-11233	ENSG00000075073	TACR2	tachykinin receptor 2
MSPC_Peak_59006	41.4263	-0.0412401	0.234235	1.44332	0.695412	0.818073	0.0872077	FALSE	-0.0674387	-0.240314	0.0193898	-0.0961208	TRUE	chr9	21318348	21318962	615	Distal Intergenic	9	21304326	21305313	988	2	3442	ENST00000610521.2	-13035	ENSG00000147873	IFNA5	interferon alpha 5
MSPC_Peak_218428	43.0601	0.248402	0.245537	1.44321	0.695438	0.8181	0.0871935	FALSE	0.24681	-0.221474	0.311535	0.11229	TRUE	chrX	153970082	153970315	234	Promoter (<=1kb)	23	153969325	153970087	763	1	100873990	ENST00000438219.1	757		HCFC1-AS1	HCFC1 antisense RNA 1
MSPC_Peak_16145	9.09248	0.179671	0.526134	1.44309	0.695465	0.818125	0.0871803	FALSE	0.13034	-0.448854	-0.149857	-0.156124	TRUE	chr6	60254514	60254724	211	Distal Intergenic	6	61574328	61574402	75	1	100463487	ENST00000622562.1	-1319604		MTRNR2L9	MT-RNR2 like 9
MSPC_Peak_253744	3.76059	-0.681337	0.62951	1.4431	0.695463	0.818125	0.0871803	FALSE	-0.598663	-0.438679	0.0267638	-0.336859	TRUE	chr12	42332952	42333146	195	Promoter (1-2kb)	12	42331798	42375068	43271	1	51535	ENST00000547847.1	1154	ENSG00000134283	PPHLN1	periphilin 1
MSPC_Peak_77425	11.0146	0.00731058	0.548502	1.44306	0.695472	0.81813	0.0871776	FALSE	0.0877414	0.141034	0.33907	0.189282	TRUE	chr16	78711637	78711891	255	Intron (ENST00000683929.1/51741, intron 8 of 10)	16	78793584	78796362	2779	2	112268165	ENST00000655872.1	84471		LOC112268165	uncharacterized LOC112268165
MSPC_Peak_140951	65.7679	-0.139944	0.172254	1.44302	0.695482	0.818135	0.0871752	FALSE	-0.140243	-0.0173636	0.0876543	-0.0233175	TRUE	chr1	234676072	234676547	476	Promoter (1-2kb)	1	234674096	234683176	9081	1	105373209	ENST00000453568.1	1976		LOC105373209	uncharacterized LOC105373209
MSPC_Peak_76605	9.70947	0.303184	0.473314	1.44303	0.69548	0.818135	0.0871752	FALSE	0.305237	0.100807	-0.648894	-0.0809503	TRUE	chr16	85066224	85066493	270	Promoter (<=1kb)	16	85066852	85079754	12903	1	9764	ENST00000567328.5	-359	ENSG00000135709	KIAA0513	KIAA0513
MSPC_Peak_108350	131.521	0.209093	0.183174	1.443	0.695487	0.818136	0.0871744	FALSE	0.200955	-0.0565416	-0.0760718	0.0227805	TRUE	chr2	237581585	237582708	1124	Promoter (2-3kb)	2	237574326	237579570	5245	2	64284	ENST00000477149.5	-2015	ENSG00000124839	RAB17	RAB17, member RAS oncogene family
MSPC_Peak_10438	18.7174	0.501455	0.543287	1.44299	0.69549	0.818136	0.0871744	FALSE	0.279208	-0.0704246	0.121147	0.109977	TRUE	chr6	138502766	138503039	274	Intron (ENST00000427025.6/57224, intron 1 of 6)	6	138446790	138499494	52705	2	57224	ENST00000426841.6	-3272	ENSG00000135540	NHSL1	NHS like 1
MSPC_Peak_146477	319.205	-0.00490111	0.169626	1.44288	0.695514	0.818153	0.0871653	FALSE	-0.0103449	-0.157263	-0.117578	-0.0950621	TRUE	chr1	179877698	179878105	408	Promoter (<=1kb)	1	179873706	179877772	4067	2	163590	ENST00000483123.1	0	ENSG00000169905	TOR1AIP2	torsin 1A interacting protein 2
MSPC_Peak_245571	15.7806	0.216399	0.474496	1.44286	0.69552	0.818153	0.0871653	FALSE	0.175716	-0.167052	0.563977	0.19088	TRUE	chr12	131356994	131357438	445	Intron (ENST00000428272.4/338797, intron 2 of 2)	12	131347470	131367555	20086	1	338797	ENST00000428272.4	9524		LINC02370	long intergenic non-protein coding RNA 2370
MSPC_Peak_193272	7.7303	0.798177	0.759124	1.4429	0.69551	0.818153	0.0871653	FALSE	0.475154	-0.0993933	0.396907	0.257556	TRUE	chr13	112743591	112743787	197	Intron (ENST00000375645.8/23250, intron 1 of 29)	13	112745449	112754693	9245	2	100874205	ENST00000446442.1	10906	ENSG00000232684	ATP11A-AS1	ATP11A antisense RNA 1
MSPC_Peak_259216	3.85883	0.167343	0.634674	1.44288	0.695515	0.818153	0.0871653	FALSE	0.067468	-0.03275	-0.17734	-0.0475406	TRUE	chr14	92356716	92356986	271	Intron (ENST00000393265.6/123041, intron 2 of 16)	14	92323193	92496251	173059	1	123041	ENST00000531433.5	33523	ENSG00000140090	SLC24A4	solute carrier family 24 member 4
MSPC_Peak_130252	230.775	-0.105931	0.162966	1.44286	0.695519	0.818153	0.0871653	FALSE	-0.109983	0.103224	0.104828	0.0326899	TRUE	chr17	80426774	80427416	643	Promoter (1-2kb)	17	80425504	80430343	4840	1	284131	ENST00000519331.1	1270	ENSG00000173818	ENDOV	endonuclease V
MSPC_Peak_249281	15.1054	-0.290588	0.388175	1.44281	0.695531	0.81816	0.087162	FALSE	-0.300309	-0.337839	0.0718994	-0.18875	TRUE	chr12	96578599	96578839	241	Intron (ENST00000524981.9/144535, intron 20 of 67)	12	96592561	96875533	282973	1	144535	ENST00000637336.1	-13722	ENSG00000188596	CFAP54	cilia and flagella associated protein 54
MSPC_Peak_4975	7.43339	-0.512455	0.479365	1.44281	0.695531	0.81816	0.087162	FALSE	-0.492573	-0.282406	-0.975704	-0.583561	TRUE	chr18	25696092	25696551	460	Distal Intergenic	18	26023613	26035065	11453	2	6760	ENST00000582092.1	338514	ENSG00000141380	SS18	SS18 subunit of BAF chromatin remodeling complex
MSPC_Peak_63275	8.59632	-0.280305	0.414655	1.44276	0.695543	0.81817	0.0871567	FALSE	-0.236314	0.275939	-0.484299	-0.148224	TRUE	chr7	135815769	135816180	412	Intron (ENST00000419211.2/ENST00000419211.2, intron 1 of 2)	7	135729592	135748813	19222	2	389558	ENST00000338588.8	-66956	ENSG00000189320	FAM180A	family with sequence similarity 180 member A
MSPC_Peak_33746	5.47608	0.249304	0.518601	1.44275	0.695546	0.81817	0.0871567	FALSE	0.217082	-0.398906	-0.223119	-0.134981	TRUE	chr8	17013004	17013206	203	Distal Intergenic	8	16992181	17002345	10165	2	26281	ENST00000180166.6	-10659	ENSG00000078579	FGF20	fibroblast growth factor 20
MSPC_Peak_19165	114.773	-0.187094	0.18561	1.44271	0.695554	0.818172	0.0871553	FALSE	-0.200254	0.124221	-0.017704	-0.0312457	TRUE	chr6	30597239	30597839	601	Downstream (<=300bp)	6	30603573	30604212	640	2	5514	ENST00000496955.1	6373	ENSG00000204569	PPP1R10	protein phosphatase 1 regulatory subunit 10
MSPC_Peak_240428	6.95504	0.152406	0.518407	1.44272	0.695551	0.818172	0.0871553	FALSE	0.13808	-0.000897493	-0.611099	-0.157972	TRUE	chr10	51973043	51973294	252	Intron (ENST00000401604.8/5592, intron 5 of 17)	10	52046748	52185074	138327	1	5592	ENST00000646354.1	-73454	ENSG00000185532	PRKG1	protein kinase cGMP-dependent 1
MSPC_Peak_142871	12.632	0.0904481	0.424481	1.44261	0.695578	0.818186	0.0871481	FALSE	0.199294	0.229547	0.428791	0.285877	TRUE	chr1	217321610	217322049	440	Distal Intergenic	1	217491506	217498764	7259	2	55105	ENST00000489246.6	176715	ENSG00000092978	GPATCH2	G-patch domain containing 2
MSPC_Peak_206340	31.7661	0.111635	0.230944	1.44262	0.695574	0.818186	0.0871481	FALSE	0.118007	-0.19338	0.0542072	-0.00705522	TRUE	chr3	135271563	135272200	638	Intron (ENST00000649588.1/102724019, intron 1 of 6)	3	135139829	135147809	7981	2	102724019	ENST00000657821.1	-123754		LOC102724019	uncharacterized LOC102724019
MSPC_Peak_176656	18.1678	-0.100944	0.332725	1.44264	0.695572	0.818186	0.0871481	FALSE	-0.117794	0.390439	-0.254076	0.00619	TRUE	chr4	4338634	4339003	370	Distal Intergenic	4	4348140	4419058	70919	1	27065	ENST00000421177.6	-9137	ENSG00000168824	NSG1	neuronal vesicle trafficking associated 1
MSPC_Peak_65991	22.0148	0.352137	0.321073	1.44261	0.695577	0.818186	0.0871481	FALSE	0.328302	-0.0967377	0.00752546	0.0796966	TRUE	chr7	104862733	104863064	332	Intron (ENST00000401970.3/375612, intron 3 of 3)	7	104796516	104804107	7592	2	645591	ENST00000434579.6	-58626	ENSG00000226869	LHFPL3-AS1	LHFPL3 antisense RNA 1
MSPC_Peak_219771	48.5488	0.129789	0.205728	1.4426	0.695581	0.818186	0.0871481	FALSE	0.116196	-0.192588	-0.178178	-0.0848567	TRUE	chrX	120014833	120016578	1746	Promoter (<=1kb)	23	120013373	120015407	2035	2	101928941	ENST00000635473.2	0	ENSG00000234493	RHOXF1P1	Rhox homeobox family member 1 pseudogene 1
MSPC_Peak_124164	5.90622	0.289909	0.446572	1.44257	0.695587	0.818189	0.0871462	FALSE	0.266441	-0.161441	0.344079	0.149693	TRUE	chr2	52957756	52958006	251	Intron (ENST00000421575.6/105369165, intron 1 of 5)	2	52722671	52961452	238782	2	105369165	ENST00000421575.6	3446		LOC105369165	uncharacterized LOC105369165
MSPC_Peak_155421	6.52953	-0.389065	0.683972	1.44252	0.695598	0.818195	0.0871433	FALSE	-0.309447	-0.292522	-0.625938	-0.409302	TRUE	chr1	55917595	55917862	268	Intron (ENST00000646266.1/105378737, intron 3 of 11)	1	55915603	55944974	29372	2	105378739	ENST00000458145.2	27112	ENSG00000230250	LINC01753	long intergenic non-protein coding RNA 1753
MSPC_Peak_41567	10.139	-0.0614392	0.38785	1.44253	0.695597	0.818195	0.0871433	FALSE	-0.0509559	-0.00509544	0.547776	0.163908	TRUE	chr15	43930181	43930431	251	Intron (ENST00000417257.6/84978, intron 1 of 13)	15	43870761	43924314	53554	2	84978	ENST00000618556.4	-5867	ENSG00000171877	FRMD5	FERM domain containing 5
MSPC_Peak_222418	13.5446	0.294009	0.365116	1.44249	0.695606	0.818201	0.0871401	FALSE	0.298196	0.161002	-0.186915	0.0907611	TRUE	chrX	40539613	40540061	449	Distal Intergenic	23	40579372	40597661	18290	1	10159	ENST00000436783.6	-39311	ENSG00000182220	ATP6AP2	ATPase H+ transporting accessory protein 2
MSPC_Peak_176270	241.599	0.170917	0.163447	1.44243	0.69562	0.818213	0.0871335	FALSE	0.136621	0.0828298	-1.39203e-05	0.0731457	TRUE	chr4	6779593	6780288	696	Promoter (1-2kb)	4	6781375	6824293	42919	1	9778	ENST00000503278.1	-1087	ENSG00000170871	KIAA0232	KIAA0232
MSPC_Peak_31772	6.29203	0.0787661	0.557647	1.44239	0.695629	0.818217	0.0871312	FALSE	0.0555705	-0.475948	-1.26955	-0.56331	TRUE	chr8	35004263	35004482	220	Distal Intergenic	8	35080592	35093509	12918	1	105379369	ENST00000667383.1	-76110		LOC105379369	uncharacterized LOC105379369
MSPC_Peak_131835	9.27308	-0.402851	0.421474	1.44239	0.69563	0.818217	0.0871312	FALSE	-0.403022	0.292716	-0.0735385	-0.0612818	TRUE	chr17	71787916	71788200	285	Distal Intergenic	17	71829870	71871750	41881	2	107985015	ENST00000637627.1	83550		LOC107985015	uncharacterized LOC107985015
MSPC_Peak_121011	8.58547	0.402704	0.497302	1.44234	0.69564	0.818221	0.0871293	FALSE	0.351804	0.123859	-0.417667	0.0193319	TRUE	chr2	95056288	95056535	248	Distal Intergenic	2	95025793	95053992	28200	1	4118	ENST00000354078.7	30495	ENSG00000172005	MAL	mal, T cell differentiation protein
MSPC_Peak_67393	5.40274	-0.514665	0.60211	1.44233	0.695642	0.818221	0.0871293	FALSE	-0.455731	-0.409332	0.656785	-0.069426	TRUE	chr7	91127394	91127613	220	Intron (ENST00000380050.8/5218, intron 14 of 14)	7	91264433	91271326	6894	1	8321	ENST00000287934.4	-136820	ENSG00000157240	FZD1	frizzled class receptor 1
MSPC_Peak_96169	5.02603	0.429883	0.694105	1.44236	0.695637	0.818221	0.0871293	FALSE	0.296821	-0.0543974	-0.499445	-0.0856735	TRUE	chr11	11899486	11899668	183	Intron (ENST00000339865.9/55031, intron 4 of 26)	11	11880186	11884705	4520	1	55031	ENST00000525367.1	19300	ENSG00000170242	USP47	ubiquitin specific peptidase 47
MSPC_Peak_217002	9.29567	0.25269	0.384437	1.44231	0.695647	0.818222	0.0871288	FALSE	0.245	-0.201712	-0.764735	-0.240482	TRUE	chr3	13007246	13007424	179	Intron (ENST00000613206.2/9922, intron 1 of 13)	3	12936551	12995126	58576	2	9922	ENST00000473088.1	-12120	ENSG00000144711	IQSEC1	IQ motif and Sec7 domain ArfGEF 1
MSPC_Peak_255779	74.3127	-0.12147	0.193993	1.4423	0.695649	0.818222	0.0871288	FALSE	-0.14033	-0.201647	-0.183192	-0.175056	TRUE	chr12	12696523	12697179	657	Promoter (<=1kb)	12	12696359	12722369	26011	1	1027	ENST00000682620.1	164	ENSG00000111276	CDKN1B	cyclin dependent kinase inhibitor 1B
MSPC_Peak_199208	17.2931	0.0561325	0.381828	1.44229	0.695652	0.818222	0.0871288	FALSE	0.132305	-0.168201	-0.181492	-0.0724625	TRUE	chr13	37391713	37392314	602	Distal Intergenic	13	37481467	37484769	3303	2	103695431	ENST00000414480.1	92455	ENSG00000230390	LINC01048	long intergenic non-protein coding RNA 1048
MSPC_Peak_140896	9.45186	-0.0602567	0.469848	1.44224	0.695665	0.818233	0.087123	FALSE	-0.0641406	-0.406915	-0.103605	-0.191553	TRUE	chr1	234961764	234962127	364	Promoter (<=1kb)	1	234959661	234962960	3300	2	101927851	ENST00000656076.1	833	ENSG00000238005	LOC101927851	uncharacterized LOC101927851
MSPC_Peak_69979	10.313	0.450512	0.481208	1.44218	0.695679	0.818242	0.0871181	FALSE	0.429191	-0.452146	0.677046	0.21803	TRUE	chr7	53541398	53541817	420	Distal Intergenic	7	53559214	53568249	9036	2	105375283	ENST00000412800.1	26432	ENSG00000228627	GS1-278J22.2	uncharacterized GS1-278J22.2
MSPC_Peak_38610	3.29121	0.766863	0.659587	1.44218	0.695677	0.818242	0.0871181	FALSE	0.749131	0.0334057	-0.113645	0.222964	TRUE	chr15	72835042	72835245	204	Distal Intergenic	15	72786703	72794808	8106	1	100287559	ENST00000670622.1	48339	ENSG00000260898	ADPGK-AS1	ADPGK antisense RNA 1
MSPC_Peak_114260	6.30858	0.572421	0.569496	1.44208	0.695701	0.818259	0.087109	FALSE	0.544425	0.115938	0.0887616	0.249708	TRUE	chr2	169330861	169331079	219	Intron (ENST00000649046.1/4036, intron 1 of 78)	2	169127109	169362534	235426	2	4036	ENST00000649046.1	31455	ENSG00000081479	LRP2	LDL receptor related protein 2
MSPC_Peak_212876	3.30932	-0.207777	0.882923	1.44208	0.695702	0.818259	0.087109	FALSE	-0.0816325	-0.839316	0.481109	-0.146613	TRUE	chr3	55692969	55693173	205	Intron (ENST00000288221.11/26059, intron 16 of 17)	3	55510904	55699518	188615	2	26059	ENST00000468118.1	6345	ENSG00000187672	ERC2	ELKS/RAB6-interacting/CAST family member 2
MSPC_Peak_3397	5.44919	0.633799	0.596949	1.44209	0.695698	0.818259	0.087109	FALSE	0.481162	0.149604	-0.46901	0.0539189	TRUE	chr18	46046237	46046543	307	Intron (ENST00000589328.5/9050, intron 1 of 13)	18	45984233	46040287	56055	2	9050	ENST00000588801.5	-5950	ENSG00000152229	PSTPIP2	proline-serine-threonine phosphatase interacting protein 2
MSPC_Peak_142014	5.70014	0.376354	0.559919	1.44205	0.695709	0.818264	0.0871067	FALSE	0.159585	-0.354163	-0.160888	-0.118489	TRUE	chr1	226512347	226512661	315	Distal Intergenic	1	226538305	226542729	4425	2	105373116	ENST00000671364.1	30068		LOC105373116	uncharacterized LOC105373116
MSPC_Peak_256550	20.9403	0.153004	0.305804	1.44199	0.695722	0.818275	0.0871007	FALSE	0.131762	-0.181402	-0.34502	-0.131553	TRUE	chr12	4779442	4780136	695	Intron (ENST00000542998.5/26290, intron 3 of 3)	12	4763968	4768476	4509	1	26290	ENST00000535354.1	15474	ENSG00000130035	GALNT8	polypeptide N-acetylgalactosaminyltransferase 8
MSPC_Peak_39449	6.66083	-0.0445624	0.595712	1.44198	0.695725	0.818275	0.0871007	FALSE	0.0945086	0.258145	0.555695	0.302783	TRUE	chr15	66284387	66284567	181	Intron (ENST00000564269.1/105370868, intron 1 of 1)	15	66293217	66333898	40682	1	115752	ENST00000319194.9	-8650	ENSG00000166938	DIS3L	DIS3 like exosome 3'-5' exoribonuclease
MSPC_Peak_23147	31.7076	-0.159886	0.223461	1.44196	0.695729	0.818276	0.0871001	FALSE	-0.145225	-0.134289	0.101101	-0.0594708	TRUE	chr8	141183540	141184161	622	Promoter (<=1kb)	8	141184488	141195807	11320	1	22898	ENST00000517813.1	-327	ENSG00000105339	DENND3	DENN domain containing 3
MSPC_Peak_63250	2.54677	1.22192	1.27395	1.44192	0.695738	0.818284	0.0870962	FALSE					FALSE	chr7	136074907	136075143	237	Intron (ENST00000440744.2/105375523, intron 3 of 3)	7	136092913	136437407	344495	1	105375523	ENST00000657456.1	-17770		LOC105375523	uncharacterized LOC105375523
MSPC_Peak_145846	6.05726	0.233245	0.471215	1.44189	0.695746	0.818285	0.0870952	FALSE	0.244866	-0.152461	-0.813142	-0.240246	TRUE	chr1	185404316	185404505	190	Distal Intergenic	1	185331257	185335039	3783	2	100288079	ENST00000565520.1	-69277	ENSG00000261024	GS1-279B7.1	microtubule associated protein 1 light chain 3 beta pseudogene
MSPC_Peak_99471	9.2552	-0.280996	0.352176	1.44189	0.695744	0.818285	0.0870952	FALSE	-0.271412	0.164297	-0.36811	-0.158408	TRUE	chr21	33075286	33075436	151	Distal Intergenic	21	33070141	33072413	2273	1	116448	ENST00000382348.2	5145	ENSG00000184221	OLIG1	oligodendrocyte transcription factor 1
MSPC_Peak_51888	4.40056	-0.136452	0.599177	1.4418	0.695766	0.818302	0.0870865	FALSE	-0.119448	0.640547	-0.303804	0.072432	TRUE	chr9	121871400	121871618	219	Intron (ENST00000321582.11/158135, intron 6 of 8)	9	121884636	121963719	79084	2	158135	ENST00000411790.1	92101	ENSG00000175764	TTLL11	tubulin tyrosine ligase like 11
MSPC_Peak_133226	19.935	-0.275511	0.278296	1.4418	0.695766	0.818302	0.0870865	FALSE	-0.267721	0.230302	-0.130013	-0.0558108	TRUE	chr17	57306004	57306581	578	Intron (ENST00000416426.6/124540, intron 5 of 13)	17	57294685	57632905	338221	1	124540	ENST00000579180.2	11319	ENSG00000153944	MSI2	musashi RNA binding protein 2
MSPC_Peak_118778	8.67542	0.387394	0.372671	1.44177	0.695773	0.818304	0.0870855	FALSE	0.36442	0.289373	0.426405	0.360066	TRUE	chr2	117059480	117059829	350	Distal Intergenic	2	117814691	117832377	17687	1	8886	ENST00000263239.7	-754862	ENSG00000088205	DDX18	DEAD-box helicase 18
MSPC_Peak_179509	26.7463	0.297927	0.393908	1.44176	0.695776	0.818304	0.0870855	FALSE	0.259808	-0.165654	-0.231027	-0.0456246	TRUE	chr5	161895520	161895866	347	3' UTR	5	161873098	161891002	17905	1	2554	ENST00000519542.1	22422	ENSG00000022355	GABRA1	gamma-aminobutyric acid type A receptor subunit alpha1
MSPC_Peak_80616	20.0568	0.259384	0.258937	1.44175	0.695777	0.818304	0.0870855	FALSE	0.243206	-0.191531	-0.212183	-0.0535027	TRUE	chr16	46947867	46948186	320	Distal Intergenic	16	46958563	46959611	1049	2	10294	ENST00000569553.1	11425	ENSG00000069345	DNAJA2	DnaJ heat shock protein family (Hsp40) member A2
MSPC_Peak_94826	327.478	-0.00995885	0.132374	1.44174	0.695781	0.818305	0.087085	FALSE	-0.0197831	-0.0245445	0.133264	0.0296456	TRUE	chr11	26331828	26332596	769	Promoter (<=1kb)	11	26332121	26508780	176660	1	63982	ENST00000531646.1	0	ENSG00000134343	ANO3	anoctamin 3
MSPC_Peak_102731	5.37672	-1.17283	1.01556	1.44161	0.695811	0.818337	0.0870681	FALSE	-0.713544	0.0089958	-0.162484	-0.289011	TRUE	chr19	43171172	43171380	209	Promoter (<=1kb)	19	43167772	43170571	2800	2	5673	ENST00000401942.2	-601	ENSG00000204941	PSG5	pregnancy specific beta-1-glycoprotein 5
MSPC_Peak_100241	6.62985	-0.219975	0.493508	1.44155	0.695825	0.81835	0.0870611	FALSE	-0.216206	0.110419	0.44898	0.114398	TRUE	chr21	22440765	22440965	201	Distal Intergenic	21	22209939	22420819	210881	1	107985508	ENST00000444130.1	230826		LOC107985508	uncharacterized LOC107985508
MSPC_Peak_148787	9.34737	0.207857	0.382813	1.44144	0.695851	0.818369	0.0870508	FALSE	0.19317	-0.0274457	0.220323	0.128683	TRUE	chr1	156582154	156582334	181	Promoter (<=1kb)	1	156582293	156585227	2935	1	164118	ENST00000495690.6	0	ENSG00000187862	TTC24	tetratricopeptide repeat domain 24
MSPC_Peak_204874	4.3585	-0.384482	0.633241	1.44146	0.695846	0.818369	0.0870508	FALSE	-0.305292	0.242227	-1.09083	-0.384633	TRUE	chr3	152688069	152688266	198	Distal Intergenic	3	152650519	152679450	28932	1	102724289	ENST00000659139.1	37550		LOC102724289	uncharacterized LOC102724289
MSPC_Peak_233315	89.9105	-0.0757358	0.188908	1.44144	0.695851	0.818369	0.0870508	FALSE	-0.0930372	-0.183808	0.025856	-0.0836631	TRUE	chr10	123043213	123043816	604	Intron (ENST00000368869.8/36, intron 5 of 9)	10	123052761	123053878	1118	1	36	ENST00000541070.1	-8945	ENSG00000196177	ACADSB	acyl-CoA dehydrogenase short/branched chain
MSPC_Peak_200640	14.9806	-0.137521	0.359439	1.44141	0.695856	0.818371	0.0870495	FALSE	-0.119764	-0.345647	0.264303	-0.067036	TRUE	chr13	24228885	24229256	372	Intron (ENST00000382141.4/221178, intron 4 of 15)	13	24224241	24249663	25423	1	221178	ENST00000474317.1	4644	ENSG00000182957	SPATA13	spermatogenesis associated 13
MSPC_Peak_177933	14.0492	0.127363	0.324046	1.44137	0.695866	0.818379	0.0870455	FALSE	0.135741	0.432875	0.715138	0.427918	TRUE	chr5	176844093	176844316	224	Intron (ENST00000509580.2/90249, intron 1 of 15)	5	176862624	176874400	11777	1	90249	ENST00000513890.1	-18308	ENSG00000113763	UNC5A	unc-5 netrin receptor A
MSPC_Peak_145989	19.6805	0.24666	0.364011	1.44127	0.695891	0.818381	0.0870446	FALSE	0.183562	0.366444	-0.225584	0.108141	TRUE	chr1	183836978	183837455	478	Intron (ENST00000304685.8/23179, intron 3 of 18)	1	183805120	183928532	123413	1	23179	ENST00000360851.4	31858	ENSG00000143344	RGL1	ral guanine nucleotide dissociation stimulator like 1
MSPC_Peak_140050	12.2147	-0.108774	0.353742	1.44128	0.695887	0.818381	0.0870446	FALSE	-0.136988	-0.244574	-0.485229	-0.28893	TRUE	chr1	244620719	244621027	309	Intron (ENST00000366534.9/257044, intron 20 of 21)	1	244617590	244636746	19157	1	257044	ENST00000485888.1	3129	ENSG00000179397	CATSPERE	catsper channel auxiliary subunit epsilon
MSPC_Peak_121969	8.89519	0.437438	0.478785	1.44129	0.695884	0.818381	0.0870446	FALSE	0.394656	0.0767307	-0.209427	0.08732	TRUE	chr2	77977471	77977953	483	Intron (ENST00000667782.1/101927967, intron 1 of 6)	2	77915907	77918009	2103	1	101927926	ENST00000443419.3	61564	ENSG00000233605	LINC01851	long intergenic non-protein coding RNA 1851
MSPC_Peak_206026	4.47684	0.366735	0.821038	1.44135	0.695872	0.818381	0.0870446	FALSE	0.207026	0.0195486	0.865795	0.364123	TRUE	chr3	139308600	139308894	295	Intron (ENST00000495075.5/56945, intron 2 of 9)	3	139344020	139357129	13110	1	56945	ENST00000310776.9	-35126	ENSG00000175110	MRPS22	mitochondrial ribosomal protein S22
MSPC_Peak_97023	18.4093	0.379436	0.394958	1.44126	0.695892	0.818381	0.0870446	FALSE	0.249472	-0.192249	0.0199657	0.0257298	TRUE	chr11	3085083	3085526	444	Exon (ENST00000431546.1/ENST00000431546.1, exon 1 of 2)	11	3087580	3090722	3143	2	114879	ENST00000498536.5	5196	ENSG00000021762	OSBPL5	oxysterol binding protein like 5
MSPC_Peak_262545	2.59062	-0.0955939	1.13423	1.44129	0.695884	0.818381	0.0870446	FALSE					FALSE	chr14	57687903	57688090	188	Intron (ENST00000556826.6/341880, intron 1 of 7)	14	57564139	57596897	32759	2	341880	ENST00000557254.5	-91006	ENSG00000151812	SLC35F4	solute carrier family 35 member F4
MSPC_Peak_106362	186.964	0.114456	0.131561	1.44132	0.695878	0.818381	0.0870446	FALSE	0.105563	0.0140351	-0.154247	-0.0115497	TRUE	chr19	6022070	6023244	1175	Promoter (<=1kb)	19	6008189	6023205	15017	2	5990	ENST00000592337.1	0	ENSG00000087903	RFX2	regulatory factor X2
MSPC_Peak_218624	23.0208	-0.335797	0.3552	1.44128	0.695888	0.818381	0.0870446	FALSE	-0.280769	-0.0347711	-0.0618142	-0.125785	TRUE	chrX	151825856	151826498	643	Distal Intergenic	23	151904432	151911199	6768	2	105373368	ENST00000445330.1	84701		MAGEA4-AS1	MAGEA4 antisense RNA 1
MSPC_Peak_148327	7.54115	0.793049	0.810793	1.44121	0.695904	0.818387	0.0870412	FALSE	0.764751	0.36398	0.16777	0.432167	TRUE	chr1	160573635	160573846	212	Intron (ENST00000534968.5/8832, intron 1 of 5)	1	160541098	160579496	38399	2	8832	ENST00000368054.8	5650	ENSG00000066294	CD84	CD84 molecule
MSPC_Peak_111139	4.85244	0.857943	0.793659	1.44119	0.69591	0.818387	0.0870412	FALSE	0.318653	0.258715	-0.364171	0.071066	TRUE	chr2	209145323	209145638	316	Exon (ENST00000418459.1/ENST00000418459.1, exon 1 of 2)	2	209424047	209734112	310066	1	4133	ENST00000682079.1	-278409	ENSG00000078018	MAP2	microtubule associated protein 2
MSPC_Peak_187339	9.23255	-0.194612	0.448384	1.44119	0.69591	0.818387	0.0870412	FALSE	-0.192579	-0.194346	0.204444	-0.0608271	TRUE	chr5	73388463	73388815	353	Intron (ENST00000505955.1/107986383, intron 1 of 2)	5	73382384	73410509	28126	1	107986383	ENST00000505955.1	6079		LOC107986383	uncharacterized LOC107986383
MSPC_Peak_218309	47.1835	-0.142198	0.215739	1.4412	0.695905	0.818387	0.0870412	FALSE	-0.138455	-0.178786	-0.21342	-0.176887	TRUE	chrX	155819978	155820498	521	Distal Intergenic	23	155767812	155782459	14648	1	10251	ENST00000302805.7	52166	ENSG00000168939	SPRY3	sprouty RTK signaling antagonist 3
MSPC_Peak_193385	4.84983	-0.174739	0.707035	1.44115	0.695917	0.818392	0.0870384	FALSE	-0.160972	-0.478383	-0.548621	-0.395992	TRUE	chr13	111929902	111930080	179	Distal Intergenic	13	111899988	111901081	1094	1	101928616	ENST00000664504.1	29914	ENSG00000226903	LINC00354	long intergenic non-protein coding RNA 354
MSPC_Peak_206775	34.7575	0.242014	0.257133	1.44101	0.69595	0.818414	0.0870268	FALSE	0.204488	-0.104896	0.220662	0.106751	TRUE	chr3	131591440	131592073	634	Intron (ENST00000617767.4/131034, intron 7 of 15)	3	131533555	131543093	9539	2	131034	ENST00000514439.1	-48347	ENSG00000196353	CPNE4	copine 4
MSPC_Peak_192510	4.94649	0.308762	0.757908	1.44103	0.695946	0.818414	0.0870268	FALSE	0.210914	0.309885	0.790628	0.437143	TRUE	chr5	2569794	2570043	250	Distal Intergenic	5	2712591	2715237	2647	1	101234261	ENST00000626215.1	-142548	ENSG00000281560	LSINCT5	long stress-induced non-coding transcript 5
MSPC_Peak_184044	684.446	-0.0247497	0.179124	1.44102	0.695947	0.818414	0.0870268	FALSE	-0.0196243	-0.1812	0.130089	-0.0235785	TRUE	chr5	115841275	115842717	1443	Promoter (<=1kb)	5	115831720	115841544	9825	2	9140	ENST00000513167.1	0	ENSG00000145782	ATG12	autophagy related 12
MSPC_Peak_34034	914.291	-0.0211363	0.188654	1.44101	0.69595	0.818414	0.0870268	FALSE	-0.0212674	-0.162546	0.13774	-0.0153578	TRUE	chr8	12753788	12756084	2297	Promoter (<=1kb)	8	12722971	12754342	31372	2	91694	ENST00000533751.5	0	ENSG00000154359	LONRF1	LON peptidase N-terminal domain and ring finger 1
MSPC_Peak_57583	5.9881	-0.0858651	0.552688	1.441	0.695952	0.818414	0.0870268	FALSE	-0.0371362	0.511712	-0.00399111	0.156862	TRUE	chr9	38195745	38195949	205	Distal Intergenic	9	37915898	38069227	153330	2	6461	ENST00000377707.4	-126518	ENSG00000107338	SHB	SH2 domain containing adaptor protein B
MSPC_Peak_55257	14.1931	-0.283732	0.365694	1.44099	0.695954	0.818414	0.0870268	FALSE	-0.244641	-0.293544	-0.419244	-0.319143	TRUE	chr9	89541812	89542135	324	Distal Intergenic	9	89361609	89498130	136522	2	10507	ENST00000455551.6	-43682	ENSG00000187764	SEMA4D	semaphorin 4D
MSPC_Peak_30323	2.94449	0.236207	0.7176	1.44094	0.695966	0.818421	0.0870231	FALSE					FALSE	chr8	53428608	53428880	273	Intron (ENST00000664678.1/ENST00000664678.1, intron 1 of 5)	8	53516496	53523821	7326	2	100507516	ENST00000668269.1	94941	ENSG00000237807	LOC100507516	uncharacterized LOC100507516
MSPC_Peak_39309	3.74239	-0.687003	1.00167	1.44094	0.695966	0.818421	0.0870231	FALSE	-0.251819	-0.266766	-0.0487749	-0.18912	TRUE	chr15	67348803	67349004	202	Intron (ENST00000335894.9/64799, intron 6 of 20)	15	67357345	67360095	2751	1	64799	ENST00000559172.1	-8341	ENSG00000103599	IQCH	IQ motif containing H
MSPC_Peak_145153	8.17095	-0.35663	0.465874	1.44089	0.695978	0.818424	0.0870214	FALSE	-0.367524	-0.302157	0.127593	-0.180696	TRUE	chr1	198606208	198606486	279	Distal Intergenic	1	198638457	198708157	69701	1	5788	ENST00000367379.6	-31971	ENSG00000081237	PTPRC	protein tyrosine phosphatase receptor type C
MSPC_Peak_118174	87.338	-0.19107	0.182798	1.4409	0.695977	0.818424	0.0870214	FALSE	-0.183764	-0.0665094	0.05723	-0.0643478	TRUE	chr2	121811286	121811941	656	Distal Intergenic	2	121792366	121809957	17592	1	101927801	ENST00000657005.1	18920	ENSG00000224655	LINC01823	long intergenic non-protein coding RNA 1823
MSPC_Peak_103845	135.877	-0.0187086	0.133522	1.44089	0.695978	0.818424	0.0870214	FALSE	-0.0227216	0.0142132	-0.147565	-0.0520245	TRUE	chr19	33416275	33416931	657	Intron (ENST00000244137.12/5184, intron 9 of 14)	19	33386955	33395148	8194	2	5184	ENST00000591968.1	-21127	ENSG00000124299	PEPD	peptidase D
MSPC_Peak_74915	80.7265	0.141777	0.190491	1.44085	0.695987	0.818431	0.0870179	FALSE	0.142866	0.149002	0.0157527	0.10254	TRUE	chr7	2670769	2671585	817	Distal Intergenic	7	2679522	2716529	37008	1	155185	ENST00000312371.8	-7937	ENSG00000174945	AMZ1	archaelysin family metallopeptidase 1
MSPC_Peak_150053	4.45782	0.0763518	0.740434	1.44081	0.695996	0.818437	0.0870147	FALSE	-0.102196	0.73369	0.268248	0.299914	TRUE	chr1	120591848	120592266	419	Intron (ENST00000612480.2/100996724, intron 4 of 41)	1	120528387	120548357	19971	2	100996724	ENST00000637601.1	-43491		PDE4DIPP2	PDE4DIP pseudogene 2
MSPC_Peak_215250	9.05708	-0.133759	0.392225	1.4408	0.695998	0.818437	0.0870147	FALSE	-0.0860277	-0.27684	0.96679	0.201307	TRUE	chr3	32755763	32756218	456	Promoter (2-3kb)	3	32753261	32769960	16700	1	25904	ENST00000471003.6	2502	ENSG00000182973	CNOT10	CCR4-NOT transcription complex subunit 10
MSPC_Peak_232880	6.8824	0.0825999	0.456073	1.44071	0.69602	0.818459	0.0870033	FALSE	0.0599457	-0.437092	0.260932	-0.0387383	TRUE	chr10	125762051	125762439	389	Intron (ENST00000419769.6/26098, intron 25 of 25)	10	125757509	125770591	13083	2	118856	ENST00000652044.1	8152	ENSG00000154485	MMP21	matrix metallopeptidase 21
MSPC_Peak_163353	6.68201	0.522355	0.545731	1.4407	0.696023	0.818459	0.0870032	FALSE	0.591626	-0.342328	0.746246	0.331848	TRUE	chr4	186765702	186765960	259	Distal Intergenic	4	186708363	186726722	18360	2	2195	ENST00000509647.1	-38980	ENSG00000083857	FAT1	FAT atypical cadherin 1
MSPC_Peak_147865	11.0468	-0.384234	0.45564	1.44068	0.696027	0.81846	0.0870026	FALSE	-0.410262	-0.292338	-0.0969837	-0.266528	TRUE	chr1	164847129	164847518	390	3' UTR	1	164812728	164850357	37630	1	5087	ENST00000465089.2	34401	ENSG00000185630	PBX1	PBX homeobox 1
MSPC_Peak_140819	323.432	0.016769	0.173636	1.44042	0.696088	0.818506	0.0869783	FALSE	0.0186611	-0.124719	0.184299	0.0260805	TRUE	chr1	235648996	235650774	1779	Promoter (<=1kb)	1	235547685	235649784	102100	2	2786	ENST00000391854.7	0	ENSG00000168243	GNG4	G protein subunit gamma 4
MSPC_Peak_112536	1.84472	0.716581	1.08382	1.44044	0.696083	0.818506	0.0869783	FALSE					FALSE	chr2	191366937	191367108	172	Promoter (2-3kb)	2	191369564	191387284	17721	1	4430	ENST00000634375.1	-2456	ENSG00000128641	MYO1B	myosin IB
MSPC_Peak_15866	15.1678	0.0550492	0.448146	1.44041	0.696091	0.818506	0.0869783	FALSE	0.0403552	-0.733016	-0.425003	-0.372555	TRUE	chr6	65680776	65681386	611	Intron (ENST00000503581.6/346007, intron 1 of 42)	6	63720136	65707214	1987079	2	346007	ENST00000370621.7	25828	ENSG00000188107	EYS	eyes shut homolog
MSPC_Peak_243985	7.35209	0.467098	0.456105	1.44044	0.696084	0.818506	0.0869783	FALSE	0.428121	0.136403	0.698584	0.421036	TRUE	chr10	11539063	11539405	343	Intron (ENST00000609104.5/9712, intron 2 of 14)	10	11460510	11532275	71766	2	9712	ENST00000277575.5	-6788	ENSG00000148429	USP6NL	USP6 N-terminal like
MSPC_Peak_38584	10.2156	0.497202	0.501272	1.44048	0.696075	0.818506	0.0869783	FALSE	0.329562	0.00430957	-0.0865168	0.0824516	TRUE	chr15	72998810	72999119	310	Distal Intergenic	15	73051710	73305205	253496	1	4756	ENST00000339362.9	-52591	ENSG00000067141	NEO1	neogenin 1
MSPC_Peak_136303	23.0079	0.370489	0.325299	1.44044	0.696083	0.818506	0.0869783	FALSE	0.35274	-0.157617	-0.0541208	0.0470009	TRUE	chr17	32461624	32462079	456	Intron (ENST00000578213.5/5717, intron 3 of 4)	17	32469072	32479282	10211	1	5717	ENST00000584340.1	-6993	ENSG00000108671	PSMD11	proteasome 26S subunit, non-ATPase 11
MSPC_Peak_103446	371.202	0.0389115	0.175248	1.44042	0.696087	0.818506	0.0869783	FALSE	0.021943	-0.20982	0.0336943	-0.0513943	TRUE	chr19	36772345	36773532	1188	Promoter (<=1kb)	19	36714383	36772825	58443	2	342892	ENST00000589390.5	0	ENSG00000267041	ZNF850	zinc finger protein 850
MSPC_Peak_48591	8.05673	-0.360543	0.409657	1.44048	0.696073	0.818506	0.0869783	FALSE	-0.334829	-0.155113	0.336838	-0.0510346	TRUE	chr22	19629409	19629683	275	Distal Intergenic	22	19565203	19566839	1637	2	150185	ENST00000629028.1	-62570		LINC00895	long intergenic non-protein coding RNA 895
MSPC_Peak_36407	7.90813	-0.466466	0.443235	1.44035	0.696105	0.818515	0.0869732	FALSE	-0.440689	-0.244136	0.00713927	-0.225895	TRUE	chr15	91238583	91238942	360	Intron (ENST00000545111.6/9899, intron 1 of 11)	15	91225870	91301308	75439	1	9899	ENST00000330276.4	12713	ENSG00000185518	SV2B	synaptic vesicle glycoprotein 2B
MSPC_Peak_82918	8.28784	0.0123478	0.593904	1.44035	0.696104	0.818515	0.0869732	FALSE	-0.106136	-0.423359	1.13558	0.20203	TRUE	chr16	11097457	11097787	331	Intron (ENST00000409790.6/23274, intron 19 of 23)	16	11123743	11157225	33483	1	23274	ENST00000428742.6	-25956	ENSG00000038532	CLEC16A	C-type lectin domain containing 16A
MSPC_Peak_182210	12.9544	0.339012	0.397351	1.44031	0.696114	0.818523	0.0869693	FALSE	0.394596	-0.435184	-0.50972	-0.183436	TRUE	chr5	136772524	136772819	296	Distal Intergenic	5	136734944	136756131	21188	1	105379191	ENST00000667761.1	37580		CTB-1I21.1	uncharacterized CTB-1I21.1
MSPC_Peak_109104	18.8229	0.422742	0.36882	1.44024	0.696129	0.818537	0.0869619	FALSE	0.302121	-0.154629	0.412697	0.18673	TRUE	chr2	232333445	232333660	216	Promoter (<=1kb)	2	232333943	232340999	7057	1	129563	ENST00000434477.5	-283	ENSG00000144535	DIS3L2	DIS3 like 3'-5' exoribonuclease 2
MSPC_Peak_66379	29.3912	0.174532	0.295388	1.4402	0.69614	0.818545	0.0869572	FALSE	0.151366	0.0865226	0.227141	0.15501	TRUE	chr7	101664304	101664950	647	Distal Intergenic	7	101613330	101629296	15967	2	93408	ENST00000223167.5	-35008	ENSG00000106436	MYL10	myosin light chain 10
MSPC_Peak_179723	8.99555	0.0444452	0.577091	1.44015	0.696152	0.818556	0.0869517	FALSE	0.00463055	-0.156422	-0.638805	-0.263532	TRUE	chr5	159395458	159395714	257	Intron (ENST00000641150.1/285626, intron 4 of 4)	5	159421214	159557687	136474	1	105377684	ENST00000636261.1	-25500		LOC105377684	uncharacterized LOC105377684
MSPC_Peak_189542	577.405	-0.0142818	0.197058	1.44013	0.696155	0.818557	0.0869513	FALSE	-0.00422023	-0.044295	0.244947	0.0654772	TRUE	chr5	38556084	38557526	1443	Promoter (<=1kb)	5	38527175	38556636	29462	2	3977	ENST00000506990.5	0	ENSG00000113594	LIFR	LIF receptor subunit alpha
MSPC_Peak_70217	7.23925	0.520327	0.628882	1.44	0.696185	0.81858	0.0869388	FALSE	0.318897	-0.239136	-0.360223	-0.0934872	TRUE	chr7	50755695	50755905	211	Promoter (<=1kb)	7	50592610	50755903	163294	2	2887	ENST00000643299.1	0	ENSG00000106070	GRB10	growth factor receptor bound protein 10
MSPC_Peak_236819	10.058	0.263829	0.509034	1.44002	0.69618	0.81858	0.0869388	FALSE	0.338663	-0.399124	-0.0186556	-0.0263721	TRUE	chr10	90437559	90437779	221	Intron (ENST00000418379.1/101926942, intron 3 of 6)	10	90402521	90540805	138285	2	101926942	ENST00000418379.1	103026	ENSG00000236373	LINC02653	long intergenic non-protein coding RNA 2653
MSPC_Peak_201005	4.00856	0.306049	0.719893	1.44001	0.696183	0.81858	0.0869388	FALSE	0.315863	-0.298744	1.09367	0.370262	TRUE	chr13	20494759	20495024	266	Intron (ENST00000643035.1/51084, intron 2 of 9)	13	20426695	20489436	62742	2	51084	ENST00000480748.2	-5323	ENSG00000165475	CRYL1	crystallin lambda 1
MSPC_Peak_159407	356.296	-0.0641626	0.13133	1.43999	0.696189	0.818581	0.0869381	FALSE	-0.0765438	-0.0548249	-0.108597	-0.0799886	TRUE	chr1	25266606	25268203	1598	Promoter (<=1kb)	1	25253114	25267885	14772	2	57035	ENST00000450820.2	0	ENSG00000117616	RSRP1	arginine and serine rich protein 1
MSPC_Peak_189744	12.6401	-0.416777	0.35557	1.43994	0.696199	0.81859	0.0869338	FALSE	-0.386446	-0.109388	-0.0523404	-0.182725	TRUE	chr5	36305808	36306065	258	Distal Intergenic	5	36265463	36302114	36652	2	202151	ENST00000505865.1	-3694	ENSG00000164188	RANBP3L	RAN binding protein 3 like
MSPC_Peak_160664	2.99185	1.00809	0.903541	1.43982	0.696228	0.818596	0.0869306	FALSE					FALSE	chr1	17183736	17183939	204	Distal Intergenic	1	17189783	17197617	7835	1	400743	ENST00000412427.1	-5844	ENSG00000204362	LINC02783	long intergenic non-protein coding RNA 2783
MSPC_Peak_207815	125.16	-0.198899	0.165977	1.43987	0.696216	0.818596	0.0869306	FALSE	-0.198956	0.00774424	-0.0475861	-0.0795992	TRUE	chr3	123719032	123719680	649	Intron (ENST00000360772.7/4638, intron 14 of 33)	3	123709158	123735770	26613	2	4638	ENST00000514623.1	16090	ENSG00000065534	MYLK	myosin light chain kinase
MSPC_Peak_175855	5.88745	0.436369	0.49844	1.43988	0.696213	0.818596	0.0869306	FALSE	0.383942	0.422718	0.376062	0.394241	TRUE	chr4	8349882	8350099	218	Distal Intergenic	4	8366712	8373815	7104	2	8310	ENST00000512411.5	23716	ENSG00000087008	ACOX3	acyl-CoA oxidase 3, pristanoyl
MSPC_Peak_55734	8.1137	0.305148	0.513722	1.43987	0.696217	0.818596	0.0869306	FALSE	0.166815	0.276695	-0.193476	0.0833448	TRUE	chr9	84997615	84998080	466	Intron (ENST00000376213.6/4915, intron 16 of 17)	9	84669778	84877898	208121	1	4915	ENST00000304053.10	327837	ENSG00000148053	NTRK2	neurotrophic receptor tyrosine kinase 2
MSPC_Peak_233535	16.3434	0.260672	0.351086	1.43983	0.696225	0.818596	0.0869306	FALSE	0.310586	-0.198858	0.190335	0.100688	TRUE	chr10	121357406	121357902	497	Distal Intergenic	10	121479785	121480485	701	2	2263	ENST00000467584.1	122583	ENSG00000066468	FGFR2	fibroblast growth factor receptor 2
MSPC_Peak_77565	11.5972	0.288137	0.455832	1.43986	0.696218	0.818596	0.0869306	FALSE	0.215175	-0.412312	-0.000470224	-0.0658691	TRUE	chr16	77481257	77481599	343	Distal Intergenic	16	77355951	77435034	79084	2	170692	ENST00000449265.2	-46223	ENSG00000140873	ADAMTS18	ADAM metallopeptidase with thrombospondin type 1 motif 18
MSPC_Peak_223345	6.4037	-0.200617	0.481928	1.43982	0.696229	0.818596	0.0869306	FALSE	-0.186071	-0.657793	0.72064	-0.0410746	TRUE	chrX	18964923	18965123	201	Intron (ENST00000379942.5/5256, intron 1 of 32)	23	18892298	18984114	91817	2	5256	ENST00000379942.5	18991	ENSG00000044446	PHKA2	phosphorylase kinase regulatory subunit alpha 2
MSPC_Peak_221564	4.3588	0.254905	0.596042	1.43985	0.696221	0.818596	0.0869306	FALSE	0.0986973	0.682642	-0.199214	0.194042	TRUE	chrX	67686241	67686530	290	Intron (ENST00000374690.9/367, intron 3 of 7)	23	67546707	67724288	177582	1	367	ENST00000396043.3	139534	ENSG00000169083	AR	androgen receptor
MSPC_Peak_181527	79.1917	-0.0254151	0.192565	1.43977	0.696239	0.818602	0.0869274	FALSE	-0.0158901	0.0448144	0.131117	0.053347	TRUE	chr5	142145198	142145668	471	Promoter (2-3kb)	5	142142978	142154195	11218	1	80762	ENST00000503388.1	2220	ENSG00000131507	NDFIP1	Nedd4 family interacting protein 1
MSPC_Peak_241784	5.52613	0.227547	0.529302	1.43975	0.696243	0.818602	0.0869274	FALSE	0.216892	-0.512232	-0.404714	-0.233351	TRUE	chr10	35369120	35369293	174	Intron (ENST00000490012.6/219771, intron 6 of 9)	10	35337052	35553183	216132	1	219771	ENST00000492478.5	32068	ENSG00000108100	CCNY	cyclin Y
MSPC_Peak_103577	23.7439	-0.358299	0.352575	1.43977	0.696241	0.818602	0.0869274	FALSE	-0.350089	-0.17454	-0.426967	-0.317199	TRUE	chr19	35449271	35449859	589	Promoter (1-2kb)	19	35448257	35451767	3511	1	2867	ENST00000599180.3	1014	ENSG00000126262	FFAR2	free fatty acid receptor 2
MSPC_Peak_92147	52.2634	0.181531	0.189917	1.43971	0.696253	0.818606	0.086925	FALSE	0.182984	0.15048	0.0212079	0.118224	TRUE	chr11	63000622	63001907	1286	Promoter (<=1kb)	11	62996092	63000995	4904	2	9376	ENST00000542795.5	0	ENSG00000149452	SLC22A8	solute carrier family 22 member 8
MSPC_Peak_41550	2.76856	0.549943	0.642939	1.43971	0.696253	0.818606	0.086925	FALSE					FALSE	chr15	44066316	44066517	202	Intron (ENST00000417257.6/84978, intron 1 of 13)	15	43873275	44194446	321172	2	84978	ENST00000484674.5	127929	ENSG00000171877	FRMD5	FERM domain containing 5
MSPC_Peak_178162	4.49334	0.71763	0.848689	1.43961	0.696277	0.818628	0.0869132	FALSE	0.222623	0.317612	0.387855	0.309364	TRUE	chr5	175274850	175275354	505	Distal Intergenic	5	175440036	175444182	4147	2	1812	ENST00000393752.3	168828	ENSG00000184845	DRD1	dopamine receptor D1
MSPC_Peak_248012	12.142	0.370964	0.409444	1.43959	0.696281	0.818628	0.0869132	FALSE	0.32649	0.000300574	0.388305	0.238365	TRUE	chr12	109111797	109112133	337	Promoter (<=1kb)	12	109111218	109125594	14377	1	32	ENST00000541704.2	579	ENSG00000076555	ACACB	acetyl-CoA carboxylase beta
MSPC_Peak_263064	24.84	-0.493645	0.454892	1.43959	0.696281	0.818628	0.0869132	FALSE	-0.573876	-0.0693717	0.166391	-0.158952	TRUE	chr14	51644835	51645523	689	Intron (ENST00000556137.5/122786, intron 3 of 3)	14	51649516	51651744	2229	2	145438	ENST00000617151.1	6221	ENSG00000273888	FRMD6-AS1	FRMD6 antisense RNA 1
MSPC_Peak_173762	6.114	-0.364879	0.498318	1.43945	0.696313	0.818651	0.0869011	FALSE	-0.366981	-0.334731	0.548072	-0.0512129	TRUE	chr4	38086216	38086436	221	Intron (ENST00000261439.9/23216, intron 12 of 19)	4	38103048	38118453	15406	1	23216	ENST00000511238.5	-16612	ENSG00000065882	TBC1D1	TBC1 domain family member 1
MSPC_Peak_6954	3.92827	0.612702	0.67646	1.43946	0.696313	0.818651	0.0869011	FALSE	0.59528	0.0416622	-0.689667	-0.0175752	TRUE	chr18	596292	596530	239	Promoter (<=1kb)	18	596988	619320	22333	1	27098	ENST00000579912.5	-458	ENSG00000079101	CLUL1	clusterin like 1
MSPC_Peak_228292	8.13318	0.361487	0.470549	1.43947	0.696309	0.818651	0.0869011	FALSE	0.254281	-0.180058	1.10166	0.39196	TRUE	chr20	36217334	36217534	201	Promoter (2-3kb)	20	36214373	36229845	15473	1	2036	ENST00000432603.1	2961	ENSG00000088367	EPB41L1	erythrocyte membrane protein band 4.1 like 1
MSPC_Peak_97716	12.2604	0.204162	0.507445	1.43947	0.69631	0.818651	0.0869011	FALSE	0.0460813	0.327347	0.328614	0.234014	TRUE	chr21	45989700	45989971	272	Promoter (2-3kb)	21	45987109	45987633	525	1	1291	ENST00000492851.1	2591	ENSG00000142156	COL6A1	collagen type VI alpha 1 chain
MSPC_Peak_19672	3.93782	-0.494189	0.801125	1.43943	0.69632	0.818652	0.0869008	FALSE	-0.425243	-0.481499	1.18731	0.0935229	TRUE	chr6	25612221	25612421	201	Promoter (2-3kb)	6	25610122	25620530	10409	1	55604	ENST00000476458.1	2099	ENSG00000079691	CARMIL1	capping protein regulator and myosin 1 linker 1
MSPC_Peak_5429	6.00566	-0.594628	0.507901	1.43944	0.696317	0.818652	0.0869008	FALSE	-0.502075	0.108492	-0.721082	-0.371555	TRUE	chr18	21413141	21413400	260	Intron (ENST00000584446.5/80000, intron 7 of 14)	18	21401226	21441407	40182	1	80000	ENST00000579454.1	11915	ENSG00000141449	GREB1L	GREB1 like retinoic acid receptor coactivator
MSPC_Peak_221144	27.4415	-0.0245992	0.230279	1.43941	0.696324	0.818653	0.0869001	FALSE	-0.0293301	-0.0807574	-0.495868	-0.201985	TRUE	chrX	75784711	75785423	713	Promoter (<=1kb)	23	75782987	75785254	2268	2	139599	ENST00000373359.4	0	ENSG00000186675	MAGEE2	MAGE family member E2
MSPC_Peak_151207	40.6155	-0.0755165	0.23609	1.43939	0.696329	0.818655	0.0868991	FALSE	-0.092326	0.270824	-0.040525	0.0459909	TRUE	chr1	109789144	109789573	430	Distal Intergenic	1	109750081	109764027	13947	2	79574	ENST00000369805.7	-25117	ENSG00000198758	EPS8L3	EPS8 like 3
MSPC_Peak_218414	12.2746	-0.318868	0.385867	1.43937	0.696333	0.818656	0.0868984	FALSE	-0.322276	-0.103197	-0.399309	-0.274927	TRUE	chrX	154023439	154023631	193	3' UTR	23	154019920	154019989	70	2	100313781	ENST00000390190.4	-3450	ENSG00000284286	MIR718	microRNA 718
MSPC_Peak_198773	8.00072	0.422341	0.460632	1.43934	0.696339	0.81866	0.0868966	FALSE	0.406525	0.287405	0.0092773	0.234403	TRUE	chr13	42355054	42355328	275	Intron (ENST00000637462.1/105370177, intron 2 of 7)	13	42339188	42444144	104957	1	105370177	ENST00000637462.1	15866	ENSG00000283554	LINC02341	long intergenic non-protein coding RNA 2341
MSPC_Peak_215706	13.0465	0.247008	0.361434	1.43925	0.69636	0.818681	0.0868852	FALSE	0.233883	-0.323731	0.269701	0.0599508	TRUE	chr3	27253885	27254164	280	Intron (ENST00000429845.6/152110, intron 24 of 38)	3	27278688	27284901	6214	2	152110	ENST00000474938.1	30737	ENSG00000163491	NEK10	NIMA related kinase 10
MSPC_Peak_55974	25.4264	0.194043	0.314887	1.43921	0.696371	0.81869	0.0868806	FALSE	0.177037	-0.0344133	-0.259117	-0.038831	TRUE	chr9	82763622	82764050	429	Intron (ENST00000637606.1/105376107, intron 9 of 9)	9	82491952	82564432	72481	1	107987087	ENST00000589973.2	271670		LOC107987087	uncharacterized LOC107987087
MSPC_Peak_109297	123.247	-0.18375	0.153095	1.43917	0.696379	0.818696	0.0868776	FALSE	-0.196887	0.0277135	-0.0652583	-0.078144	TRUE	chr2	230824369	230825007	639	Distal Intergenic	2	230813983	230818182	4200	1	51719	ENST00000493540.1	10386	ENSG00000135932	CAB39	calcium binding protein 39
MSPC_Peak_258039	5.55179	0.692506	1.28903	1.43913	0.696389	0.818704	0.0868731	FALSE	0.0304179	0.204442	-0.504399	-0.0898462	TRUE	chr14	100938073	100938319	247	Promoter (<=1kb)	14	100938187	100938264	78	1	767565	ENST00000607261.1	0	ENSG00000272474	SNORD113-5	small nucleolar RNA, C/D box 113-5
MSPC_Peak_103063	10.0325	0.391898	0.511483	1.43911	0.696392	0.818704	0.0868729	FALSE	0.352346	-0.28477	-0.141207	-0.0245435	TRUE	chr19	40381425	40381652	228	Intron (ENST00000291823.3/147746, intron 2 of 3)	19	40377860	40380439	2580	1	23646	ENST00000486134.1	3565	ENSG00000105223	PLD3	phospholipase D family member 3
MSPC_Peak_124993	44.5115	-0.165731	0.225132	1.43908	0.696401	0.818711	0.0868693	FALSE	-0.166532	-0.255365	0.0626504	-0.119749	TRUE	chr2	43609216	43609633	418	Distal Intergenic	2	43343001	43596038	253038	2	63892	ENST00000408045.7	-13178	ENSG00000115970	THADA	THADA armadillo repeat containing
MSPC_Peak_59321	31.1453	-0.224844	0.274403	1.43903	0.696411	0.818719	0.0868649	FALSE	-0.22052	0.107541	-0.476026	-0.196335	TRUE	chr9	17775621	17776272	652	Intron (ENST00000380607.5/6456, intron 3 of 8)	9	17906563	18908548	1001986	1	92949	ENST00000680146.1	-130291	ENSG00000178031	ADAMTSL1	ADAMTS like 1
MSPC_Peak_49891	71.6424	-0.200613	0.251552	1.439	0.696418	0.818724	0.0868624	FALSE	-0.189175	0.147842	0.0780367	0.0122348	TRUE	chr9	133946416	133946758	343	Intron (ENST00000406606.7/7410, intron 1 of 26)	9	133925851	133939301	13451	2	7410	ENST00000472905.1	-7115	ENSG00000160293	VAV2	vav guanine nucleotide exchange factor 2
MSPC_Peak_165181	5.05082	-0.164078	0.519398	1.43895	0.69643	0.818732	0.0868584	FALSE	-0.147292	0.584316	0.138843	0.191955	TRUE	chr4	161674757	161674971	215	Intron (ENST00000306100.10/56884, intron 6 of 15)	4	161542603	161664904	122302	2	56884	ENST00000511170.1	-9853	ENSG00000168843	FSTL5	follistatin like 5
MSPC_Peak_28778	18.9497	0.0796188	0.270708	1.43895	0.696431	0.818732	0.0868584	FALSE	0.0897946	-0.34693	0.160623	-0.032171	TRUE	chr8	70344136	70344790	655	Intron (ENST00000452400.7/10499, intron 1 of 22)	8	70112070	70402079	290010	2	10499	ENST00000518287.6	57289	ENSG00000140396	NCOA2	nuclear receptor coactivator 2
MSPC_Peak_23239	85.0055	-0.118111	0.152247	1.43892	0.696437	0.818735	0.0868566	FALSE	-0.123165	-0.07847	0.124681	-0.0256512	TRUE	chr8	140618989	140619993	1005	Intron (ENST00000220592.10/27161, intron 1 of 18)	8	140572902	140605888	32987	2	27161	ENST00000524328.1	-13101	ENSG00000123908	AGO2	argonaute RISC catalytic component 2
MSPC_Peak_113450	213.183	0.111051	0.178272	1.43889	0.696444	0.81874	0.0868539	FALSE	0.106838	0.0755817	0.128057	0.103492	TRUE	chr2	177753670	177754334	665	Intron (ENST00000286063.11/50940, intron 10 of 19)	2	177698490	177723289	24800	1	105373764	ENST00000450227.1	55180	ENSG00000229941	PDE11A-AS1	PDE11A antisense RNA 1
MSPC_Peak_18458	15.0036	0.236474	0.349111	1.43882	0.696461	0.818757	0.0868452	FALSE	0.190698	0.306635	0.0964229	0.197919	TRUE	chr6	35691338	35691579	242	Promoter (2-3kb)	6	35580557	35688942	108386	2	2289	ENST00000542713.1	-2396	ENSG00000096060	FKBP5	FKBP prolyl isomerase 5
MSPC_Peak_137787	54.0115	0.156125	0.219987	1.43877	0.696473	0.818766	0.08684	FALSE	0.153031	-0.016088	-0.195	-0.0193524	TRUE	chr17	16304638	16305295	658	Intron (ENST00000581006.5/9487, intron 3 of 3)	17	16312387	16317819	5433	1	9487	ENST00000580201.1	-7092	ENSG00000108474	PIGL	phosphatidylinositol glycan anchor biosynthesis class L
MSPC_Peak_193764	5.34127	0.254127	0.606869	1.43874	0.696479	0.81877	0.0868383	FALSE	0.155904	-0.518707	-0.350968	-0.237924	TRUE	chr13	109043149	109043347	199	Intron (ENST00000356711.7/23026, intron 23 of 34)	13	109101261	109101919	659	2	100874067	ENST00000412809.1	58572		MYO16-AS2	MYO16 antisense RNA 2
MSPC_Peak_123446	0.900268	0.0729344	1.61583	1.43871	0.696487	0.818776	0.0868351	FALSE					FALSE	chr2	61922974	61923149	176	Intron (ENST00000472729.1/150684, intron 1 of 2)	2	61905758	62000847	95090	1	150684	ENST00000455659.1	17216	ENSG00000173163	COMMD1	copper metabolism domain containing 1
MSPC_Peak_220744	2.29827	0.606978	1.01797	1.43869	0.69649	0.818776	0.086835	FALSE					FALSE	chrX	95885099	95885277	179	Distal Intergenic	23	96337236	96337912	677	2	643486	ENST00000605735.1	452635	ENSG00000271209	BRDTP1	bromodomain testis associated pseudogene 1
MSPC_Peak_158295	6.02244	0.525304	0.566629	1.43861	0.696511	0.818792	0.0868267	FALSE	0.416892	0.278424	-0.140062	0.185084	TRUE	chr1	32709017	32709221	205	Distal Intergenic	1	32695565	32703596	8032	2	81493	ENST00000417633.1	-5421	ENSG00000162520	SYNC	syncoilin, intermediate filament protein
MSPC_Peak_254670	10.8989	-0.52544	0.526533	1.4386	0.696513	0.818792	0.0868267	FALSE	-0.551633	-0.863407	-0.0983788	-0.504473	TRUE	chr12	26507734	26508103	370	Intron (ENST00000381340.8/3709, intron 37 of 56)	12	26494206	26495560	1355	2	3709	ENST00000543958.1	-12174	ENSG00000123104	ITPR2	inositol 1,4,5-trisphosphate receptor type 2
MSPC_Peak_224184	7.50142	0.401825	0.460613	1.43862	0.696508	0.818792	0.0868267	FALSE	0.36539	0.200453	-0.535176	0.0102222	TRUE	chrX	3363058	3363287	230	Distal Intergenic	23	3308565	3346652	38088	2	25878	ENST00000217939.7	-16406	ENSG00000101825	MXRA5	matrix remodeling associated 5
MSPC_Peak_22043	16.2485	0.166098	0.36655	1.43848	0.696539	0.818816	0.0868135	FALSE	0.166882	0.205874	0.330926	0.23456	TRUE	chr6	2158697	2158987	291	Intron (ENST00000530927.5/2762, intron 1 of 10)	6	1623806	2175991	552186	2	2762	ENST00000530927.5	17004	ENSG00000112699	GMDS	GDP-mannose 4,6-dehydratase
MSPC_Peak_243113	3.45947	0.503157	0.689894	1.43848	0.69654	0.818816	0.0868135	FALSE	0.37008	0.540335	0.202124	0.370846	TRUE	chr10	21364169	21364376	208	Intron (ENST00000433460.1/105376444, intron 3 of 4)	10	21340233	21372950	32718	2	105376444	ENST00000433460.1	8574	ENSG00000230109	LINC02643	long intergenic non-protein coding RNA 2643
MSPC_Peak_15241	7.08103	-0.074417	0.466337	1.43847	0.696543	0.818817	0.0868133	FALSE	-0.0454464	-0.332747	0.807909	0.143239	TRUE	chr6	75996058	75996319	262	Intron (ENST00000369950.8/3617, intron 12 of 16)	6	75921731	75935049	13319	2	3617	ENST00000369952.3	-61009	ENSG00000112706	IMPG1	interphotoreceptor matrix proteoglycan 1
MSPC_Peak_88001	1.30496	0.362588	1.34026	1.43844	0.696551	0.818822	0.0868107	FALSE					FALSE	chr11	105588103	105588328	226	Distal Intergenic	11	105609994	105612434	2441	1	2893	ENST00000527177.5	-21666	ENSG00000152578	GRIA4	glutamate ionotropic receptor AMPA type subunit 4
MSPC_Peak_62483	7.07403	0.317349	0.493352	1.43831	0.696579	0.818851	0.086795	FALSE	0.28838	-0.349069	0.625937	0.188416	TRUE	chr7	143479131	143479354	224	Promoter (1-2kb)	7	143477873	143478796	924	1	259287	ENST00000408916.1	1258	ENSG00000221855	TAS2R41	taste 2 receptor member 41
MSPC_Peak_221583	30.0379	0.0266461	0.254575	1.43827	0.696589	0.818859	0.0867908	FALSE	0.00387137	-0.194309	0.209431	0.00633122	TRUE	chrX	66731415	66731722	308	Distal Intergenic	23	66595642	66639298	43657	2	60401	ENST00000451436.6	-92117	ENSG00000131080	EDA2R	ectodysplasin A2 receptor
MSPC_Peak_195232	3.86204	0.172125	0.657566	1.43823	0.696598	0.818867	0.0867867	FALSE	0.149553	0.861105	0.206511	0.405723	TRUE	chr13	92329324	92329512	189	Intron (ENST00000377067.9/2262, intron 7 of 7)	13	92339794	92340603	810	2	100873970	ENST00000417589.1	11091		GPC5-AS2	GPC5 antisense RNA 2
MSPC_Peak_217227	42.6485	-0.0839095	0.257411	1.43815	0.696618	0.818886	0.0867764	FALSE	-0.086167	-0.175224	-0.24118	-0.167524	TRUE	chr3	10983331	10983788	458	Distal Intergenic	3	10914196	10977981	63786	2	105376950	ENST00000656787.1	-5350		LOC105376950	uncharacterized LOC105376950
MSPC_Peak_14061	2.70824	-1.43187	1.42207	1.43809	0.696631	0.818895	0.0867719	FALSE					FALSE	chr6	92866966	92867132	167	Distal Intergenic	6	92723003	92723829	827	2	107986533	ENST00000404689.2	-143137		LINC02531	long intergenic non-protein coding RNA 2531
MSPC_Peak_48995	10.7367	0.105955	0.474165	1.43809	0.696631	0.818895	0.0867719	FALSE	-0.128364	0.480258	0.343989	0.231961	TRUE	chr9	138127777	138128296	520	Distal Intergenic	9	138150075	138174700	24626	1	643224	ENST00000635438.1	-21779		TUBBP5	tubulin beta pseudogene 5
MSPC_Peak_185904	3.47496	0.536366	1.19409	1.43798	0.696656	0.818902	0.0867681	FALSE	0.330601	-1.01483	0.297847	-0.128794	TRUE	chr5	91472627	91472952	326	Promoter (2-3kb)	5	91470013	91612566	142554	1	107986434	ENST00000664205.1	2614		LOC107986434	uncharacterized LOC107986434
MSPC_Peak_13834	11.3194	0.126819	0.406471	1.43798	0.696657	0.818902	0.0867681	FALSE	-0.0115583	-0.155419	-0.292704	-0.153227	TRUE	chr6	96645135	96645424	290	Distal Intergenic	6	96563128	96618626	55499	1	9457	ENST00000450218.6	82007	ENSG00000112214	FHL5	four and a half LIM domains 5
MSPC_Peak_64443	6.63132	-0.327986	0.479218	1.43802	0.696647	0.818902	0.0867681	FALSE	-0.316711	-0.605815	-0.395319	-0.439282	TRUE	chr7	124574772	124574975	204	Distal Intergenic	7	124386169	124392684	6516	1	102724577	ENST00000668121.1	188603		LOC102724577	uncharacterized LOC102724577
MSPC_Peak_31666	5.06138	0.237628	0.48463	1.438	0.696651	0.818902	0.0867681	FALSE	0.250479	-0.124706	0.19461	0.106795	TRUE	chr8	36430025	36430254	230	Intron (ENST00000656455.1/ENST00000656455.1, intron 4 of 5)	8	36784324	36814400	30077	1	157855	ENST00000523973.5	-354070	ENSG00000215262	KCNU1	potassium calcium-activated channel subfamily U member 1
MSPC_Peak_89325	5.0907	0.27582	0.524055	1.43804	0.696642	0.818902	0.0867681	FALSE	0.167718	0.424471	-0.186569	0.135207	TRUE	chr11	86736737	86737063	327	Promoter (<=1kb)	11	86736206	86765467	29262	1	102724775	ENST00000669614.1	531		LOC102724775	uncharacterized LOC102724775
MSPC_Peak_261808	6.64526	-0.34479	0.580252	1.438	0.696651	0.818902	0.0867681	FALSE	-0.278353	0.378142	0.422745	0.174178	TRUE	chr14	65819593	65819841	249	Distal Intergenic	14	65636517	65721858	85342	1	2530	ENST00000554765.1	183076	ENSG00000033170	FUT8	fucosyltransferase 8
MSPC_Peak_37156	4.21675	-0.302357	0.553133	1.43797	0.696659	0.818902	0.0867681	FALSE	-0.267796	0.533754	-0.270381	-0.0014743	TRUE	chr15	85036865	85037019	155	Intron (ENST00000310298.8/5151, intron 2 of 22)	15	85062497	85138607	76111	1	5151	ENST00000560789.5	-25478	ENSG00000073417	PDE8A	phosphodiesterase 8A
MSPC_Peak_231137	1.04048	0.0753362	1.30292	1.43794	0.696666	0.818906	0.0867658	FALSE					FALSE	chr20	5354213	5354409	197	Intron (ENST00000668553.1/ENST00000668553.1, intron 2 of 3)	20	5299218	5316954	17737	2	128674	ENST00000678254.1	-37259	ENSG00000101292	PROKR2	prokineticin receptor 2
MSPC_Peak_126469	693.119	-0.0138321	0.134341	1.43793	0.696669	0.818906	0.0867657	FALSE	-0.0249008	-0.148117	-0.0544071	-0.0758084	TRUE	chr2	27085608	27087366	1759	Promoter (<=1kb)	2	27086747	27100751	14005	1	3795	ENST00000260599.10	0	ENSG00000138030	KHK	ketohexokinase
MSPC_Peak_32495	10.5118	0.498074	0.472686	1.4379	0.696676	0.818911	0.0867634	FALSE	0.409104	0.216714	-0.216201	0.136539	TRUE	chr8	27363626	27363993	368	Intron (ENST00000397501.5/2185, intron 6 of 35)	8	27380651	27430388	49738	1	2185	ENST00000412793.5	-16658	ENSG00000120899	PTK2B	protein tyrosine kinase 2 beta
MSPC_Peak_66247	125.058	-0.149509	0.166141	1.43784	0.69669	0.818917	0.0867601	FALSE	-0.159156	0.114025	-0.00163179	-0.0155877	TRUE	chr7	102390590	102391204	615	Intron (ENST00000477886.5/100630923, intron 3 of 5)	7	102396363	102426666	30304	1	79706	ENST00000397912.3	-5159	ENSG00000128563	PRKRIP1	PRKR interacting protein 1
MSPC_Peak_250906	7.01907	0.118458	0.424804	1.43785	0.696688	0.818917	0.0867601	FALSE	0.0937199	0.177635	0.46114	0.244165	TRUE	chr12	73815958	73816237	280	Intron (ENST00000664550.1/105369840, intron 3 of 3)	12	73760689	73798727	38039	1	105369840	ENST00000551387.1	55269		LINC02445	long intergenic non-protein coding RNA 2445
MSPC_Peak_80816	58.7699	0.0349546	0.213801	1.43785	0.696687	0.818917	0.0867601	FALSE	0.0271496	0.200928	0.134739	0.120939	TRUE	chr16	30638002	30638266	265	Distal Intergenic	16	30650717	30652942	2226	1	78994	ENST00000563399.5	-12451	ENSG00000156858	PRR14	proline rich 14
MSPC_Peak_203913	13.9207	-0.372072	0.34733	1.4378	0.6967	0.818924	0.0867562	FALSE	-0.340896	0.0107846	0.103373	-0.0755794	TRUE	chr3	166291307	166291933	627	Distal Intergenic	3	165772905	165837462	64558	2	590	ENST00000497011.5	-453845	ENSG00000114200	BCHE	butyrylcholinesterase
MSPC_Peak_7049	28.564	0.0400669	0.247338	1.4377	0.696722	0.818947	0.0867442	FALSE	0.0768569	-0.0946223	-0.375854	-0.131206	TRUE	chr6	170439345	170439553	209	Distal Intergenic	6	170404179	170405078	900	1	84498	ENST00000496635.1	35166	ENSG00000112584	FAM120B	family with sequence similarity 120B
MSPC_Peak_219764	41.734	-0.165143	0.234641	1.43761	0.696743	0.818967	0.0867334	FALSE	-0.185497	-0.0875297	-0.162268	-0.145098	TRUE	chrX	120213569	120214003	435	Intron (ENST00000555168.1/158801, intron 1 of 4)	23	120120953	120244888	123936	2	158801	ENST00000555168.1	30885	ENSG00000233382	NKAPP1	NFKB activating protein pseudogene 1
MSPC_Peak_101671	24.2079	0.318417	0.298336	1.43758	0.69675	0.818969	0.0867323	FALSE	0.289892	0.174422	-0.0249448	0.146457	TRUE	chr19	50566179	50566400	222	Promoter (1-2kb)	19	50516892	50568045	51154	2	94030	ENST00000389201.7	1645	ENSG00000131409	LRRC4B	leucine rich repeat containing 4B
MSPC_Peak_46968	11.4957	-0.583843	0.5981	1.43758	0.696749	0.818969	0.0867323	FALSE	-0.381255	0.0168839	0.158758	-0.0685375	TRUE	chr22	30192700	30192958	259	Intron (ENST00000432360.2/105372988, intron 1 of 2)	22	30182818	30207195	24378	2	105372988	ENST00000432360.2	14237	ENSG00000225676	LOC105372988	uncharacterized LOC105372988
MSPC_Peak_143400	9.17897	0.536664	0.549424	1.43756	0.696754	0.818969	0.0867323	FALSE	0.403243	-0.286586	0.0763315	0.0643294	TRUE	chr1	210915163	210915640	478	Intron (ENST00000367007.5/3756, intron 7 of 11)	1	210919759	211019190	99432	2	3756	ENST00000639385.1	103550	ENSG00000143473	KCNH1	potassium voltage-gated channel subfamily H member 1
MSPC_Peak_26177	16.1188	0.400493	0.37436	1.43746	0.696778	0.818991	0.0867209	FALSE	0.373513	0.140166	-0.172621	0.113686	TRUE	chr8	102781182	102781712	531	Distal Intergenic	8	102805517	102809566	4050	1	401472	ENST00000522715.1	-23805		GASAL1	growth arrest associated lncRNA 1
MSPC_Peak_79371	29.2443	0.269722	0.230457	1.43747	0.696776	0.818991	0.0867209	FALSE	0.259781	-0.12631	0.0949039	0.0761251	TRUE	chr16	57500638	57501149	512	Distal Intergenic	16	57475863	57487327	11465	2	55715	ENST00000567175.1	-13311	ENSG00000125170	DOK4	docking protein 4
MSPC_Peak_32562	8.72514	-0.464796	0.534046	1.43744	0.696782	0.818992	0.0867203	FALSE	-0.41801	-0.399613	0.116306	-0.233772	TRUE	chr8	26701201	26701439	239	Distal Intergenic	8	26637530	26643522	5993	1	1808	ENST00000474808.1	63671	ENSG00000092964	DPYSL2	dihydropyrimidinase like 2
MSPC_Peak_248338	63.946	-0.164638	0.160307	1.43737	0.696798	0.819007	0.0867123	FALSE	-0.162034	0.0997933	0.0920154	0.00992473	TRUE	chr12	106759520	106760504	985	Intron (ENST00000392842.6/5992, intron 17 of 17)	12	106774621	106814870	40250	1	55188	ENST00000550215.5	-14117	ENSG00000111785	RIC8B	RIC8 guanine nucleotide exchange factor B
MSPC_Peak_113544	17.1656	0.101123	0.294388	1.43732	0.696809	0.81901	0.0867109	FALSE	0.105182	0.162774	-0.165463	0.0341641	TRUE	chr2	176938698	176939078	381	Distal Intergenic	2	176845993	176849428	3436	2	105373757	ENST00000432925.1	-89270	ENSG00000227098	LOC105373757	uncharacterized LOC105373757
MSPC_Peak_75115	13.117	-0.310136	0.365778	1.43734	0.696806	0.81901	0.0867109	FALSE	-0.360258	-0.245669	0.252042	-0.117962	TRUE	chr7	1864332	1864608	277	Intron (ENST00000481633.1/8379, intron 1 of 1)	7	1815793	1872756	56964	2	8379	ENST00000481633.1	8148	ENSG00000002822	MAD1L1	mitotic arrest deficient 1 like 1
MSPC_Peak_69250	18.6237	0.206635	0.363055	1.43732	0.696809	0.81901	0.0867109	FALSE	0.253466	-0.303718	0.146755	0.0321675	TRUE	chr7	69932033	69932367	335	Intron (ENST00000644939.1/26053, intron 2 of 18)	7	69899286	70134571	235286	1	26053	ENST00000656998.1	32747	ENSG00000158321	AUTS2	activator of transcription and developmental regulator AUTS2
MSPC_Peak_88514	2.24213	1.46452	1.44136	1.4373	0.696816	0.819013	0.086709	FALSE					FALSE	chr11	97366225	97366530	306	Distal Intergenic	11	97878781	97942762	63982	2	105369454	ENST00000526385.5	576232	ENSG00000255502	LINC02713	long intergenic non-protein coding RNA 2713
MSPC_Peak_10577	20.9728	-0.143587	0.283202	1.43724	0.696829	0.819025	0.0867028	FALSE	-0.139654	-0.107327	-0.700449	-0.31581	TRUE	chr6	137331112	137331632	521	Distal Intergenic	6	137206642	137219449	12808	2	3459	ENST00000478333.1	-111663	ENSG00000027697	IFNGR1	interferon gamma receptor 1
MSPC_Peak_115837	5.1694	0.579078	0.55313	1.43721	0.696836	0.819027	0.0867019	FALSE	0.452306	-0.162202	-0.0143542	0.0919166	TRUE	chr2	149559412	149559647	236	Distal Intergenic	2	149587196	149848233	261038	1	101929231	ENST00000449714.1	-27549	ENSG00000231969	MMADHC-DT	MMADHC divergent transcript
MSPC_Peak_170257	2.39675	0.790161	0.922061	1.43721	0.696835	0.819027	0.0867019	FALSE					FALSE	chr4	89359121	89359307	187	Distal Intergenic	4	89236383	89307800	71418	2	285513	ENST00000609438.2	-51321	ENSG00000185477	GPRIN3	GPRIN family member 3
MSPC_Peak_152244	9.45955	-0.194298	0.33245	1.43712	0.696856	0.819029	0.0867009	FALSE	-0.182428	0.274207	0.892865	0.328215	TRUE	chr1	95001026	95001408	383	Intron (ENST00000370205.6/199857, intron 3 of 3)	1	94983550	95027203	43654	2	199857	ENST00000507727.2	25795	ENSG00000172339	ALG14	ALG14 UDP-N-acetylglucosaminyltransferase subunit
MSPC_Peak_186996	35.412	-0.0255045	0.239449	1.43715	0.696849	0.819029	0.0867009	FALSE	-0.0445312	0.0861264	-0.397638	-0.118681	TRUE	chr5	77129470	77129929	460	Intron (ENST00000646704.1/55109, intron 14 of 15)	5	77139249	77148523	9275	1	728723	ENST00000515356.2	-9320	ENSG00000250802	ZBED3-AS1	ZBED3 antisense RNA 1
MSPC_Peak_179885	5.52771	0.0661944	0.46906	1.43713	0.696855	0.819029	0.0867009	FALSE	0.0433136	0.0693147	0.9556	0.356076	TRUE	chr5	158246703	158246986	284	Distal Intergenic	5	158320683	158409773	89091	2	101927697	ENST00000619068.1	162787	ENSG00000276778	LINC02227	long intergenic non-protein coding RNA 2227
MSPC_Peak_29609	5.08433	-0.592315	0.519999	1.43716	0.696847	0.819029	0.0867009	FALSE	-0.518272	0.155705	-0.611092	-0.324553	TRUE	chr8	60988314	60988521	208	Distal Intergenic	8	60965802	60967775	1974	2	100130298	ENST00000525556.1	-20539		LOC100130298	hCG1816373-like
MSPC_Peak_85342	41.677	-0.225029	0.24285	1.43718	0.696843	0.819029	0.0867009	FALSE	-0.218782	-0.0898117	-0.0589284	-0.122507	TRUE	chr11	126800048	126800993	946	Intron (ENST00000525144.7/84623, intron 1 of 16)	11	126920188	126940659	20472	2	105369559	ENST00000530572.1	139666		LOC105369559	uncharacterized LOC105369559
MSPC_Peak_263035	14.0192	-0.31682	0.468302	1.43712	0.696856	0.819029	0.0867009	FALSE	-0.222353	-0.47129	0.232675	-0.153656	TRUE	chr14	51917273	51917541	269	Promoter (1-2kb)	14	51916145	51918571	2427	2	102723604	ENST00000556834.1	1030	ENSG00000258928	LOC102723604	uncharacterized LOC102723604
MSPC_Peak_155044	6.50922	0.155484	0.460948	1.43707	0.696869	0.819036	0.086697	FALSE	0.149345	-0.468216	0.634556	0.105228	TRUE	chr1	59543221	59543438	218	Intron (ENST00000634606.1/55277, intron 6 of 16)	1	59553918	59762728	208811	1	55277	ENST00000371210.1	-10480	ENSG00000172456	FGGY	FGGY carbohydrate kinase domain containing
MSPC_Peak_25299	5.13262	0.311635	0.522902	1.43708	0.696867	0.819036	0.086697	FALSE	0.253723	0.230375	0.756419	0.413506	TRUE	chr8	116471862	116472092	231	Distal Intergenic	8	116253746	116325062	71317	2	100859921	ENST00000664052.1	-146800	ENSG00000249917	LINC00536	long intergenic non-protein coding RNA 536
MSPC_Peak_65996	6.52931	0.372629	0.506574	1.43704	0.696876	0.819039	0.0866952	FALSE	0.303221	-0.534309	0.128915	-0.0340578	TRUE	chr7	104821179	104821441	263	Intron (ENST00000401970.3/375612, intron 2 of 3)	7	104796516	104804107	7592	2	645591	ENST00000434579.6	-17072	ENSG00000226869	LHFPL3-AS1	LHFPL3 antisense RNA 1
MSPC_Peak_222516	6.51232	-0.198973	0.488453	1.43703	0.696878	0.819039	0.0866952	FALSE	-0.156102	0.542097	0.071899	0.152631	TRUE	chrX	39875933	39876173	241	Distal Intergenic	23	39837561	39837613	53	1	100616251	ENST00000583319.1	38372	ENSG00000263972	MIR1587	microRNA 1587
MSPC_Peak_176105	6.41362	0.646508	0.551663	1.43697	0.696891	0.819042	0.0866941	FALSE	0.576783	0.190713	0.240056	0.335851	TRUE	chr4	7443233	7443463	231	Intron (ENST00000507866.6/57537, intron 2 of 26)	4	7430285	7434930	4646	2	768239	ENST00000319098.7	-8303	ENSG00000178597	PSAPL1	prosaposin like 1
MSPC_Peak_61595	415.44	-0.106465	0.159399	1.43701	0.696883	0.819042	0.0866941	FALSE	-0.111419	-0.16071	-0.0127838	-0.094971	TRUE	chr7	151875231	151876862	1632	Promoter (<=1kb)	7	151837268	151876788	39521	2	51422	ENST00000474383.1	0	ENSG00000106617	PRKAG2	protein kinase AMP-activated non-catalytic subunit gamma 2
MSPC_Peak_236545	11.7223	0.457878	0.389617	1.43697	0.696892	0.819042	0.0866941	FALSE	0.415282	-0.083291	-0.0248885	0.102367	TRUE	chr10	93749324	93749606	283	Distal Intergenic	10	93757840	93798174	40335	1	9211	ENST00000627420.2	-8234	ENSG00000108231	LGI1	leucine rich glioma inactivated 1
MSPC_Peak_95256	22.4248	0.191113	0.290428	1.43699	0.696888	0.819042	0.0866941	FALSE	0.224786	0.0155825	0.211282	0.15055	TRUE	chr11	19938160	19938550	391	Intron (ENST00000360655.8/89797, intron 7 of 37)	11	19931765	19933719	1955	1	89797	ENST00000528008.1	6395	ENSG00000166833	NAV2	neuron navigator 2
MSPC_Peak_13	13.4589	0.292218	0.377499	1.43691	0.696907	0.819052	0.0866886	FALSE	0.22031	-0.0205925	-0.276512	-0.0255981	TRUE	chr18	80176701	80177077	377	Intron (ENST00000589574.1/100130522, intron 2 of 2)	18	80182856	80202881	20026	2	84552	ENST00000463384.1	25804	ENSG00000178184	PARD6G	par-6 family cell polarity regulator gamma
MSPC_Peak_219887	8.13059	-0.0556613	0.453803	1.43691	0.696907	0.819052	0.0866886	FALSE	-0.0360957	0.417986	-0.445645	-0.0212514	TRUE	chrX	118216585	118216852	268	Distal Intergenic	23	117897814	118117340	219527	2	90293	ENST00000541812.5	-99245	ENSG00000003096	KLHL13	kelch like family member 13
MSPC_Peak_17763	28.0698	0.0246598	0.266331	1.43687	0.696915	0.819054	0.0866876	FALSE	0.00392302	0.0376191	0.492187	0.17791	TRUE	chr6	40704133	40704479	347	Distal Intergenic	6	40713411	40715363	1953	2	101929535	ENST00000438818.1	10884		LOC101929535	uncharacterized LOC101929535
MSPC_Peak_263869	13.3724	0.422716	0.478608	1.43686	0.696918	0.819054	0.0866876	FALSE	0.398334	0.27378	0.225062	0.299059	TRUE	chr14	37730844	37731391	548	Intron (ENST00000533625.5/319089, intron 8 of 18)	14	37772383	37842694	70312	1	319089	ENST00000476979.5	-40992	ENSG00000139865	TTC6	tetratricopeptide repeat domain 6
MSPC_Peak_262126	5.88403	-0.215513	0.68566	1.43686	0.696917	0.819054	0.0866876	FALSE	-0.328796	-0.218531	-1.05041	-0.53258	TRUE	chr14	62100117	62100344	228	Intron (ENST00000683842.1/83851, intron 7 of 7)	14	62117346	62128397	11052	1	646113	ENST00000637212.1	-17002		LINC00643	long intergenic non-protein coding RNA 643
MSPC_Peak_161258	5.98134	0.537398	0.52394	1.43682	0.696926	0.819056	0.0866863	FALSE	0.525303	0.15059	-0.383756	0.0973791	TRUE	chr1	12447952	12448221	270	Intron (ENST00000620676.6/55187, intron 65 of 69)	1	12464940	12512047	47108	1	55187	ENST00000543766.2	-16719	ENSG00000048707	VPS13D	vacuolar protein sorting 13 homolog D
MSPC_Peak_88625	23.1357	-0.132811	0.316646	1.43683	0.696925	0.819056	0.0866863	FALSE	-0.0536402	-0.270613	0.191674	-0.0441931	TRUE	chr11	95764322	95764723	402	Distal Intergenic	11	95775854	95779204	3351	2	143684	ENST00000541418.1	14481	ENSG00000077458	FAM76B	family with sequence similarity 76 member B
MSPC_Peak_48348	5.95139	0.185227	0.640568	1.43674	0.696946	0.819076	0.0866759	FALSE	0.217705	-0.889283	0.434872	-0.0789022	TRUE	chr22	20852550	20852755	206	Intron (ENST00000255882.11/5297, intron 1 of 54)	22	20707691	20858811	151121	2	5297	ENST00000255882.11	6056	ENSG00000241973	PI4KA	phosphatidylinositol 4-kinase alpha
MSPC_Peak_165647	49.3787	0.162059	0.320989	1.43672	0.696951	0.819079	0.0866745	FALSE	0.123149	-0.205651	-0.00551069	-0.0293373	TRUE	chr4	154727490	154727966	477	Intron (ENST00000502525.5/9227, intron 2 of 3)	4	154740838	154751035	10198	1	9227	ENST00000507827.5	-12872	ENSG00000121207	LRAT	lecithin retinol acyltransferase
MSPC_Peak_29427	4.23784	0.037367	0.923839	1.43667	0.696961	0.819086	0.0866703	FALSE	0.16358	0.212821	-0.529609	-0.0510689	TRUE	chr8	62628656	62628901	246	Intron (ENST00000674732.1/286183, intron 3 of 6)	8	62609813	63013982	404170	1	107986946	ENST00000674873.1	18843		LOC107986946	uncharacterized LOC107986946
MSPC_Peak_99652	552.541	-0.106002	0.153412	1.43662	0.696974	0.819098	0.0866641	FALSE	-0.125401	0.045289	0.124227	0.014705	TRUE	chr21	31659273	31660572	1300	Promoter (<=1kb)	21	31653593	31659500	5908	2	102724449	ENST00000449339.1	0		SOD1-DT	SOD1 divergent transcript
MSPC_Peak_76429	367.915	-0.164442	0.151292	1.43658	0.696982	0.819104	0.0866609	FALSE	-0.172461	0.0393406	0.102931	-0.0100632	TRUE	chr16	85593279	85594688	1410	Exon (ENST00000567093.1/ENST00000567093.1, exon 1 of 1)	16	85611409	85673354	61946	1	23199	ENST00000405402.6	-16721	ENSG00000131149	GSE1	Gse1 coiled-coil protein
MSPC_Peak_170985	17.9891	-0.140357	0.381259	1.43649	0.697004	0.819122	0.0866514	FALSE	-0.130889	-0.368665	-0.204669	-0.234741	TRUE	chr4	81399585	81400024	440	Distal Intergenic	4	81452029	81457602	5574	2	153020	ENST00000514889.1	57578	ENSG00000138670	RASGEF1B	RasGEF domain family member 1B
MSPC_Peak_7289	42.7473	-0.214233	0.244728	1.4365	0.697001	0.819122	0.0866514	FALSE	-0.1995	-0.0247255	0.104364	-0.0399539	TRUE	chr6	168662821	168663450	630	Intron (ENST00000354536.9/64094, intron 11 of 12)	6	168653203	168673445	20243	1	64094	ENST00000477998.1	9618	ENSG00000112562	SMOC2	SPARC related modular calcium binding 2
MSPC_Peak_19718	15.9741	0.0398925	0.379946	1.43647	0.697009	0.819125	0.0866498	FALSE	0.0528099	-0.357777	-0.351239	-0.218735	TRUE	chr6	25265718	25266058	341	Intron (ENST00000643807.1/8418, intron 3 of 15)	6	25230235	25261446	31212	2	101928663	ENST00000643656.1	-4272		LOC101928663	uncharacterized LOC101928663
MSPC_Peak_151924	5.39813	-0.0165403	0.4886	1.43638	0.69703	0.819139	0.0866426	FALSE	0.00910519	-1.0139	-0.0995479	-0.368114	TRUE	chr1	98940762	98940983	222	Intron (ENST00000263177.5/163404, intron 3 of 5)	1	99004276	99148852	144577	1	100129620	ENST00000425113.1	-63293	ENSG00000232825	PLPPR5-AS1	PLPPR5 antisense RNA 1
MSPC_Peak_110327	53.2093	0.171445	0.201334	1.43635	0.697038	0.819139	0.0866426	FALSE	0.173233	-0.144073	0.108861	0.0460069	TRUE	chr2	218883535	218884214	680	Promoter (<=1kb)	2	218883850	218890099	6250	1	107984111	ENST00000483911.1	0		LOC107984111	uncharacterized LOC107984111
MSPC_Peak_175914	112.987	0.125601	0.162661	1.43636	0.697034	0.819139	0.0866426	FALSE	0.137069	-0.0797401	-0.0838081	-0.00882655	TRUE	chr4	8109753	8110930	1178	Intron (ENST00000676532.1/84448, intron 1 of 20)	4	7966046	8127660	161615	2	84448	ENST00000545242.6	16730	ENSG00000163995	ABLIM2	actin binding LIM protein family member 2
MSPC_Peak_179042	55.1997	0.104778	0.240223	1.43634	0.697039	0.819139	0.0866426	FALSE	0.0828987	0.205035	-0.175472	0.0374871	TRUE	chr5	169006055	169006950	896	Intron (ENST00000519560.6/6586, intron 4 of 35)	5	169013227	169036408	23182	1	728095	ENST00000509170.1	-6277		SLIT3-AS1	SLIT3 antisense RNA 1
MSPC_Peak_253136	23.1562	-0.079759	0.330707	1.43638	0.697029	0.819139	0.0866426	FALSE	-0.0601156	-0.294235	0.389146	0.0115984	TRUE	chr12	49568860	49569092	233	Promoter (<=1kb)	12	49568372	49630625	62254	1	25766	ENST00000551063.5	488	ENSG00000110844	PRPF40B	pre-mRNA processing factor 40 homolog B
MSPC_Peak_37315	4.24306	0.538977	0.831652	1.43635	0.697038	0.819139	0.0866426	FALSE	0.0104295	0.455931	-0.644837	-0.0594923	TRUE	chr15	82882315	82882707	393	Intron (ENST00000450735.7/9455, intron 2 of 8)	15	82854695	82898453	43759	2	9455	ENST00000561345.5	15746	ENSG00000103942	HOMER2	homer scaffold protein 2
MSPC_Peak_219284	2.89941	0.100235	1.06464	1.43632	0.697044	0.81914	0.0866417	FALSE					FALSE	chrX	132763331	132763567	237	Intron (ENST00000370836.6/90161, intron 3 of 3)	23	132735084	132758332	23249	2	90161	ENST00000602570.1	-4999	ENSG00000171004	HS6ST2	heparan sulfate 6-O-sulfotransferase 2
MSPC_Peak_211492	3.83242	-0.201421	0.682531	1.43628	0.697053	0.819147	0.0866379	FALSE	-0.146091	0.246283	0.0746757	0.0582893	TRUE	chr3	70571084	70571297	214	Distal Intergenic	3	70194479	70312638	118160	2	107986096	ENST00000567252.2	-258446	ENSG00000242120	MDFIC2	MyoD family inhibitor domain containing 2
MSPC_Peak_149460	5.81617	-0.43374	0.548149	1.43623	0.697066	0.819151	0.0866359	FALSE	-0.412041	-0.306118	0.351959	-0.122067	TRUE	chr1	150567317	150567492	176	Intron (ENST00000617352.1/574406, intron 2 of 3)	1	150560895	150574552	13658	2	574406	ENST00000617352.1	7060	ENSG00000143384	ADAMTSL4-AS1	ADAMTSL4 antisense RNA 1
MSPC_Peak_96857	9.37884	0.163383	0.428928	1.43625	0.697061	0.819151	0.0866359	FALSE	0.145764	-0.107471	0.226311	0.0882015	TRUE	chr11	5421054	5421356	303	Promoter (<=1kb)	11	5422111	5423206	1096	1	390061	ENST00000300778.4	-755	ENSG00000167360	OR51Q1	olfactory receptor family 51 subfamily Q member 1
MSPC_Peak_198877	3.8031	0.343274	0.774918	1.43623	0.697064	0.819151	0.0866359	FALSE	0.230766	-0.905374	0.829243	0.0515449	TRUE	chr13	40928508	40928730	223	Distal Intergenic	13	40911887	40921774	9888	2	283507	ENST00000304932.5	-6734	ENSG00000239827	SUGT1P3	SUGT1 pseudogene 3
MSPC_Peak_132926	46.118	-0.285015	0.28632	1.4362	0.697072	0.819155	0.0866338	FALSE	-0.307799	-0.0406009	0.201914	-0.0488286	TRUE	chr17	59753478	59753771	294	Intron (ENST00000593168.5/81671, intron 3 of 4)	17	59735338	59840106	104769	1	81671	ENST00000592619.5	18140	ENSG00000062716	VMP1	vacuole membrane protein 1
MSPC_Peak_80064	13.3263	0.37276	0.490718	1.43612	0.697089	0.819172	0.0866249	FALSE	0.314817	-0.234053	-0.334013	-0.0844166	TRUE	chr16	51271034	51271474	441	Intron (ENST00000642450.1/107984886, intron 2 of 3)	16	51246855	51384336	137482	1	105371256	ENST00000644192.1	24179		LOC105371256	uncharacterized LOC105371256
MSPC_Peak_8037	6.28538	-0.342494	0.450815	1.43605	0.697107	0.819186	0.0866176	FALSE	-0.350157	-0.314487	0.219898	-0.148249	TRUE	chr6	163192702	163192972	271	Promoter (<=1kb)	6	163181677	163192038	10362	2	729658	ENST00000653943.1	-664	ENSG00000225683	PACRG-AS3	PACRG antisense RNA 3
MSPC_Peak_199696	9.72878	-0.07805	0.360513	1.43605	0.697106	0.819186	0.0866176	FALSE	-0.0833766	-0.786108	0.738237	-0.043749	TRUE	chr13	32228347	32228633	287	Exon (ENST00000645780.1/10129, exon 41 of 62)	13	32254148	32262466	8319	1	10129	ENST00000641614.1	-25515	ENSG00000073910	FRY	FRY microtubule binding protein
MSPC_Peak_164029	6.68022	-0.347099	0.43007	1.43601	0.697116	0.819191	0.0866147	FALSE	-0.299517	-0.786595	-0.57324	-0.553117	TRUE	chr4	180261414	180261690	277	Distal Intergenic	4	179923773	180059792	136020	2	105377564	ENST00000663768.1	-201622		LOC105377564	uncharacterized LOC105377564
MSPC_Peak_67618	4.16127	-0.382788	0.689842	1.436	0.697118	0.819191	0.0866147	FALSE	-0.490143	-0.423498	0.250556	-0.221028	TRUE	chr7	87920716	87920889	174	Distal Intergenic	7	87934143	88202889	268747	1	53616	ENST00000398204.8	-13254	ENSG00000008277	ADAM22	ADAM metallopeptidase domain 22
MSPC_Peak_25833	7.46573	-0.478176	0.444954	1.43596	0.697127	0.819198	0.0866109	FALSE	-0.503449	-0.159351	0.677217	0.00480582	TRUE	chr8	107020376	107020980	605	Distal Intergenic	8	106759483	106770244	10762	2	137735	ENST00000311955.4	-250132	ENSG00000174429	ABRA	actin binding Rho activating protein
MSPC_Peak_61471	2.82823	0.124404	0.993365	1.43593	0.697134	0.819202	0.0866089	FALSE					FALSE	chr7	152979650	152979939	290	Distal Intergenic	7	152810742	152855371	44630	1	57180	ENST00000479402.1	168908	ENSG00000133627	ACTR3B	actin related protein 3B
MSPC_Peak_43451	2.93532	1.03346	0.956163	1.43592	0.697137	0.819202	0.0866088	FALSE					FALSE	chr15	25150269	25150420	152	Intron (ENST00000553149.1/104472715, intron 2 of 5)	15	25135642	25138055	2414	1	145624	ENST00000624188.1	14627	ENSG00000279050	PWAR1	Prader Willi/Angelman region RNA 1
MSPC_Peak_84857	19.4195	-0.2326	0.414327	1.43587	0.697149	0.819213	0.0866031	FALSE	-0.196965	-0.409405	0.246172	-0.120066	TRUE	chr11	131221170	131221647	478	Distal Intergenic	11	131187022	131189753	2732	1	107984412	ENST00000441665.1	34148		LOC107984412	uncharacterized LOC107984412
MSPC_Peak_148837	13.9617	0.35174	0.385664	1.43582	0.697159	0.819222	0.0865986	FALSE	0.292745	-0.355992	-0.131426	-0.064891	TRUE	chr1	156369044	156369416	373	Promoter (<=1kb)	1	156369211	156385219	16009	1	57127	ENST00000537040.6	0	ENSG00000132677	RHBG	Rh family B glycoprotein
MSPC_Peak_220588	15.3675	-0.086754	0.402845	1.4358	0.697164	0.819223	0.0865976	FALSE	-0.0407946	0.235656	0.409124	0.201329	TRUE	chrX	101265662	101266196	535	Distal Intergenic	23	101268257	101287805	19549	2	54457	ENST00000324762.10	21609	ENSG00000102387	TAF7L	TATA-box binding protein associated factor 7 like
MSPC_Peak_251668	16.0214	0.110513	0.388716	1.43578	0.697169	0.819226	0.0865963	FALSE	0.138448	0.171429	0.239578	0.183152	TRUE	chr12	64269247	64269525	279	Promoter (1-2kb)	12	64266983	64270573	3591	2	115749	ENST00000535515.5	1048	ENSG00000185306	C12orf56	chromosome 12 open reading frame 56
MSPC_Peak_161152	135.513	0.0301743	0.183349	1.43561	0.69721	0.81927	0.0865727	FALSE	0.0518397	-0.0727849	-0.231874	-0.0842732	TRUE	chr1	13892268	13893365	1098	Promoter (<=1kb)	1	13892792	14304663	411872	1	23254	ENST00000636564.1	0	ENSG00000189337	KAZN	kazrin, periplakin interacting protein
MSPC_Peak_51598	15.6269	0.162693	0.410751	1.43549	0.697237	0.819298	0.086558	FALSE	0.0190978	0.19442	-0.264513	-0.0169983	TRUE	chr9	124299570	124300078	509	Promoter (<=1kb)	9	124299985	124326438	26454	1	10783	ENST00000447379.1	0	ENSG00000119408	NEK6	NIMA related kinase 6
MSPC_Peak_119458	12.1218	0.0871461	0.417187	1.43544	0.697249	0.819301	0.0865563	FALSE	0.0298989	0.477503	0.0446528	0.184018	TRUE	chr2	109298841	109299112	272	Intron (ENST00000309415.8/344558, intron 1 of 9)	2	109313571	109313625	55	2	100423027	ENST00000583300.1	14513	ENSG00000265965	MIR4266	microRNA 4266
MSPC_Peak_215208	3.67457	1.11205	0.932039	1.43544	0.697249	0.819301	0.0865563	FALSE	0.458865	0.17505	0.302589	0.312168	TRUE	chr3	33063850	33064102	253	Intron (ENST00000399402.7/2720, intron 5 of 15)	3	33051881	33072715	20835	2	2720	ENST00000446732.5	8613	ENSG00000170266	GLB1	galactosidase beta 1
MSPC_Peak_219737	20.9306	0.227075	0.323409	1.43546	0.697243	0.819301	0.0865563	FALSE	0.24297	-0.120128	0.133878	0.0855733	TRUE	chrX	120452217	120452490	274	Intron (ENST00000200639.9/3920, intron 3 of 8)	23	120431248	120449068	17821	2	3920	ENST00000486593.5	-3149	ENSG00000005893	LAMP2	lysosomal associated membrane protein 2
MSPC_Peak_15851	2.11538	0.963801	1.20943	1.43537	0.697266	0.819315	0.0865489	FALSE					FALSE	chr6	66125990	66126211	222	Distal Intergenic	6	65788417	65789287	871	1	442229	ENST00000468432.1	337573		SLC25A51P1	SLC25A51 pseudogene 1
MSPC_Peak_138190	9.1008	0.279665	0.428614	1.43536	0.697267	0.819315	0.0865489	FALSE	0.26685	0.221529	0.551329	0.346569	TRUE	chr17	11486520	11486943	424	Intron (ENST00000441885.8/388336, intron 3 of 5)	17	11598470	11612833	14364	1	1770	ENST00000579828.5	-111527	ENSG00000007174	DNAH9	dynein axonemal heavy chain 9
MSPC_Peak_210472	5.02106	0.486305	0.555797	1.43533	0.697274	0.81932	0.0865464	FALSE	0.455543	0.276097	-0.243461	0.162726	TRUE	chr3	83487400	83487573	174	Distal Intergenic	3	83384445	83437728	53284	1	105377183	ENST00000670186.1	102955		LOC105377183	uncharacterized LOC105377183
MSPC_Peak_261449	735.548	0.0798821	0.157447	1.43527	0.697288	0.819333	0.0865397	FALSE	0.0577943	-0.0684939	0.159108	0.0494695	TRUE	chr14	69397830	69399235	1406	Promoter (<=1kb)	14	69398015	69453300	55286	1	55334	ENST00000556125.5	0	ENSG00000029364	SLC39A9	solute carrier family 39 member 9
MSPC_Peak_61118	5.53047	-0.329922	0.601636	1.43525	0.697293	0.819335	0.0865386	FALSE	-0.2897	-0.3401	1.02561	0.131936	TRUE	chr7	157049682	157049855	174	Distal Intergenic	7	157010805	157016426	5622	1	645249	ENST00000480284.1	38877	ENSG00000243479	MNX1-AS1	MNX1 antisense RNA 1 (head to head)
MSPC_Peak_150906	5.55638	0.128678	0.56128	1.43517	0.697312	0.81935	0.0865306	FALSE	0.11771	-0.627614	-0.0231202	-0.177675	TRUE	chr1	111967905	111968104	200	Intron (ENST00000369697.5/3752, intron 1 of 5)	1	111770662	111982796	212135	2	3752	ENST00000369697.5	14692	ENSG00000171385	KCND3	potassium voltage-gated channel subfamily D member 3
MSPC_Peak_9971	37.1032	-0.260258	0.28361	1.43518	0.697309	0.81935	0.0865306	FALSE	-0.3006	-0.340969	-0.179338	-0.273636	TRUE	chr6	144581887	144582159	273	Promoter (1-2kb)	6	144583210	144851003	267794	1	7402	ENST00000367526.8	-1051	ENSG00000152818	UTRN	utrophin
MSPC_Peak_56406	9.12858	-0.257634	0.494317	1.43514	0.697319	0.819355	0.0865278	FALSE	-0.244629	-0.295448	0.634851	0.0315914	TRUE	chr9	77510061	77510299	239	Intron (ENST00000439145.1/101927422, intron 1 of 3)	9	77456295	77526697	70403	1	101927422	ENST00000439145.1	53766	ENSG00000231373	GNA14-AS1	GNA14 antisense RNA 1
MSPC_Peak_232995	11.3972	-0.0667595	0.470652	1.43507	0.697335	0.819367	0.0865216	FALSE	-0.095405	0.372708	0.251128	0.176143	TRUE	chr10	124898578	124898854	277	Distal Intergenic	10	124917143	124942881	25739	1	54764	ENST00000508096.1	-18289	ENSG00000019995	ZRANB1	zinc finger RANBP2-type containing 1
MSPC_Peak_81052	22.9656	0.309595	0.314004	1.43507	0.697335	0.819367	0.0865216	FALSE	0.321839	0.258324	-0.150846	0.143106	TRUE	chr16	28877396	28877600	205	Promoter (<=1kb)	16	28878405	28904464	26060	1	487	ENST00000357084.7	-805	ENSG00000196296	ATP2A1	ATPase sarcoplasmic/endoplasmic reticulum Ca2+ transporting 1
MSPC_Peak_261069	55.7865	-0.0275866	0.206634	1.43505	0.697341	0.819369	0.0865203	FALSE	-0.027608	-0.18395	0.224553	0.00433169	TRUE	chr14	72892311	72892907	597	Promoter (<=1kb)	14	72661876	72892649	230774	2	8110	ENST00000366353.8	0	ENSG00000205683	DPF3	double PHD fingers 3
MSPC_Peak_153519	2.79899	0.311655	0.964442	1.43484	0.697388	0.819416	0.0864954	FALSE					FALSE	chr1	78377407	78377650	244	Intron (ENST00000370758.5/5737, intron 1 of 3)	1	78303884	78539749	235866	1	5737	ENST00000370758.5	73523	ENSG00000122420	PTGFR	prostaglandin F receptor
MSPC_Peak_153296	12.3062	-0.401489	0.343763	1.43486	0.697385	0.819416	0.0864954	FALSE	-0.429558	-0.278974	-0.0976865	-0.268739	TRUE	chr1	82016884	82017154	271	Distal Intergenic	1	81988392	81990709	2318	1	23266	ENST00000464551.1	28492	ENSG00000117114	ADGRL2	adhesion G protein-coupled receptor L2
MSPC_Peak_63479	6.01942	0.0332501	0.53028	1.43482	0.697393	0.819416	0.0864954	FALSE	0.00263419	-0.802784	-0.254911	-0.351687	TRUE	chr7	133758353	133758670	318	Intron (ENST00000253861.5/60412, intron 10 of 17)	7	133895063	133937956	42894	1	60412	ENST00000472020.1	-136393	ENSG00000131558	EXOC4	exocyst complex component 4
MSPC_Peak_220323	33.3758	-0.00890063	0.281313	1.43482	0.697393	0.819416	0.0864954	FALSE	-0.028543	-0.125758	0.54339	0.129697	TRUE	chrX	106959966	106960406	441	Intron (ENST00000604604.1/79710, intron 1 of 1)	23	106941464	106942584	1121	2	79710	ENST00000478924.1	-17382	ENSG00000133131	MORC4	MORC family CW-type zinc finger 4
MSPC_Peak_21015	6.3067	-0.0975072	0.521251	1.43477	0.697404	0.819423	0.0864917	FALSE	-0.0354339	-0.491272	0.327898	-0.0662693	TRUE	chr6	11430079	11430356	278	Intron (ENST00000665550.1/105374928, intron 1 of 3)	6	11417356	11481324	63969	1	105374928	ENST00000667074.1	12723		LOC105374928	uncharacterized LOC105374928
MSPC_Peak_77758	2.85223	1.09865	1.17781	1.43477	0.697405	0.819423	0.0864917	FALSE					FALSE	chr16	74891293	74891552	260	Promoter (2-3kb)	16	74888211	74893940	5730	2	79726	ENST00000567018.5	2388	ENSG00000103091	WDR59	WD repeat domain 59
MSPC_Peak_122506	6.24632	0.375063	0.51165	1.43468	0.697426	0.819444	0.0864809	FALSE	0.369376	-0.373005	0.642181	0.21285	TRUE	chr2	71718835	71719067	233	Distal Intergenic	2	71610779	71644033	33255	1	8291	ENST00000468173.1	108056	ENSG00000135636	DYSF	dysferlin
MSPC_Peak_140077	7.56973	-0.528672	0.523858	1.4346	0.697444	0.819458	0.0864731	FALSE	-0.403041	0.0871215	0.126104	-0.0632716	TRUE	chr1	244292577	244292803	227	Distal Intergenic	1	244352635	244389091	36457	1	200159	ENST00000366537.5	-59832	ENSG00000173728	C1orf100	chromosome 1 open reading frame 100
MSPC_Peak_8346	5.62464	0.371543	0.490881	1.43461	0.697443	0.819458	0.0864731	FALSE	0.316928	-0.0996225	0.857023	0.35811	TRUE	chr6	160247459	160247651	193	Promoter (1-2kb)	6	160171061	160245541	74481	2	6582	ENST00000486916.5	-1918	ENSG00000112499	SLC22A2	solute carrier family 22 member 2
MSPC_Peak_81043	581.865	0.103801	0.162433	1.43454	0.697459	0.819472	0.086466	FALSE	0.100236	-0.121957	0.161423	0.0465675	TRUE	chr16	28924547	28926061	1515	Promoter (<=1kb)	16	28904421	28925214	20794	2	79874	ENST00000357573.10	0	ENSG00000177548	RABEP2	rabaptin, RAB GTPase binding effector protein 2
MSPC_Peak_217081	156.956	0.0992836	0.167481	1.43448	0.697473	0.819484	0.0864594	FALSE	0.0882611	0.138941	-0.0427329	0.0614897	TRUE	chr3	12440782	12441564	783	Distal Intergenic	3	12424574	12434160	9587	1	5468	ENST00000684277.1	16208	ENSG00000132170	PPARG	peroxisome proliferator activated receptor gamma
MSPC_Peak_203493	7.84397	0.489907	0.576298	1.43446	0.697479	0.819484	0.0864594	FALSE	0.445683	-0.335271	0.159957	0.0901229	TRUE	chr3	171646436	171646678	243	Intron (ENST00000351298.9/5337, intron 21 of 26)	3	171612307	171643154	30848	2	5337	ENST00000467432.1	-3282	ENSG00000075651	PLD1	phospholipase D1
MSPC_Peak_236092	113.392	0.0516596	0.169313	1.43447	0.697476	0.819484	0.0864594	FALSE	0.0452752	-0.183975	0.23089	0.0307303	TRUE	chr10	97974129	97975451	1323	Intron (ENST00000370597.8/55118, intron 2 of 14)	10	97879651	98011337	131687	2	55118	ENST00000309155.3	35886	ENSG00000095713	CRTAC1	cartilage acidic protein 1
MSPC_Peak_157058	19.0295	0.315035	0.490496	1.43431	0.697512	0.819499	0.0864518	FALSE	0.0807145	0.298079	0.211116	0.196637	TRUE	chr1	41683298	41683892	595	Intron (ENST00000372584.5/59269, intron 1 of 7)	1	41506365	41662325	155961	2	59269	ENST00000643665.1	-20973	ENSG00000127124	HIVEP3	HIVEP zinc finger 3
MSPC_Peak_171849	14.1807	-0.358866	0.382006	1.43427	0.697521	0.819499	0.0864518	FALSE	-0.322471	-0.186231	-0.0780007	-0.195568	TRUE	chr4	68805398	68805693	296	Distal Intergenic	4	68815994	68832023	16030	1	7365	ENST00000265403.12	-10301	ENSG00000109181	UGT2B10	UDP glucuronosyltransferase family 2 member B10
MSPC_Peak_186790	1.94854	0.396591	1.24094	1.43432	0.69751	0.819499	0.0864518	FALSE					FALSE	chr5	79091997	79092222	226	Intron (ENST00000520388.5/29958, intron 4 of 4)	5	79082392	79083198	807	1	23743	ENST00000523046.1	9605	ENSG00000132840	BHMT2	betaine--homocysteine S-methyltransferase 2
MSPC_Peak_61603	8.85451	0.64158	0.535886	1.43428	0.69752	0.819499	0.0864518	FALSE	0.571488	-0.0246701	0.1534	0.233406	TRUE	chr7	151851788	151852149	362	Intron (ENST00000287878.9/51422, intron 1 of 15)	7	151837268	151876788	39521	2	51422	ENST00000474383.1	24639	ENSG00000106617	PRKAG2	protein kinase AMP-activated non-catalytic subunit gamma 2
MSPC_Peak_34116	8.33872	-0.0185572	0.401258	1.43426	0.697524	0.819499	0.0864518	FALSE	0.00410505	0.215242	-0.958059	-0.246237	TRUE	chr8	11614832	11615076	245	Distal Intergenic	8	11632205	11647945	15741	1	105379242	ENST00000653416.2	-17129	ENSG00000286985	LOC105379242	uncharacterized LOC105379242
MSPC_Peak_32517	4.90296	-0.227481	0.725659	1.43428	0.697519	0.819499	0.0864518	FALSE	-0.16375	-0.922422	0.200497	-0.295225	TRUE	chr8	27248041	27248248	208	Intron (ENST00000350889.8/81551, intron 1 of 6)	8	27235323	27258386	23064	2	81551	ENST00000350889.8	10138	ENSG00000015592	STMN4	stathmin 4
MSPC_Peak_58111	11.3163	-0.0469124	0.528529	1.43431	0.697511	0.819499	0.0864518	FALSE	0.0288834	0.185062	0.516975	0.24364	TRUE	chr9	34155700	34156201	502	Distal Intergenic	9	34179005	34251850	72846	1	51271	ENST00000625521.2	-22804	ENSG00000165006	UBAP1	ubiquitin associated protein 1
MSPC_Peak_242559	2.66514	1.11575	0.964508	1.43437	0.697499	0.819499	0.0864518	FALSE					FALSE	chr10	28090615	28090869	255	Intron (ENST00000337532.9/143098, intron 12 of 17)	10	27812168	27999079	186912	2	55130	ENST00000305242.10	-91536	ENSG00000169126	ODAD2	outer dynein arm docking complex subunit 2
MSPC_Peak_95939	7.54461	0.223	0.535676	1.43428	0.69752	0.819499	0.0864518	FALSE	0.237458	-0.231423	-0.403753	-0.132573	TRUE	chr11	13850245	13850587	343	Intron (ENST00000530492.1/ENST00000530492.1, intron 1 of 1)	11	13844862	13870616	25755	2	105376561	ENST00000525381.1	20029	ENSG00000254930	LINC02545	long intergenic non-protein coding RNA 2545
MSPC_Peak_41888	148.211	0.0688461	0.151499	1.43426	0.697525	0.819499	0.0864518	FALSE	0.0627441	-0.0430279	-0.214082	-0.0647887	TRUE	chr15	40519786	40520295	510	Intron (ENST00000561460.5/ENST00000561460.5, intron 2 of 3)	15	40561999	40562803	805	2	90416	ENST00000560535.1	42508	ENSG00000128891	CCDC32	coiled-coil domain containing 32
MSPC_Peak_220000	12.1089	-0.598983	0.564726	1.43429	0.697517	0.819499	0.0864518	FALSE	-0.515227	0.0308271	-0.210877	-0.231759	TRUE	chrX	113752741	113753003	263	Exon (ENST00000674361.1/ENST00000674361.1, exon 2 of 2)	23	113616300	114059121	442822	2	105463123	ENST00000468762.3	306118		XACT	X active specific transcript
MSPC_Peak_208592	12.8741	0.627862	0.620272	1.43421	0.697535	0.819507	0.0864475	FALSE	0.475017	0.155653	-0.264391	0.122093	TRUE	chr3	115432933	115433343	411	Intron (ENST00000662602.1/101926886, intron 7 of 7)	3	115623510	115721483	97974	1	2596	ENST00000305124.11	-190167	ENSG00000172020	GAP43	growth associated protein 43
MSPC_Peak_41012	313.707	-0.103988	0.172263	1.43419	0.697539	0.819508	0.0864467	FALSE	-0.116145	-0.167692	0.158261	-0.0418586	TRUE	chr15	50907830	50909249	1420	Promoter (<=1kb)	15	50908672	50950149	41478	1	23431	ENST00000561441.5	0	ENSG00000081014	AP4E1	adaptor related protein complex 4 subunit epsilon 1
MSPC_Peak_50163	7.27573	0.272224	0.499217	1.43414	0.697552	0.819519	0.0864408	FALSE	0.201856	-0.0440714	-0.319488	-0.0539012	TRUE	chr9	132549345	132549558	214	Intron (ENST00000393216.3/389799, intron 5 of 5)	9	132582606	132590252	7647	1	56751	ENST00000263610.7	-33048	ENSG00000125492	BARHL1	BarH like homeobox 1
MSPC_Peak_157503	5.48677	-0.138297	0.773052	1.43412	0.697557	0.819522	0.0864395	FALSE	0.0243532	0.17322	1.09303	0.430202	TRUE	chr1	38339288	38339515	228	Distal Intergenic	1	38210658	38214806	4149	2	339442	ENST00000649079.1	-124482	ENSG00000237290	LINC01343	long intergenic non-protein coding RNA 1343
MSPC_Peak_96340	6.25098	0.165251	0.451591	1.43408	0.697567	0.819522	0.0864392	FALSE	0.156662	0.575369	0.152714	0.294915	TRUE	chr11	10867164	10867406	243	Promoter (1-2kb)	11	10865261	10906802	41542	1	729013	ENST00000530344.1	1903	ENSG00000247271	ZBED5-AS1	ZBED5 antisense RNA 1
MSPC_Peak_264217	3.87288	0.326285	0.724261	1.43408	0.697565	0.819522	0.0864392	FALSE	0.274608	-0.950087	-0.398933	-0.358137	TRUE	chr14	33300539	33300879	341	Intron (ENST00000551634.6/64067, intron 2 of 10)	14	33215312	33612580	397269	1	64067	ENST00000546849.1	85227	ENSG00000151322	NPAS3	neuronal PAS domain protein 3
MSPC_Peak_218856	8.01177	1.19587	1.50223	1.4341	0.697562	0.819522	0.0864392	FALSE	0.256616	0.117389	1.0329	0.46897	TRUE	chrX	148413970	148414262	293	Distal Intergenic	23	148500617	149000663	500047	1	2334	ENST00000370460.7	-86355	ENSG00000155966	AFF2	AF4/FMR2 family member 2
MSPC_Peak_34896	34.4425	-0.0739325	0.283426	1.43406	0.69757	0.819522	0.0864392	FALSE	-0.073491	0.0150799	0.538496	0.160028	TRUE	chr8	5003512	5004225	714	Distal Intergenic	8	2938099	4994972	2056874	2	64478	ENST00000602557.5	-8540	ENSG00000183117	CSMD1	CUB and Sushi multiple domains 1
MSPC_Peak_131264	300.383	0.0800542	0.169116	1.43402	0.697581	0.819532	0.0864341	FALSE	0.0722182	-0.124143	-0.0480874	-0.0333374	TRUE	chr17	74971357	74973224	1868	Promoter (<=1kb)	17	74950742	74972759	22018	2	283987	ENST00000425042.7	0	ENSG00000167861	HID1	HID1 domain containing
MSPC_Peak_2188	104.201	-0.117168	0.172212	1.43399	0.697586	0.819535	0.0864328	FALSE	-0.133329	0.113063	-0.111875	-0.0440471	TRUE	chr18	57471855	57472717	863	Intron (ENST00000491143.3/9480, intron 1 of 1)	18	57444376	57476760	32385	1	9480	ENST00000481727.1	27479	ENSG00000119547	ONECUT2	one cut homeobox 2
MSPC_Peak_18851	29.3729	-0.171374	0.265185	1.43396	0.697594	0.81954	0.0864301	FALSE	-0.193536	-0.156379	0.352066	0.000716604	TRUE	chr6	33201070	33201281	212	Promoter (<=1kb)	6	33200867	33204437	3571	1	7922	ENST00000374677.8	203	ENSG00000112473	SLC39A7	solute carrier family 39 member 7
MSPC_Peak_100678	9.51334	0.301893	0.467653	1.43388	0.697613	0.819558	0.0864201	FALSE	0.250123	-1.05242	0.464899	-0.112467	TRUE	chr21	14618306	14618640	335	Promoter (2-3kb)	21	14612505	14616016	3512	2	388813	ENST00000469393.5	-2290
MSPC_Peak_150639	3.24234	-0.555827	0.596864	1.43385	0.697619	0.819559	0.08642	FALSE	-0.497661	-0.0150751	0.759853	0.0823723	TRUE	chr1	114645226	114645439	214	Intron (ENST00000393276.7/163259, intron 1 of 17)	1	114582851	114626193	43343	2	163259	ENST00000393277.2	-19033	ENSG00000175984	DENND2C	DENN domain containing 2C
MSPC_Peak_41929	94.569	0.0959785	0.197388	1.43386	0.697616	0.819559	0.08642	FALSE	0.0980909	0.22114	0.0342216	0.117818	TRUE	chr15	40271539	40272175	637	Promoter (1-2kb)	15	40273930	40276384	2455	1	106821730	ENST00000557808.1	-1755	ENSG00000137843	BUB1B-PAK6	BUB1B-PAK6 readthrough
MSPC_Peak_253947	15.0556	-0.371396	0.49045	1.43378	0.697636	0.819575	0.0864111	FALSE	-0.40582	0.238564	0.243052	0.0252652	TRUE	chr12	39897217	39897654	438	Intron (ENST00000468200.2/283461, intron 18 of 18)	12	39829408	39871881	42474	2	114134	ENST00000465517.1	-25336	ENSG00000151229	SLC2A13	solute carrier family 2 member 13
MSPC_Peak_248590	3.32736	1.07983	0.916673	1.43371	0.697653	0.819589	0.0864039	FALSE	0.560462	0.0193976	-0.143034	0.145609	TRUE	chr12	104413147	104413496	350	Distal Intergenic	12	104456948	104762014	305067	1	50515	ENST00000303694.6	-43452	ENSG00000171310	CHST11	carbohydrate sulfotransferase 11
MSPC_Peak_77681	1070.84	0.0715198	0.156016	1.4337	0.697654	0.819589	0.0864039	FALSE	0.0529367	0.0152403	0.158043	0.0754066	TRUE	chr16	75463740	75465038	1299	Promoter (<=1kb)	16	75412704	75464552	51849	2	10428	ENST00000566594.1	0	ENSG00000153774	CFDP1	craniofacial development protein 1
MSPC_Peak_150270	36.9807	0.178293	0.235051	1.43366	0.697665	0.819591	0.0864029	FALSE	0.16556	-0.136208	-0.307945	-0.0928644	TRUE	chr1	117895495	117896193	699	Promoter (2-3kb)	1	117882904	117899130	16227	2	54834	ENST00000464026.1	2937	ENSG00000196505	GDAP2	ganglioside induced differentiation associated protein 2
MSPC_Peak_147374	502.902	-0.0882747	0.174847	1.43366	0.697665	0.819591	0.0864029	FALSE	-0.119412	-0.122056	0.152749	-0.0295731	TRUE	chr1	169367487	169368354	868	Promoter (<=1kb)	1	169230714	169367730	137017	2	29922	ENST00000528517.5	0	ENSG00000143156	NME7	NME/NM23 family member 7
MSPC_Peak_130455	9.20808	0.17822	0.45266	1.43367	0.697662	0.819591	0.0864029	FALSE	0.178197	-0.101619	1.17128	0.415952	TRUE	chr17	79414455	79414615	161	Intron (ENST00000583458.5/146713, intron 1 of 13)	17	79233627	79424120	190494	2	146713	ENST00000578887.1	9505	ENSG00000167281	RBFOX3	RNA binding fox-1 homolog 3
MSPC_Peak_96929	10.6107	0.250815	0.468624	1.43358	0.697682	0.819604	0.086396	FALSE	0.215227	-0.959028	0.173553	-0.190083	TRUE	chr11	4290229	4290439	211	Distal Intergenic	11	4367263	4368386	1124	2	143496	ENST00000624801.3	77947	ENSG00000221996	OR52B4	olfactory receptor family 52 subfamily B member 4
MSPC_Peak_228090	16.3139	-0.296711	0.340713	1.43359	0.69768	0.819604	0.086396	FALSE	-0.274572	0.12246	-0.210391	-0.120834	TRUE	chr20	37527125	37527331	207	Promoter (<=1kb)	20	37518816	37527723	8908	2	10904	ENST00000397135.1	392	ENSG00000166619	BLCAP	BLCAP apoptosis inducing factor
MSPC_Peak_103898	155.676	-0.0157571	0.133037	1.43347	0.697707	0.81963	0.0863824	FALSE	-0.017883	-0.164556	-0.105149	-0.0958627	TRUE	chr19	33064159	33065386	1228	Promoter (<=1kb)	19	32978592	33064888	86297	2	85415	ENST00000254260.8	0	ENSG00000131941	RHPN2	rhophilin Rho GTPase binding protein 2
MSPC_Peak_76141	41.0789	0.0136522	0.230439	1.43344	0.697716	0.819636	0.086379	FALSE	0.00252959	-0.198731	0.124132	-0.0240229	TRUE	chr16	87125166	87126289	1124	Intron (ENST00000562840.1/ENST00000562840.1, intron 4 of 4)	16	87059429	87070105	10677	1	440390	ENST00000664021.1	65737	ENSG00000232190	LINC02181	long intergenic non-protein coding RNA 2181
MSPC_Peak_206534	8.3573	0.240576	0.52951	1.43341	0.697723	0.81964	0.086377	FALSE	0.306678	-0.388758	-0.0605027	-0.0475274	TRUE	chr3	134059349	134059557	209	Promoter (1-2kb)	3	134055256	134057648	2393	2	100507210	ENST00000483245.1	-1701	ENSG00000243832	LINC02000	long intergenic non-protein coding RNA 2000
MSPC_Peak_94489	9.92924	-0.183452	0.382421	1.4334	0.697725	0.81964	0.086377	FALSE	-0.131525	-0.126376	0.294244	0.0121147	TRUE	chr11	31030501	31030772	272	Intron (ENST00000684477.1/341019, intron 20 of 38)	11	30863604	30992686	129083	2	341019	ENST00000406071.6	-37815	ENSG00000170959	DCDC1	doublecortin domain containing 1
MSPC_Peak_151457	8.91089	-0.512804	0.69582	1.43327	0.697755	0.819668	0.0863618	FALSE	-0.638289	0.387684	0.429628	0.059674	TRUE	chr1	107471040	107471372	333	Intron (ENST00000370073.6/22854, intron 7 of 7)	1	107596295	107673649	77355	2	10451	ENST00000529033.5	202277	ENSG00000134215	VAV3	vav guanine nucleotide exchange factor 3
MSPC_Peak_176102	19.2384	0.343442	0.317434	1.43327	0.697756	0.819668	0.0863618	FALSE	0.297936	0.165759	0.232356	0.232017	TRUE	chr4	7447843	7448313	471	Intron (ENST00000507866.6/57537, intron 2 of 26)	4	7460028	7460118	91	1	100422826	ENST00000579577.1	-11715	ENSG00000266690	MIR4274	microRNA 4274
MSPC_Peak_110582	3.36898	0.860405	1.06416	1.43309	0.697796	0.819712	0.0863385	FALSE	0.49964	-0.09383	0.699337	0.368382	TRUE	chr2	216724138	216724473	336	Intron (ENST00000447289.1/101928278, intron 2 of 3)	2	216672105	216695549	23445	2	3488	ENST00000233813.5	-28589	ENSG00000115461	IGFBP5	insulin like growth factor binding protein 5
MSPC_Peak_72280	16.2409	0.152385	0.340509	1.43304	0.697808	0.819722	0.0863332	FALSE	0.152446	-0.118537	-0.467218	-0.144436	TRUE	chr7	30989914	30990065	152	Intron (ENST00000473133.1/105375222, intron 1 of 1)	7	30984081	30993254	9174	1	105375222	ENST00000473133.1	5833		LOC105375222	uncharacterized LOC105375222
MSPC_Peak_182816	583.385	0.138014	0.12521	1.43295	0.697829	0.819726	0.0863315	FALSE	0.130357	-0.0142526	0.0690799	0.0617282	TRUE	chr5	132258468	132259881	1414	Promoter (<=1kb)	5	132257707	132272332	14626	1	8572	ENST00000379018.7	761	ENSG00000131435	PDLIM4	PDZ and LIM domain 4
MSPC_Peak_33312	4.46962	-0.711921	0.684954	1.43296	0.697827	0.819726	0.0863315	FALSE	-0.622787	0.18133	-0.0894122	-0.176956	TRUE	chr8	21178838	21178995	158	Intron (ENST00000659453.1/105379316, intron 2 of 3)	8	20950373	21129115	178743	2	105379316	ENST00000662848.1	-49723		LOC105379316	uncharacterized LOC105379316
MSPC_Peak_256289	994.27	0.0221397	0.176801	1.43296	0.697827	0.819726	0.0863315	FALSE	-0.00261642	-0.0153412	0.202744	0.0615953	TRUE	chr12	6492989	6494407	1419	Promoter (<=1kb)	12	6492152	6493046	895	2	51258	ENST00000538814.5	0	ENSG00000111639	MRPL51	mitochondrial ribosomal protein L51
MSPC_Peak_247826	6.73313	0.218737	0.476423	1.433	0.697819	0.819726	0.0863315	FALSE	0.19728	0.707124	0.159454	0.354619	TRUE	chr12	110355130	110355303	174	Distal Intergenic	12	110346201	110350373	4173	1	488	ENST00000553144.1	8929	ENSG00000174437	ATP2A2	ATPase sarcoplasmic/endoplasmic reticulum Ca2+ transporting 2
MSPC_Peak_133716	189.286	-0.0140275	0.143923	1.43298	0.697823	0.819726	0.0863315	FALSE	-0.0305554	0.0976692	0.146776	0.0712965	TRUE	chr17	50954186	50954926	741	Distal Intergenic	17	50966300	50975360	9061	2	9043	ENST00000506500.1	20434	ENSG00000008294	SPAG9	sperm associated antigen 9
MSPC_Peak_45642	816.682	0.0990812	0.181191	1.433	0.697818	0.819726	0.0863315	FALSE	0.0700347	0.0596625	0.166965	0.0988873	TRUE	chr22	39519583	39520849	1267	Promoter (<=1kb)	22	39519695	39522683	2989	1	468	ENST00000404241.6	0	ENSG00000128272	ATF4	activating transcription factor 4
MSPC_Peak_123989	1034.86	-0.0563418	0.156223	1.43293	0.697835	0.819729	0.0863296	FALSE	-0.0763917	0.0910173	0.13289	0.0491719	TRUE	chr2	54723086	54724191	1106	Promoter (<=1kb)	2	54723499	54972018	248520	1	400954	ENST00000356458.7	0	ENSG00000214595	EML6	EMAP like 6
MSPC_Peak_184898	7.77519	-0.491804	0.43219	1.43288	0.697847	0.819739	0.0863244	FALSE	-0.505777	-0.622472	-0.44242	-0.523556	TRUE	chr5	105730983	105731270	288	Distal Intergenic	5	104484204	105392970	908767	2	105379110	ENST00000503650.1	-338013		LOC105379110	uncharacterized LOC105379110
MSPC_Peak_24771	5.36167	0.75724	0.663309	1.43282	0.697859	0.81975	0.0863186	FALSE	0.510058	0.138812	0.125814	0.258228	TRUE	chr8	122995635	122995829	195	Distal Intergenic	8	123015442	123025650	10209	2	79139	ENST00000519018.5	29821	ENSG00000136986	DERL1	derlin 1
MSPC_Peak_100144	13.3959	-0.617793	0.587116	1.43281	0.697863	0.819751	0.0863181	FALSE	-0.505996	-0.366001	0.279861	-0.197379	TRUE	chr21	24856408	24856643	236	Intron (ENST00000441009.1/339622, intron 2 of 3)	21	24840572	24853301	12730	1	339622	ENST00000659370.1	15836	ENSG00000226983	LINC01692	long intergenic non-protein coding RNA 1692
MSPC_Peak_51413	16.425	-0.0993892	0.395237	1.43276	0.697874	0.81976	0.0863132	FALSE	-0.109326	0.13399	-0.578255	-0.18453	TRUE	chr9	125841398	125841900	503	Promoter (1-2kb)	9	125843713	125965940	122228	1	5090	ENST00000538998.1	-1813	ENSG00000167081	PBX3	PBX homeobox 3
MSPC_Peak_214915	463.101	0.0194659	0.164259	1.43274	0.697878	0.819762	0.0863124	FALSE	0.0161769	-0.203407	-0.0222257	-0.0698185	TRUE	chr3	37175486	37176902	1417	Promoter (<=1kb)	3	37148927	37176057	27131	2	9209	ENST00000482466.5	0	ENSG00000093167	LRRFIP2	LRR binding FLII interacting protein 2
MSPC_Peak_175405	8.90705	0.23078	0.668865	1.43269	0.697889	0.819768	0.0863092	FALSE	0.211682	-0.197512	-0.572177	-0.186002	TRUE	chr4	14547609	14547879	271	Intron (ENST00000505089.6/201853, intron 5 of 6)	4	14628756	14716595	87840	2	201853	ENST00000506292.2	168716	ENSG00000248360	LINC00504	long intergenic non-protein coding RNA 504
MSPC_Peak_83125	6.96696	0.301821	0.688951	1.43269	0.69789	0.819768	0.0863092	FALSE	-0.10138	-0.49844	-0.283583	-0.294468	TRUE	chr16	9174455	9174866	412	Distal Intergenic	16	9092191	9113181	20991	1	29035	ENST00000574285.2	82264	ENSG00000182831	C16orf72	chromosome 16 open reading frame 72
MSPC_Peak_179471	6.52922	-0.575493	0.541133	1.43262	0.697906	0.819783	0.0863009	FALSE	-0.682692	0.107007	0.438161	-0.0458417	TRUE	chr5	163387934	163388244	311	Intron (ENST00000646617.1/105377697, intron 3 of 14)	5	162555599	163437293	881695	2	105377697	ENST00000646617.1	49049		LOC105377697	uncharacterized LOC105377697
MSPC_Peak_2780	14.7954	0.144536	0.316317	1.43261	0.697909	0.819783	0.0863009	FALSE	0.129917	0.371373	0.369833	0.290374	TRUE	chr18	50633045	50633610	566	Intron (ENST00000400384.7/5596, intron 1 of 5)	18	50629418	50663199	33782	1	5596	ENST00000586735.1	3627	ENSG00000141639	MAPK4	mitogen-activated protein kinase 4
MSPC_Peak_190631	9.281	0.203044	0.549931	1.43256	0.697921	0.819793	0.086296	FALSE	0.273754	-0.371044	1.09811	0.333608	TRUE	chr5	23042311	23042542	232	Distal Intergenic	5	21750673	22853344	1102672	2	1010	ENST00000382254.6	-188967	ENSG00000154162	CDH12	cadherin 12
MSPC_Peak_243843	24.0865	0.327008	0.292316	1.43255	0.697923	0.819793	0.086296	FALSE	0.323196	-0.100939	0.0390135	0.0870904	TRUE	chr10	13056411	13056786	376	Intron (ENST00000378839.1/83643, intron 4 of 6)	10	13099449	13136923	37475	1	10133	ENST00000263036.9	-42663	ENSG00000123240	OPTN	optineurin
MSPC_Peak_176312	15.3809	0.285365	0.350114	1.4325	0.697933	0.819794	0.0862955	FALSE	0.265938	-0.148473	0.199764	0.105743	TRUE	chr4	6561668	6561989	322	Promoter (1-2kb)	4	6322944	6563600	240657	2	5522	ENST00000506140.5	1611	ENSG00000074211	PPP2R2C	protein phosphatase 2 regulatory subunit Bgamma
MSPC_Peak_73568	2.44411	-0.214037	1.26044	1.4325	0.697935	0.819794	0.0862955	FALSE					FALSE	chr7	18596597	18596766	170	Intron (ENST00000417496.6/9734, intron 8 of 12)	7	18509313	18666979	157667	1	9734	ENST00000524023.1	87284	ENSG00000048052	HDAC9	histone deacetylase 9
MSPC_Peak_71188	5.93621	0.490491	0.512876	1.43249	0.697936	0.819794	0.0862955	FALSE	0.433787	-0.357774	-0.0955133	-0.00650006	TRUE	chr7	42025791	42026022	232	Intron (ENST00000677288.1/2737, intron 7 of 13)	7	41972440	41977922	5483	2	2737	ENST00000464291.1	-47869	ENSG00000106571	GLI3	GLI family zinc finger 3
MSPC_Peak_84291	55.1557	-0.0966927	0.23949	1.43251	0.697931	0.819794	0.0862955	FALSE	-0.093948	0.244061	-0.0505863	0.0331755	TRUE	chr11	134635384	134635828	445	Distal Intergenic	11	134712539	134715929	3391	1	105369584	ENST00000670056.1	-76711		LINC02706	long intergenic non-protein coding RNA 2706
MSPC_Peak_235272	10.4178	-0.324245	0.387608	1.43246	0.697943	0.819795	0.086295	FALSE	-0.247864	-0.318463	0.0717405	-0.164862	TRUE	chr10	104146966	104147245	280	Intron (ENST00000357060.8/80217, intron 29 of 37)	10	104133454	104142315	8862	2	80217	ENST00000479392.1	-4651	ENSG00000197748	CFAP43	cilia and flagella associated protein 43
MSPC_Peak_255633	10.3183	0.00346344	0.530128	1.43246	0.697943	0.819795	0.086295	FALSE	-0.0921969	-0.196695	0.533018	0.0813752	TRUE	chr12	13792145	13792434	290	Intron (ENST00000609686.4/2904, intron 3 of 13)	12	13670281	13675820	5540	2	2904	ENST00000636856.1	-116325	ENSG00000273079	GRIN2B	glutamate ionotropic receptor NMDA type subunit 2B
MSPC_Peak_244668	6.63689	0.371388	0.583779	1.4324	0.697957	0.819807	0.0862885	FALSE	0.225919	0.0525675	1.14916	0.475881	TRUE	chr10	3858291	3858730	440	Distal Intergenic	10	3833950	3834728	779	1	105376365	ENST00000413339.1	24341	ENSG00000230573	LINC02639	long intergenic non-protein coding RNA 2639
MSPC_Peak_24282	14.9104	0.22963	0.398301	1.43239	0.69796	0.819807	0.0862884	FALSE	0.21052	0.404548	-0.122513	0.164185	TRUE	chr8	127937926	127938538	613	Intron (ENST00000667305.1/5820, intron 2 of 8)	8	127946559	127948723	2165	2	641384	ENST00000624314.1	10185	ENSG00000280055	LINC02912	long intergenic non-protein coding RNA 2912
MSPC_Peak_248561	9.21785	0.435708	0.604979	1.43228	0.697985	0.819832	0.0862751	FALSE	0.136415	-0.456236	-0.702412	-0.340745	TRUE	chr12	104557825	104558277	453	Intron (ENST00000303694.6/50515, intron 1 of 2)	12	104588848	104757339	168492	1	50515	ENST00000549016.1	-30571	ENSG00000171310	CHST11	carbohydrate sulfotransferase 11
MSPC_Peak_227270	26.5343	0.193922	0.305048	1.43224	0.697996	0.819842	0.0862698	FALSE	0.140625	0.116517	0.356544	0.204562	TRUE	chr20	44203211	44203468	258	Intron (ENST00000255174.3/51526, intron 2 of 3)	20	44196496	44210076	13581	2	51526	ENST00000372970.6	6608	ENSG00000132823	OSER1	oxidative stress responsive serine rich 1
MSPC_Peak_216231	4.43707	0.0943447	0.611569	1.43221	0.698003	0.819843	0.0862693	FALSE	0.0695387	-0.0815673	0.480141	0.156038	TRUE	chr3	19446228	19446505	278	Intron (ENST00000328405.7/131096, intron 8 of 15)	3	19390277	19484702	94426	2	105376982	ENST00000668274.1	38197		LOC105376982	uncharacterized LOC105376982
MSPC_Peak_205340	5.92244	-0.225251	0.51555	1.43221	0.698003	0.819843	0.0862693	FALSE	-0.157639	-0.23273	-0.570532	-0.3203	TRUE	chr3	146524992	146525194	203	Intron (ENST00000342435.9/5359, intron 5 of 8)	3	146517012	146521712	4701	2	5359	ENST00000470496.1	-3280	ENSG00000188313	PLSCR1	phospholipid scramblase 1
MSPC_Peak_22059	7.69113	0.174734	0.431725	1.43214	0.698017	0.819855	0.0862628	FALSE	0.156636	-0.117473	-0.619081	-0.193306	TRUE	chr6	2062055	2062444	390	Intron (ENST00000530927.5/2762, intron 4 of 10)	6	1930107	2043433	113327	2	2762	ENST00000530459.1	-18622	ENSG00000112699	GMDS	GDP-mannose 4,6-dehydratase
MSPC_Peak_193446	6.9655	0.230743	0.470724	1.43213	0.69802	0.819855	0.0862628	FALSE	0.22588	-0.0747473	0.158858	0.10333	TRUE	chr13	111478651	111478909	259	Distal Intergenic	13	111588291	111672608	84318	1	102724489	ENST00000375713.1	-109382		LOC102724489	uncharacterized LOC102724489
MSPC_Peak_10776	9.00581	-0.33737	0.448944	1.43205	0.698039	0.819874	0.0862529	FALSE	-0.324843	0.0343848	0.189497	-0.0336538	TRUE	chr6	135002366	135002599	234	Intron (ENST00000367837.10/10767, intron 5 of 17)	6	134982293	134987745	5453	2	10767	ENST00000529169.1	-14621	ENSG00000112339	HBS1L	HBS1 like translational GTPase
MSPC_Peak_1879	7.99822	0.0761787	0.428262	1.43194	0.698066	0.819903	0.0862378	FALSE	0.0562741	0.53973	-0.0635016	0.177501	TRUE	chr18	59683701	59684017	317	Intron (ENST00000439986.9/147372, intron 2 of 10)	18	59435924	59697220	261297	2	147372	ENST00000650467.1	13203	ENSG00000183287	CCBE1	collagen and calcium binding EGF domains 1
MSPC_Peak_120538	11.1261	0.25503	0.401487	1.43184	0.698088	0.819921	0.0862282	FALSE	0.200014	-0.245441	0.0947942	0.0164558	TRUE	chr2	99261251	99261779	529	Intron (ENST00000424491.5/51263, intron 11 of 13)	2	99244010	99255282	11273	2	254773	ENST00000423306.1	-5969	ENSG00000185674	LYG2	lysozyme g2
MSPC_Peak_45424	66.2205	0.132881	0.189061	1.43185	0.698086	0.819921	0.0862282	FALSE	0.137623	0.146507	0.0664167	0.116849	TRUE	chr22	41302065	41302857	793	Promoter (<=1kb)	22	41301715	41336843	35129	1	23264	ENST00000486331.1	350	ENSG00000100403	ZC3H7B	zinc finger CCCH-type containing 7B
MSPC_Peak_120350	19.6181	0.043688	0.327167	1.4318	0.698098	0.819925	0.0862259	FALSE	0.0381818	0.0576032	-0.613026	-0.172414	TRUE	chr2	100646075	100646394	320	Exon (ENST00000658941.1/107985814, exon 2 of 3)	2	100642444	100652567	10124	2	107985814	ENST00000658941.1	6173		LOC107985814	uncharacterized LOC107985814
MSPC_Peak_236950	3.49461	0.392378	0.715102	1.43181	0.698095	0.819925	0.0862259	FALSE	0.413609	-0.113326	-0.973901	-0.224539	TRUE	chr10	88766484	88766633	150	Exon (ENST00000674982.1/643418, exon 4 of 4)	10	88760020	88779626	19607	1	643418	ENST00000404459.2	6464	ENSG00000204020	LIPN	lipase family member N
MSPC_Peak_148962	472.734	-0.151535	0.16127	1.43175	0.698111	0.819933	0.0862217	FALSE	-0.170765	0.110561	-0.0239973	-0.0280672	TRUE	chr1	155250501	155251226	726	Promoter (<=1kb)	1	155247217	155251808	4592	2	10712	ENST00000368366.5	582	ENSG00000160767	FAM189B	family with sequence similarity 189 member B
MSPC_Peak_224271	16.0264	-0.36325	0.356617	1.43175	0.698109	0.819933	0.0862217	FALSE	-0.353517	-0.0474928	-0.0151807	-0.13873	TRUE	chrX	2164832	2165265	434	Distal Intergenic	23	2261394	2266937	5544	2	207063	ENST00000464935.6	101672	ENSG00000169084	DHRSX	dehydrogenase/reductase X-linked
MSPC_Peak_115364	11.5947	-0.00182751	0.423511	1.43172	0.698117	0.819936	0.0862199	FALSE	0.00989764	-1.13976	0.130995	-0.332957	TRUE	chr2	155382853	155383313	461	Distal Intergenic	2	155525424	155562938	37515	1	107985953	ENST00000662301.1	-142111	ENSG00000286679	LOC107985953	uncharacterized LOC107985953
MSPC_Peak_41901	188.211	-0.163438	0.137693	1.43167	0.698127	0.819942	0.0862171	FALSE	-0.174826	0.0244607	-0.000581629	-0.0503156	TRUE	chr15	40421353	40422346	994	Intron (ENST00000473112.6/3712, intron 7 of 8)	15	40416167	40424473	8307	1	3712	ENST00000466756.2	5186	ENSG00000128928	IVD	isovaleryl-CoA dehydrogenase
MSPC_Peak_130144	14.2294	0.093485	0.312626	1.43168	0.698126	0.819942	0.0862171	FALSE	0.121754	0.182593	0.177374	0.160574	TRUE	chr17	80861910	80862221	312	Intron (ENST00000577161.5/57521, intron 13 of 21)	17	80801640	80805632	3993	2	101928855	ENST00000570335.1	-56278	ENSG00000262833	LOC101928855	uncharacterized LOC101928855
MSPC_Peak_19700	1.75214	-0.950817	0.980602	1.43161	0.698141	0.819947	0.0862141	FALSE					FALSE	chr6	25368821	25369007	187	Intron (ENST00000461945.1/55604, intron 2 of 8)	6	25081109	25452184	371076	2	8418	ENST00000643807.1	83177	ENSG00000168405	CMAHP	cytidine monophospho-N-acetylneuraminic acid hydroxylase, pseudogene
MSPC_Peak_197028	1.77445	0.990216	1.11502	1.43162	0.69814	0.819947	0.0862141	FALSE					FALSE	chr13	63533795	63534095	301	Distal Intergenic	13	63737511	63742569	5059	1	283491	ENST00000650614.1	-203416		OR7E156P	olfactory receptor family 7 subfamily E member 156 pseudogene
MSPC_Peak_39131	22.991	0.192147	0.288988	1.43162	0.698139	0.819947	0.0862141	FALSE	0.15152	-0.36961	0.0448161	-0.0577579	TRUE	chr15	68602931	68603185	255	Intron (ENST00000261861.10/10391, intron 1 of 11)	15	68616539	68727751	111213	1	10391	ENST00000540068.6	-13354	ENSG00000103647	CORO2B	coronin 2B
MSPC_Peak_51971	4.64964	0.40443	0.6704	1.43151	0.698165	0.819972	0.0862012	FALSE	0.239736	-0.243007	-0.839439	-0.280903	TRUE	chr9	121454077	121454313	237	Intron (ENST00000658975.1/102723324, intron 4 of 5)	9	121446911	121467922	21012	2	2681	ENST00000488429.6	13609	ENSG00000204136	GGTA1	glycoprotein alpha-galactosyltransferase 1 (inactive)
MSPC_Peak_192651	105.635	-0.160925	0.164974	1.43144	0.698183	0.819987	0.086193	FALSE	-0.156631	0.0100542	-0.105854	-0.0841435	TRUE	chr5	1633288	1634551	1264	Promoter (<=1kb)	5	1602691	1633906	31216	2	728613	ENST00000502273.6	0		PDCD6P1	PDCD6 pseudogene 1
MSPC_Peak_28645	6.45188	-0.483928	0.582854	1.43143	0.698185	0.819987	0.086193	FALSE	-0.553516	-0.21476	0.346247	-0.140677	TRUE	chr8	72007306	72007569	264	Intron (ENST00000522519.5/100132891, intron 4 of 4)	8	72023129	72023870	742	2	8989	ENST00000520596.2	16301	ENSG00000104321	TRPA1	transient receptor potential cation channel subfamily A member 1
MSPC_Peak_105627	187.294	-0.109132	0.135842	1.43135	0.698203	0.820005	0.0861833	FALSE	-0.113105	-0.0785086	0.160428	-0.0103951	TRUE	chr19	12956734	12957393	660	Promoter (<=1kb)	19	12953119	12957223	4105	2	90480	ENST00000316939.3	0	ENSG00000179271	GADD45GIP1	GADD45G interacting protein 1
MSPC_Peak_52612	55.7365	0.25094	0.213355	1.43133	0.698206	0.820006	0.0861832	FALSE	0.217384	-0.0963346	-0.106445	0.00486837	TRUE	chr9	114894463	114895414	952	Intron (ENST00000648852.1/ENST00000648852.1, intron 1 of 5)	9	114893723	114904308	10586	2	944	ENST00000474301.1	8894	ENSG00000106952	TNFSF8	TNF superfamily member 8
MSPC_Peak_170963	21.5131	-0.023554	0.449251	1.43123	0.698232	0.820024	0.0861734	FALSE	-0.00663271	-0.118346	-0.1641	-0.0963596	TRUE	chr4	81516393	81516854	462	Intron (ENST00000638048.1/153020, intron 4 of 16)	4	81458983	81471928	12946	2	153020	ENST00000507538.1	-44465	ENSG00000138670	RASGEF1B	RasGEF domain family member 1B
MSPC_Peak_42691	31.496	0.00926123	0.248266	1.43123	0.698231	0.820024	0.0861734	FALSE	0.0230247	0.00730509	-0.219582	-0.0630842	TRUE	chr15	31387660	31388086	427	Intron (ENST00000558921.1/51621, intron 1 of 1)	15	31392843	31404729	11887	1	105370939	ENST00000500533.3	-4757		LOC105370939	uncharacterized LOC105370939
MSPC_Peak_38141	45.2633	0.0641439	0.212031	1.43125	0.698226	0.820024	0.0861734	FALSE	0.0576681	-0.0956519	-0.302074	-0.113353	TRUE	chr15	76147973	76148357	385	Intron (ENST00000484722.5/123591, intron 3 of 10)	15	76174891	76181486	6596	2	101929439	ENST00000558424.1	33129	ENSG00000259422	LOC101929439	uncharacterized LOC101929439
MSPC_Peak_62272	4.60554	-0.208173	1.03158	1.4312	0.698238	0.820025	0.0861729	FALSE	0.0401627	0.775679	0.905745	0.573862	TRUE	chr7	146205160	146205377	218	Intron (ENST00000625365.2/26047, intron 2 of 3)	7	146116948	147146755	1029808	1	26047	ENST00000637150.1	88212	ENSG00000174469	CNTNAP2	contactin associated protein 2
MSPC_Peak_26393	8.35741	0.108007	0.473293	1.43116	0.698247	0.820025	0.0861729	FALSE	0.0762327	-0.378367	0.394387	0.0307508	TRUE	chr8	101097267	101097555	289	Distal Intergenic	8	101071264	101076215	4952	1	441374	ENST00000669613.1	26003	ENSG00000248599	FLJ42969	uncharacterized LOC441374
MSPC_Peak_199038	6.42877	0.232601	0.617658	1.43116	0.698248	0.820025	0.0861729	FALSE	0.00653887	0.156258	-1.08614	-0.307781	TRUE	chr13	39446338	39446597	260	Intron (ENST00000648377.1/10186, intron 2 of 13)	13	39342892	39603193	260302	2	10186	ENST00000379589.4	156596	ENSG00000183722	LHFPL6	LHFPL tetraspan subfamily member 6
MSPC_Peak_198912	5.15697	-0.493448	0.558324	1.43118	0.698242	0.820025	0.0861729	FALSE	-0.410079	-0.365531	-0.304228	-0.359946	TRUE	chr13	40518125	40518351	227	Intron (ENST00000615137.1/646982, intron 1 of 3)	13	40458903	40535807	76905	2	646982	ENST00000615137.1	17456	ENSG00000215483	LINC00598	long intergenic non-protein coding RNA 598
MSPC_Peak_3974	3.76142	-0.794624	0.709591	1.43118	0.698243	0.820025	0.0861729	FALSE	-0.595435	-0.502735	-0.378523	-0.492231	TRUE	chr18	38243380	38243571	192	Distal Intergenic	18	37657135	37657215	81	1	100422857	ENST00000580543.1	586245	ENSG00000266530	MIR4318	microRNA 4318
MSPC_Peak_161679	1.6695	0.21825	1.13545	1.43109	0.698263	0.820032	0.0861693	FALSE					FALSE	chr1	10132703	10132948	246	Intron (ENST00000253251.12/10277, intron 14 of 26)	1	10128339	10145599	17261	1	10277	ENST00000466379.1	4364	ENSG00000130939	UBE4B	ubiquitination factor E4B
MSPC_Peak_180137	6.81635	-0.331234	0.642755	1.43111	0.69826	0.820032	0.0861693	FALSE	-0.385417	-1.0714	1.06172	-0.1317	TRUE	chr5	155117013	155117406	394	Intron (ENST00000660390.1/ENST00000660390.1, intron 1 of 1)	5	155113614	155120263	6650	1	105378239	ENST00000660436.1	3399		LOC105378239	uncharacterized LOC105378239
MSPC_Peak_26983	21.8289	-0.177051	0.464112	1.4311	0.698262	0.820032	0.0861693	FALSE	-0.147645	0.177384	0.126158	0.0519657	TRUE	chr8	94518977	94519484	508	Exon (ENST00000297591.10/25962, exon 9 of 24)	8	94488520	94512455	23936	2	25962	ENST00000521080.5	-6522	ENSG00000164944	VIRMA	vir like m6A methyltransferase associated
MSPC_Peak_154646	79.7146	-0.0786474	0.212907	1.43104	0.698274	0.820041	0.0861642	FALSE	-0.0959446	0.161465	0.0471463	0.0375556	TRUE	chr1	63906121	63906663	543	Intron (ENST00000371079.6/4919, intron 1 of 8)	1	64009303	64181492	172190	1	4919	ENST00000545203.2	-102640	ENSG00000185483	ROR1	receptor tyrosine kinase like orphan receptor 1
MSPC_Peak_239593	30.1195	0.249798	0.282321	1.43103	0.698279	0.820041	0.0861642	FALSE	0.228272	-0.662435	0.290455	-0.0479028	TRUE	chr10	64011854	64012536	683	Intron (ENST00000654191.1/ENST00000654191.1, intron 2 of 5)	10	64036345	64037280	936	2	105378333	ENST00000451946.1	24744		LOC105378333	uncharacterized LOC105378333
MSPC_Peak_91365	99.3271	-0.068483	0.188902	1.43102	0.69828	0.820041	0.0861642	FALSE	-0.0798357	-0.138035	0.0784205	-0.0464835	TRUE	chr11	68312186	68313456	1271	Promoter (<=1kb)	11	68312591	68449275	136685	1	4041	ENST00000294304.12	0	ENSG00000162337	LRP5	LDL receptor related protein 5
MSPC_Peak_220072	2.30818	0.958437	1.56957	1.43099	0.698286	0.820044	0.0861627	FALSE					FALSE	chrX	111452701	111452908	208	Distal Intergenic	23	111300608	111412429	111822	2	1641	ENST00000488120.2	-40272	ENSG00000077279	DCX	doublecortin
MSPC_Peak_135638	21.8894	-0.330317	0.288117	1.43092	0.698304	0.820061	0.0861536	FALSE	-0.325469	-0.0409721	0.184997	-0.0604816	TRUE	chr17	37209356	37209635	280	Intron (ENST00000616317.5/31, intron 30 of 55)	17	37084998	37205812	120815	2	31	ENST00000619546.4	-3544	ENSG00000278540	ACACA	acetyl-CoA carboxylase alpha
MSPC_Peak_184052	32.5392	0.164351	0.290406	1.43087	0.698314	0.820067	0.0861508	FALSE	0.11285	0.121357	0.169296	0.134501	TRUE	chr5	115787510	115787747	238	Distal Intergenic	5	115813182	115814481	1300	2	1036	ENST00000504877.1	26734	ENSG00000129596	CDO1	cysteine dioxygenase type 1
MSPC_Peak_16196	4.90323	0.171525	0.515765	1.43087	0.698314	0.820067	0.0861508	FALSE	0.133052	0.569851	-0.124575	0.192776	TRUE	chr6	57199036	57199351	316	Intron (ENST00000468148.6/51715, intron 3 of 6)	6	57188783	57221407	32625	2	51715	ENST00000317483.4	22056	ENSG00000112210	RAB23	RAB23, member RAS oncogene family
MSPC_Peak_84731	17.7588	-0.0134885	0.292296	1.43083	0.698324	0.820073	0.0861475	FALSE	-0.00840099	0.300261	0.013503	0.101788	TRUE	chr11	131904802	131905233	432	Intron (ENST00000374791.7/50863, intron 1 of 7)	11	131909697	131922263	12567	1	50863	ENST00000463395.5	-4464	ENSG00000182667	NTM	neurotrimin
MSPC_Peak_254714	3.14944	0.616531	0.678572	1.43082	0.698326	0.820073	0.0861475	FALSE	0.457967	0.062762	0.0692368	0.196655	TRUE	chr12	26153437	26153744	308	Intron (ENST00000538142.5/8082, intron 1 of 2)	12	26134967	26231146	96180	1	8082	ENST00000540266.5	18470	ENSG00000123096	SSPN	sarcospan
MSPC_Peak_81433	11.5803	-0.296333	0.374781	1.43074	0.698345	0.820092	0.0861374	FALSE	-0.296091	-0.347541	0.166158	-0.159158	TRUE	chr16	25279750	25280097	348	Distal Intergenic	16	25257952	25261066	3115	1	112577464	ENST00000612792.1	21798	ENSG00000274925	ZKSCAN2-DT	ZKSCAN2 divergent transcript
MSPC_Peak_110435	9.83455	0.402275	0.399096	1.43072	0.69835	0.820095	0.086136	FALSE	0.371851	-0.176142	-0.28685	-0.03038	TRUE	chr2	217950363	217950678	316	Intron (ENST00000646520.1/7145, intron 3 of 32)	2	217799789	217944128	144340	2	7145	ENST00000171887.8	-6235	ENSG00000079308	TNS1	tensin 1
MSPC_Peak_232365	7.0624	-0.32233	0.529477	1.43067	0.698362	0.820098	0.0861342	FALSE	-0.350337	0.17783	1.11392	0.313804	TRUE	chr10	129525437	129525713	277	Intron (ENST00000306010.8/4255, intron 1 of 4)	10	129467262	129537164	69903	1	4255	ENST00000482547.1	58175	ENSG00000170430	MGMT	O-6-methylguanine-DNA methyltransferase
MSPC_Peak_1447	4.19837	0.448234	0.550463	1.43067	0.698362	0.820098	0.0861342	FALSE	0.420487	0.597998	0.394963	0.471149	TRUE	chr18	65082985	65083242	258	Distal Intergenic	18	64872264	64992828	120565	2	101927404	ENST00000662570.1	-90157		LOC101927404	uncharacterized LOC101927404
MSPC_Peak_100286	8.51159	0.13179	0.411083	1.43068	0.698358	0.820098	0.0861342	FALSE	0.128173	0.531789	0.127804	0.262589	TRUE	chr21	21559683	21560011	329	Distal Intergenic	21	21463741	21468783	5043	1	4685	ENST00000484983.1	95942	ENSG00000154654	NCAM2	neural cell adhesion molecule 2
MSPC_Peak_80068	5.25263	0.561186	0.687534	1.43065	0.698366	0.820099	0.0861337	FALSE	0.49906	-0.0342606	-0.552433	-0.0292111	TRUE	chr16	51242995	51243196	202	Intron (ENST00000642450.1/107984886, intron 2 of 3)	16	51246855	51384336	137482	1	105371256	ENST00000644192.1	-3659		LOC105371256	uncharacterized LOC105371256
MSPC_Peak_196960	3.94631	0.297938	0.579836	1.43063	0.698371	0.820101	0.0861327	FALSE	0.299523	-0.475582	-0.00902167	-0.0616935	TRUE	chr13	65095762	65095981	220	Distal Intergenic	13	65866070	65878398	12329	1	105370242	ENST00000437777.2	-770089		LINC01052	long intergenic non-protein coding RNA 1052
MSPC_Peak_109700	5.95401	-0.377412	0.451763	1.43046	0.698411	0.820137	0.0861136	FALSE	-0.335824	0.43989	0.5625	0.222189	TRUE	chr2	225274862	225275095	234	Distal Intergenic	2	225399710	225654018	254309	1	57624	ENST00000636099.1	-124615	ENSG00000144460	NYAP2	neuronal tyrosine-phosphorylated phosphoinositide-3-kinase adaptor 2
MSPC_Peak_96841	7.87094	-0.215837	0.43861	1.43046	0.698411	0.820137	0.0861136	FALSE	-0.196563	-0.760613	-0.491349	-0.482842	TRUE	chr11	5598029	5598252	224	Promoter (1-2kb)	11	5596806	5611587	14782	1	117854	ENST00000506134.5	1223	ENSG00000121236	TRIM6	tripartite motif containing 6
MSPC_Peak_85517	25.7539	-0.0384509	0.258834	1.43047	0.698408	0.820137	0.0861136	FALSE	-0.042425	0.24915	0.1918	0.132842	TRUE	chr11	125481449	125481965	517	Promoter (<=1kb)	11	125445753	125481597	35845	2	9638	ENST00000527350.5	0	ENSG00000149557	FEZ1	fasciculation and elongation protein zeta 1
MSPC_Peak_240956	9.87954	0.106541	0.547598	1.43042	0.698419	0.820141	0.0861114	FALSE	0.0522963	-0.463212	0.199186	-0.0705766	TRUE	chr10	47619642	47619934	293	Promoter (<=1kb)	10	47588681	47619480	30800	2	112267862	ENST00000670140.1	-162		LINC02675	long intergenic non-protein coding RNA 2675
MSPC_Peak_222072	35.4764	0.210021	0.274881	1.43042	0.698421	0.820141	0.0861114	FALSE	0.223556	0.0722458	-0.29935	-0.00118277	TRUE	chrX	48474222	48474416	195	Promoter (1-2kb)	23	48476021	48486364	10344	1	24140	ENST00000396894.8	-1605	ENSG00000068438	FTSJ1	FtsJ RNA 2'-O-methyltransferase 1
MSPC_Peak_221871	4.28132	0.0644784	0.58458	1.43033	0.69844	0.82016	0.0861012	FALSE	0.054532	-0.29955	-0.664074	-0.303031	TRUE	chrX	52271314	52271546	233	Distal Intergenic	23	52196742	52265919	69178	2	105377209	ENST00000654180.1	-5395	ENSG00000287215	LOC105377209	uncharacterized LOC105377209
MSPC_Peak_201914	8.72249	-0.631947	0.688786	1.4302	0.698471	0.820189	0.086086	FALSE	-0.459666	-0.611892	0.298289	-0.257756	TRUE	chr3	191185033	191185334	302	Distal Intergenic	3	191199241	191265615	66375	1	344901	ENST00000445281.5	-13907	ENSG00000188729	OSTN	osteocrin
MSPC_Peak_12761	3.27317	0.766799	0.848956	1.43021	0.698469	0.820189	0.086086	FALSE	0.714962	-0.251753	-0.0850794	0.126043	TRUE	chr6	110129023	110129228	206	Intron (ENST00000392589.6/8936, intron 3 of 10)	6	110108528	110179649	71122	2	8936	ENST00000265601.7	50421	ENSG00000112290	WASF1	WASP family member 1
MSPC_Peak_174614	5.71781	-0.0404967	0.626881	1.43017	0.698479	0.820195	0.0860831	FALSE	-0.0927179	-0.37301	-0.829438	-0.431722	TRUE	chr4	24487265	24487481	217	Distal Intergenic	4	24520192	24520290	99	2	693158	ENST00000384964.1	32809	ENSG00000207697	MIR573	microRNA 573
MSPC_Peak_229655	10.8294	0.3419	0.342576	1.43014	0.698485	0.820199	0.086081	FALSE	0.321729	0.28041	-0.848866	-0.0822421	TRUE	chr20	20499511	20499795	285	Intron (ENST00000202677.12/57186, intron 35 of 39)	20	20470933	20512600	41668	2	57186	ENST00000427175.2	12805	ENSG00000188559	RALGAPA2	Ral GTPase activating protein catalytic subunit alpha 2
MSPC_Peak_156897	4.07843	0.121941	0.600631	1.43007	0.698501	0.820205	0.0860774	FALSE	0.116938	-0.384826	0.768944	0.167019	TRUE	chr1	43224175	43224350	176	Exon (ENST00000610710.4/149465, exon 17 of 24)	1	43215356	43222278	6923	1	149465	ENST00000428122.1	8819	ENSG00000243710	CFAP57	cilia and flagella associated protein 57
MSPC_Peak_149524	519.829	-0.00802353	0.178867	1.43009	0.698498	0.820205	0.0860774	FALSE	-0.0390467	-0.084629	0.195319	0.0238809	TRUE	chr1	149886220	149887200	981	Promoter (<=1kb)	1	149884459	149886652	2194	2	8349	ENST00000369155.3	0	ENSG00000184678	H2BC21	H2B clustered histone 21
MSPC_Peak_183361	2.82601	0.0244176	0.846262	1.43006	0.698503	0.820205	0.0860774	FALSE					FALSE	chr5	124859936	124860277	342	Intron (ENST00000509456.2/ENST00000509456.2, intron 1 of 3)	5	124893360	125586284	692925	1	101927421	ENST00000647105.1	-33083		LOC101927421	uncharacterized LOC101927421
MSPC_Peak_26592	13.8886	0.250009	0.319775	1.43008	0.698499	0.820205	0.0860774	FALSE	0.251332	-0.881595	0.563037	-0.0224085	TRUE	chr8	98853257	98853777	521	Intron (ENST00000523601.5/6788, intron 3 of 12)	8	98454633	98825688	371056	2	6788	ENST00000419617.7	-27569	ENSG00000104375	STK3	serine/threonine kinase 3
MSPC_Peak_112047	18.4547	-0.17328	0.349684	1.43002	0.698513	0.820206	0.0860773	FALSE	-0.171082	-0.193007	-0.246375	-0.203488	TRUE	chr2	198374442	198374688	247	Promoter (<=1kb)	2	198299276	198374544	75269	2	101927619	ENST00000658157.1	0		LINC01923	long intergenic non-protein coding RNA 1923
MSPC_Peak_202660	142.664	-0.0756876	0.139186	1.43002	0.698513	0.820206	0.0860773	FALSE	-0.0818296	-0.133282	0.166512	-0.0161997	TRUE	chr3	183178774	183181255	2482	Promoter (<=1kb)	3	183179370	183180311	942	2	23101	ENST00000464626.1	0	ENSG00000053524	MCF2L2	MCF.2 cell line derived transforming sequence-like 2
MSPC_Peak_8878	11.8663	-0.482934	0.469288	1.43001	0.698516	0.820206	0.0860773	FALSE	-0.388149	-0.205595	0.327779	-0.0886549	TRUE	chr6	156786726	156786920	195	Intron (ENST00000346085.10/57492, intron 2 of 20)	6	156779678	156779731	54	2	100616154	ENST00000606121.1	-6995	ENSG00000271899	MIR4466	microRNA 4466
MSPC_Peak_53685	5.6015	-0.556466	0.495117	1.43003	0.69851	0.820206	0.0860773	FALSE	-0.561636	-0.00558692	0.159309	-0.135971	TRUE	chr9	102872093	102872282	190	Distal Intergenic	9	102995311	103006378	11068	1	1539	ENST00000612124.4	-123029	ENSG00000155833	CYLC2	cylicin 2
MSPC_Peak_165711	6.4981	-0.294663	0.541844	1.42989	0.698545	0.820225	0.0860671	FALSE	-0.174227	-0.232448	-0.432212	-0.279629	TRUE	chr4	154004919	154005165	247	Intron (ENST00000660197.1/101927947, intron 1 of 4)	4	153948718	154300500	351783	1	101927947	ENST00000660197.1	56201		LOC101927947	uncharacterized LOC101927947
MSPC_Peak_164422	74.146	-0.00186205	0.212254	1.42991	0.698539	0.820225	0.0860671	FALSE	0.00323	-0.155897	-0.142631	-0.0984325	TRUE	chr4	173509138	173509958	821	Promoter (<=1kb)	4	173509633	173511764	2132	1	101928409	ENST00000652035.1	0		LOC101928409	uncharacterized LOC101928409
MSPC_Peak_187361	9.39146	-0.0446565	0.438557	1.4299	0.698542	0.820225	0.0860671	FALSE	-0.032873	0.391492	-0.898646	-0.180009	TRUE	chr5	73264812	73265176	365	Intron (ENST00000654696.1/ENST00000654696.1, intron 1 of 4)	5	73195314	73201973	6660	2	340090	ENST00000664281.1	-62839	ENSG00000287090	LOC340090	uncharacterized LOC340090
MSPC_Peak_28312	60.9568	-0.216738	0.230954	1.42989	0.698544	0.820225	0.0860671	FALSE	-0.209276	-0.173439	0.640403	0.0858963	TRUE	chr8	76682026	76682676	651	Promoter (<=1kb)	8	76682527	76704554	22028	1	79776	ENST00000520307.5	0	ENSG00000091656	ZFHX4	zinc finger homeobox 4
MSPC_Peak_164769	8.6513	0.0814748	0.39791	1.42987	0.698549	0.820227	0.0860661	FALSE	0.0548983	-0.601153	-0.429535	-0.325263	TRUE	chr4	168475796	168476043	248	5' UTR	4	168461931	168480298	18368	2	91351	ENST00000505696.5	4255	ENSG00000181381	DDX60L	DExD/H-box 60 like
MSPC_Peak_134896	7.14392	0.283804	0.564679	1.42984	0.698556	0.820231	0.0860641	FALSE	0.210138	-0.29461	0.785675	0.233735	TRUE	chr17	43086805	43087040	236	Intron (ENST00000357654.9/672, intron 11 of 22)	17	43076488	43082760	6273	2	672	ENST00000621897.1	-4045	ENSG00000012048	BRCA1	BRCA1 DNA repair associated
MSPC_Peak_201972	6.37552	-0.0844609	0.959922	1.42982	0.69856	0.820232	0.0860635	FALSE	-0.103478	-0.0590129	1.16595	0.334485	TRUE	chr3	190397640	190397867	228	Intron (ENST00000468220.1/10686, intron 3 of 4)	3	190388163	190412138	23976	1	10686	ENST00000264734.3	9477	ENSG00000113946	CLDN16	claudin 16
MSPC_Peak_214081	3.37995	-0.505987	0.688635	1.42969	0.698591	0.820241	0.0860584	FALSE	-0.432271	0.503133	-0.758781	-0.229307	TRUE	chr3	45123000	45123304	305	Intron (ENST00000296129.6/64866, intron 1 of 8)	3	45112337	45139595	27259	2	64866	ENST00000490471.1	16291	ENSG00000163814	CDCP1	CUB domain containing protein 1
MSPC_Peak_190150	5.72309	-0.0349678	0.543294	1.42969	0.698591	0.820241	0.0860584	FALSE	-0.0391557	0.14151	0.33413	0.145495	TRUE	chr5	31918200	31918454	255	Intron (ENST00000438447.2/23037, intron 2 of 24)	5	31936152	31983541	47390	1	23037	ENST00000513852.1	-17698	ENSG00000133401	PDZD2	PDZ domain containing 2
MSPC_Peak_239642	146.093	0.062198	0.184167	1.42971	0.698586	0.820241	0.0860584	FALSE	0.0449331	-0.135027	-0.186741	-0.0922783	TRUE	chr10	63547941	63548332	392	Intron (ENST00000373758.5/221035, intron 1 of 7)	10	63219877	63521850	301974	2	221037	ENST00000633035.1	-26091	ENSG00000171988	JMJD1C	jumonji domain containing 1C
MSPC_Peak_97552	404.792	-0.0577953	0.163847	1.42967	0.698594	0.820241	0.0860584	FALSE	-0.0572999	-0.0669775	-0.117917	-0.0807315	TRUE	chr11	447979	448720	742	Promoter (<=1kb)	11	448268	487053	38786	1	81490	ENST00000532614.5	0	ENSG00000174915	PTDSS2	phosphatidylserine synthase 2
MSPC_Peak_85821	6.2957	-0.530349	0.652957	1.42977	0.698571	0.820241	0.0860584	FALSE	-0.404658	-0.342376	0.600522	-0.0488376	TRUE	chr11	123160978	123161153	176	Intron (ENST00000448775.4/79827, intron 1 of 6)	11	123069872	123195248	125377	2	79827	ENST00000448775.4	34095	ENSG00000166250	CLMP	CXADR like membrane protein
MSPC_Peak_79160	5.10632	0.0371047	0.662198	1.42974	0.698578	0.820241	0.0860584	FALSE	0.0105389	-0.089833	0.465845	0.12885	TRUE	chr16	59488968	59489198	231	Distal Intergenic	16	59754461	59755026	566	2	644649	ENST00000564761.3	265828		APOOP5	apolipoprotein O pseudogene 5
MSPC_Peak_228352	751.121	-0.143478	0.13084	1.42975	0.698576	0.820241	0.0860584	FALSE	-0.161327	0.0193829	0.0512365	-0.0302358	TRUE	chr20	35698402	35699895	1494	Promoter (<=1kb)	20	35668699	35699189	30491	2	9054	ENST00000374085.5	0	ENSG00000244005	NFS1	NFS1 cysteine desulfurase
MSPC_Peak_223991	3.56411	-0.546981	0.57531	1.42967	0.698596	0.820241	0.0860584	FALSE	-0.432716	0.0237415	0.41505	0.00202545	TRUE	chrX	8062335	8062552	218	Intron (ENST00000659022.1/107985675, intron 1 of 3)	23	8045186	8231386	186201	1	107985675	ENST00000649338.1	17149		LOC107985675	uncharacterized LOC107985675
MSPC_Peak_220890	7.0562	0.291395	0.422647	1.42971	0.698585	0.820241	0.0860584	FALSE	0.271281	-0.480507	-0.605051	-0.271426	TRUE	chrX	87621804	87622060	257	Intron (ENST00000652270.1/56062, intron 4 of 11)	23	87517814	87669596	151783	1	56062	ENST00000373114.4	103990	ENSG00000102271	KLHL4	kelch like family member 4
MSPC_Peak_244485	44.7262	0.263217	0.277337	1.42953	0.698628	0.820269	0.0860439	FALSE	0.232474	0.19358	0.0396274	0.155227	TRUE	chr10	5941619	5942524	906	Intron (ENST00000397264.4/105376384, intron 1 of 1)	10	5943490	5945738	2249	2	105376384	ENST00000448685.1	3214		LOC105376384	uncharacterized LOC105376384
MSPC_Peak_238461	16.2402	0.305209	0.332063	1.42953	0.698627	0.820269	0.0860439	FALSE	0.269984	0.191686	-0.299519	0.0540504	TRUE	chr10	75623398	75623604	207	Intron (ENST00000611255.5/83938, intron 2 of 6)	10	75601240	76036136	434897	1	83938	ENST00000593817.1	22158	ENSG00000148655	LRMDA	leucine rich melanocyte differentiation associated
MSPC_Peak_231013	30.4315	0.0209917	0.298504	1.42953	0.698628	0.820269	0.0860439	FALSE	0.0231425	0.175896	0.0512461	0.0834283	TRUE	chr20	6692600	6693165	566	Distal Intergenic	20	6731258	6736136	4879	2	105372516	ENST00000445589.1	42971		LINC01713	long intergenic non-protein coding RNA 1713
MSPC_Peak_208657	9.5802	0.228429	0.596249	1.4294	0.698658	0.820289	0.086033	FALSE	-0.0360484	-0.309456	0.44417	0.0328886	TRUE	chr3	114484592	114484895	304	Intron (ENST00000628886.1/101929754, intron 2 of 2)	3	114387275	114500391	113117	2	26137	ENST00000486152.6	15496	ENSG00000181722	ZBTB20	zinc finger and BTB domain containing 20
MSPC_Peak_21284	9.08736	-0.516896	0.626636	1.42942	0.698653	0.820289	0.086033	FALSE	-0.472318	-0.473343	0.335467	-0.203398	TRUE	chr6	7995902	7996129	228	Intron (ENST00000439343.2/100526836, intron 4 of 12)	6	7986537	7988192	1656	1	206426	ENST00000460661.1	9365		PIP5K1P1	phosphatidylinositol-4-phosphate 5-kinase type 1 pseudogene 1
MSPC_Peak_43433	7.47146	-0.328583	0.455179	1.42941	0.698655	0.820289	0.086033	FALSE	-0.288728	0.0698085	-0.363034	-0.193985	TRUE	chr15	25477930	25478154	225	Exon (ENST00000651932.1/105370737, exon 5 of 7)	15	25352282	25439051	86770	2	7337	ENST00000625778.3	-38879	ENSG00000114062	UBE3A	ubiquitin protein ligase E3A
MSPC_Peak_218055	8.04283	0.427735	0.44959	1.42941	0.698656	0.820289	0.086033	FALSE	0.305306	0.00113738	0.784254	0.363566	TRUE	chrY	18056408	18056950	543	Distal Intergenic	24	18025787	18027746	1960	1	9426	ENST00000250838.6	30621	ENSG00000182415	CDY2A	chromodomain Y-linked 2A
MSPC_Peak_98982	14.4294	-0.122652	0.305362	1.42934	0.698673	0.820303	0.0860257	FALSE	-0.114247	0.0484887	0.437782	0.124008	TRUE	chr21	37762116	37762459	344	Intron (ENST00000609713.2/3763, intron 2 of 3)	21	37607373	37916457	309085	2	3763	ENST00000609713.2	153998	ENSG00000157542	KCNJ6	potassium inwardly rectifying channel subfamily J member 6
MSPC_Peak_26631	20.0146	-0.3522	0.316991	1.4293	0.69868	0.820308	0.0860231	FALSE	-0.351074	0.0467144	0.154262	-0.0500325	TRUE	chr8	98343156	98343864	709	Distal Intergenic	8	98189833	98294393	104561	2	79815	ENST00000341166.3	-48763	ENSG00000104361	NIPAL2	NIPA like domain containing 2
MSPC_Peak_23379	45.3386	0.172442	0.208669	1.42928	0.698687	0.820312	0.0860211	FALSE	0.16087	0.120106	0.144232	0.141736	TRUE	chr8	139822490	139823131	642	Intron (ENST00000438773.4/83696, intron 21 of 22)	8	139731006	139806233	75228	2	83696	ENST00000521700.5	-16257	ENSG00000167632	TRAPPC9	trafficking protein particle complex subunit 9
MSPC_Peak_122521	15.3574	0.0442434	0.413186	1.42914	0.698719	0.820321	0.086016	FALSE	0.0358948	-0.389847	-0.363409	-0.239121	TRUE	chr2	71609994	71610257	264	Promoter (<=1kb)	2	71610779	71644033	33255	1	8291	ENST00000468173.1	-522	ENSG00000135636	DYSF	dysferlin
MSPC_Peak_176454	30.7909	-0.0557275	0.277356	1.4292	0.698705	0.820321	0.086016	FALSE	-0.0615731	-0.463981	0.0753004	-0.150085	TRUE	chr4	5921809	5922293	485	Promoter (1-2kb)	4	5923275	5923328	54	2	100616201	ENST00000580913.1	1035	ENSG00000263631	MIR378D1	microRNA 378d-1
MSPC_Peak_66111	6.67838	-0.100033	0.427023	1.42914	0.69872	0.820321	0.086016	FALSE	-0.0999936	-0.220183	-0.255689	-0.191955	TRUE	chr7	103594285	103594521	237	Exon (ENST00000343529.9/5649, exon 26 of 64)	7	103544401	103558541	14141	2	5649	ENST00000681199.1	-35744	ENSG00000189056	RELN	reelin
MSPC_Peak_32680	11.2433	-0.4692	0.413331	1.42914	0.698718	0.820321	0.086016	FALSE	-0.385686	-0.0852845	0.00764534	-0.154442	TRUE	chr8	25942265	25942648	384	Intron (ENST00000520164.6/64641, intron 6 of 15)	8	25844609	25887916	43308	2	64641	ENST00000535548.1	-54349	ENSG00000221818	EBF2	EBF transcription factor 2
MSPC_Peak_30994	12.7547	0.206382	0.580029	1.42921	0.698703	0.820321	0.086016	FALSE	0.178713	-0.169389	-0.324987	-0.105221	TRUE	chr8	42641778	42642185	408	Distal Intergenic	8	42697366	42737407	40042	1	1142	ENST00000289957.3	-55181	ENSG00000147432	CHRNB3	cholinergic receptor nicotinic beta 3 subunit
MSPC_Peak_84692	6.41412	0.343571	0.536153	1.42914	0.698718	0.820321	0.086016	FALSE	0.282863	-0.416194	0.940322	0.268997	TRUE	chr11	132136839	132137058	220	Intron (ENST00000374791.7/50863, intron 2 of 7)	11	132141011	132314703	173693	1	50863	ENST00000467255.5	-3953	ENSG00000182667	NTM	neurotrimin
MSPC_Peak_261601	7.88044	0.119265	0.406685	1.42916	0.698714	0.820321	0.086016	FALSE	0.123526	0.542893	-0.272719	0.131233	TRUE	chr14	68291840	68292156	317	3' UTR	14	68387137	68497451	110315	1	5890	ENST00000554183.1	-94981	ENSG00000182185	RAD51B	RAD51 paralog B
MSPC_Peak_897	17.3357	-0.202791	0.33119	1.42921	0.698703	0.820321	0.086016	FALSE	-0.224144	-0.28415	-0.185191	-0.231161	TRUE	chr18	73842881	73843111	231	Distal Intergenic	18	74073504	74078684	5181	2	201456	ENST00000579108.1	235573	ENSG00000141665	FBXO15	F-box protein 15
MSPC_Peak_71362	7.34984	-0.185065	0.501052	1.42903	0.698745	0.820344	0.0860041	FALSE	-0.154457	-0.0847858	-0.707835	-0.315692	TRUE	chr7	39462397	39462590	194	Intron (ENST00000518318.7/11281, intron 9 of 9)	7	39406618	39464710	58093	1	11281	ENST00000416452.1	55779	ENSG00000106536	POU6F2	POU class 6 homeobox 2
MSPC_Peak_243129	9.03677	-0.299104	0.471884	1.42904	0.698742	0.820344	0.0860041	FALSE	-0.258932	-0.0931451	-0.443206	-0.265094	TRUE	chr10	21241249	21241525	277	Intron (ENST00000675702.1/10529, intron 3 of 8)	10	20780050	21293011	512962	2	10529	ENST00000675702.1	51486	ENSG00000078114	NEBL	nebulette
MSPC_Peak_175336	43.4946	-0.281818	0.240881	1.42898	0.698757	0.820351	0.0860004	FALSE	-0.305768	-0.106269	0.184272	-0.0759218	TRUE	chr4	15653960	15654231	272	Promoter (1-2kb)	4	15636373	15655295	18923	2	26234	ENST00000504837.1	1064	ENSG00000118564	FBXL5	F-box and leucine rich repeat protein 5
MSPC_Peak_62902	10.2941	0.544975	0.511981	1.42898	0.698757	0.820351	0.0860004	FALSE	0.383575	0.300045	-0.0999023	0.194573	TRUE	chr7	139893631	139894282	652	Intron (ENST00000425687.5/6916, intron 5 of 14)	7	139953435	139963051	9617	1	6916	ENST00000469630.1	-59153	ENSG00000059377	TBXAS1	thromboxane A synthase 1
MSPC_Peak_118322	20.2126	-0.163836	0.308142	1.42896	0.698761	0.820352	0.0859996	FALSE	-0.131363	-0.374635	0.0709613	-0.145012	TRUE	chr2	120875343	120875684	342	Intron (ENST00000482119.6/2736, intron 2 of 3)	2	120797345	120975034	177690	1	2736	ENST00000433812.1	77998	ENSG00000074047	GLI2	GLI family zinc finger 2
MSPC_Peak_224649	75.7986	0.238339	0.233096	1.42893	0.698769	0.820357	0.085997	FALSE	0.19107	-0.0854995	0.103129	0.0695666	TRUE	chr20	63434805	63435369	565	Promoter (<=1kb)	20	63433678	63434730	1053	2	3785	ENST00000482957.1	-75	ENSG00000075043	KCNQ2	potassium voltage-gated channel subfamily Q member 2
MSPC_Peak_118450	31.9054	-0.0721898	0.235998	1.42882	0.698793	0.820365	0.0859931	FALSE	-0.0889873	0.281088	-0.193149	-0.000349536	TRUE	chr2	120305328	120305729	402	Distal Intergenic	2	120346136	120351803	5668	1	3625	ENST00000295228.4	-40407	ENSG00000163083	INHBB	inhibin subunit beta B
MSPC_Peak_19671	12.9704	-0.382784	0.404154	1.42885	0.698786	0.820365	0.0859931	FALSE	-0.33996	0.241634	0.255164	0.0522793	TRUE	chr6	25623941	25624216	276	Distal Intergenic	6	25610122	25620530	10409	1	55604	ENST00000476458.1	13819	ENSG00000079691	CARMIL1	capping protein regulator and myosin 1 linker 1
MSPC_Peak_64937	6.76751	-0.276888	0.458281	1.42883	0.698791	0.820365	0.0859931	FALSE	-0.23376	-0.32578	-0.212183	-0.257241	TRUE	chr7	117675962	117676309	348	Intron (ENST00000600166.1/1080, intron 3 of 3)	7	117652843	117715948	63106	1	1080	ENST00000600166.1	23119	ENSG00000001626	CFTR	CF transmembrane conductance regulator
MSPC_Peak_134164	9.75965	0.375871	0.468066	1.42885	0.698785	0.820365	0.0859931	FALSE	0.263287	-0.174458	0.739858	0.276229	TRUE	chr17	48351940	48352346	407	Intron (ENST00000336915.11/8631, intron 3 of 12)	17	48137229	48346005	208777	2	8631	ENST00000581400.2	-5935	ENSG00000141293	SKAP1	src kinase associated phosphoprotein 1
MSPC_Peak_101234	6.64031	0.805716	0.749185	1.42884	0.698788	0.820365	0.0859931	FALSE	0.536335	-0.197788	0.206947	0.181831	TRUE	chr19	54653083	54653527	445	Intron (ENST00000270452.6/11006, intron 1 of 3)	19	54645309	54645383	75	1	102466251	ENST00000618936.1	7774	ENSG00000277636	MIR8061	microRNA 8061
MSPC_Peak_46899	81.8693	0.158665	0.182062	1.42885	0.698787	0.820365	0.0859931	FALSE	0.147006	-0.0161572	0.0130758	0.0479748	TRUE	chr22	30573905	30575006	1102	Promoter (<=1kb)	22	30555432	30574511	19080	2	9514	ENST00000431313.5	0	ENSG00000128242	GAL3ST1	galactose-3-O-sulfotransferase 1
MSPC_Peak_198315	7.46956	-0.241013	0.498106	1.42879	0.698799	0.820368	0.0859914	FALSE	-0.306234	-0.542232	1.22172	0.12442	TRUE	chr13	45933398	45933625	228	Distal Intergenic	13	46001163	46011555	10393	2	23091	ENST00000470308.1	77930	ENSG00000123200	ZC3H13	zinc finger CCCH-type containing 13
MSPC_Peak_262836	255.473	-0.0515602	0.155244	1.42873	0.698814	0.820382	0.0859841	FALSE	-0.0724558	-0.0935798	-0.16607	-0.110702	TRUE	chr14	54773178	54774328	1151	Promoter (<=1kb)	14	54774962	54789128	14167	1	23034	ENST00000556069.5	-634	ENSG00000020577	SAMD4A	sterile alpha motif domain containing 4A
MSPC_Peak_94668	6.13775	0.0302189	0.50948	1.42869	0.698823	0.820388	0.0859806	FALSE	0.137444	0.0253462	-0.727858	-0.188356	TRUE	chr11	28582638	28582797	160	Distal Intergenic	11	28679183	28683469	4287	1	105376602	ENST00000505409.1	-96386		LINC02758	long intergenic non-protein coding RNA 2758
MSPC_Peak_92442	10.5893	0.721603	0.658808	1.42866	0.698831	0.82039	0.0859795	FALSE	0.0542552	-0.111073	0.237849	0.0603437	TRUE	chr11	61091014	61091883	870	Distal Intergenic	11	61102489	61127852	25364	1	921	ENST00000347785.8	-10606	ENSG00000110448	CD5	CD5 molecule
MSPC_Peak_100900	1007.04	-0.0265913	0.160655	1.42866	0.698831	0.82039	0.0859795	FALSE	-0.0491214	0.0373642	0.171236	0.0531595	TRUE	chr19	58575245	58576023	779	Promoter (<=1kb)	19	58575438	58605223	29786	1	65996	ENST00000651608.1	0	ENSG00000213753	CENPBD2P	CENPB DNA-binding domains containing 2, pseudogene
MSPC_Peak_121104	5.53582	0.844643	1.07464	1.42862	0.69884	0.820398	0.0859755	FALSE	0.51798	-0.339682	0.05242	0.0769058	TRUE	chr2	88824426	88824607	182	Promoter (<=1kb)	2	88811186	88825207	14022	2	105374855	ENST00000434790.2	600		MALLP2	MALL pseudogene 2
MSPC_Peak_9025	29.2574	0.0574405	0.222605	1.42857	0.698851	0.820407	0.0859707	FALSE	0.0566205	-0.273634	-0.0154891	-0.077501	TRUE	chr6	155216364	155217101	738	Promoter (<=1kb)	6	155216637	155257220	40584	1	26230	ENST00000275246.11	0	ENSG00000146426	TIAM2	TIAM Rac1 associated GEF 2
MSPC_Peak_34732	73.4876	-0.158319	0.214968	1.42855	0.698856	0.820409	0.0859694	FALSE	-0.18957	0.0930051	-0.456264	-0.184276	TRUE	chr8	6733123	6733654	532	Intron (ENST00000285518.11/55326, intron 4 of 7)	8	6738376	6757186	18811	1	55326	ENST00000530716.1	-4722	ENSG00000155189	AGPAT5	1-acylglycerol-3-phosphate O-acyltransferase 5
MSPC_Peak_215519	8.74457	0.328087	0.491146	1.42853	0.698861	0.820411	0.0859683	FALSE	0.329164	-0.439795	-0.115732	-0.0754546	TRUE	chr3	29718536	29718822	287	Intron (ENST00000635992.1/152098, intron 11 of 13)	3	29698193	29739849	41657	1	27303	ENST00000478716.1	20343	ENSG00000144642	RBMS3	RNA binding motif single stranded interacting protein 3
MSPC_Peak_24224	6.89982	-0.333016	0.43244	1.42851	0.698866	0.820414	0.0859671	FALSE	-0.318758	0.0051214	0.785706	0.157356	TRUE	chr8	128355073	128355516	444	Intron (ENST00000652078.1/ENST00000652078.1, intron 4 of 7)	8	128406261	128415381	9121	2	101927774	ENST00000517583.1	59865		LINC00824	long intergenic non-protein coding RNA 824
MSPC_Peak_59197	530.735	0.0578287	0.153022	1.42844	0.698883	0.820426	0.0859606	FALSE	0.0498304	-0.181946	-0.0569111	-0.0630088	TRUE	chr9	19408369	19409768	1400	Promoter (<=1kb)	9	19409009	19452505	43497	1	340485	ENST00000340967.3	0	ENSG00000177076	ACER2	alkaline ceramidase 2
MSPC_Peak_80843	5.04166	0.613967	0.781914	1.42844	0.698881	0.820426	0.0859606	FALSE	0.605453	0.619071	-0.104199	0.373442	TRUE	chr16	30489100	30489258	159	Promoter (<=1kb)	16	30489000	30494856	5857	1	3683	ENST00000564935.1	100	ENSG00000005844	ITGAL	integrin subunit alpha L
MSPC_Peak_247579	15.6126	-0.153082	0.408182	1.42838	0.698896	0.820437	0.0859546	FALSE	-0.146734	-0.187646	-0.199628	-0.178003	TRUE	chr12	112450796	112451056	261	Promoter (2-3kb)	12	112453329	112457486	4158	1	5781	ENST00000530818.1	-2273	ENSG00000179295	PTPN11	protein tyrosine phosphatase non-receptor type 11
MSPC_Peak_255668	12.4054	-0.0128941	0.502629	1.42836	0.6989	0.820439	0.0859539	FALSE	-0.107844	0.341702	-0.258643	-0.00826197	TRUE	chr12	13551603	13551990	388	3' UTR	12	13582031	13620077	38047	1	105369668	ENST00000652867.1	-30041	ENSG00000287928	LOC105369668	uncharacterized LOC105369668
MSPC_Peak_152855	41.7591	-0.276156	0.347312	1.42833	0.698907	0.820439	0.0859535	FALSE	-0.270054	-0.137483	0.37307	-0.011489	TRUE	chr1	87560613	87561047	435	Distal Intergenic	1	87353521	87371683	18163	2	100505768	ENST00000452509.2	-188930	ENSG00000227290	LINC01364	long intergenic non-protein coding RNA 1364
MSPC_Peak_191389	12.421	-0.367442	0.424756	1.42834	0.698905	0.820439	0.0859535	FALSE	-0.356897	0.0132814	-0.693313	-0.345643	TRUE	chr5	13987896	13988146	251	Intron (ENST00000681290.1/1767, intron 1 of 78)	5	13690328	14011818	321491	2	1767	ENST00000681290.1	23672	ENSG00000039139	DNAH5	dynein axonemal heavy chain 5
MSPC_Peak_63583	9.22466	0.120609	0.433518	1.42832	0.69891	0.820439	0.0859535	FALSE	0.105344	0.0230817	-0.748724	-0.206766	TRUE	chr7	132750203	132750581	379	Distal Intergenic	7	132758970	132760632	1663	1	100506937	ENST00000436379.1	-8389	ENSG00000225881	LOC100506937	uncharacterized LOC100506937
MSPC_Peak_183673	3.31539	-0.0579051	0.614165	1.42822	0.698934	0.820464	0.0859403	FALSE	0.0156187	-0.225517	-0.521938	-0.243946	TRUE	chr5	121291789	121292046	258	Intron (ENST00000661647.1/ENST00000661647.1, intron 1 of 2)	5	121313908	121325747	11840	1	102467226	ENST00000671264.1	-21862		LOC102467226	uncharacterized LOC102467226
MSPC_Peak_29982	9.34742	-0.302173	0.412956	1.4282	0.698937	0.820464	0.0859402	FALSE	-0.278279	-0.498076	0.477613	-0.0995807	TRUE	chr8	57015536	57015959	424	Distal Intergenic	8	56957931	56993867	35937	2	54928	ENST00000262644.9	-21669	ENSG00000104331	BPNT2	3'(2'), 5'-bisphosphate nucleotidase 2
MSPC_Peak_149239	19.8701	-0.00565352	0.297	1.42817	0.698945	0.820469	0.0859377	FALSE	-0.00428017	-0.594984	0.159299	-0.146655	TRUE	chr1	153355553	153355792	240	Promoter (2-3kb)	1	153357854	153361023	3170	1	6280	ENST00000368738.4	-2062	ENSG00000163220	S100A9	S100 calcium binding protein A9
MSPC_Peak_89752	3.74831	-0.114946	1.07724	1.42815	0.698949	0.820471	0.0859368	FALSE	-0.352306	0.253048	0.579418	0.160053	TRUE	chr11	81029171	81029399	229	Intron (ENST00000647625.1/ENST00000647625.1, intron 1 of 4)	11	80751200	80762826	11627	2	101928944	ENST00000526840.1	-266345	ENSG00000255178	LINC02720	long intergenic non-protein coding RNA 2720
MSPC_Peak_66376	31.9238	0.304051	0.402437	1.42813	0.698955	0.820474	0.085935	FALSE	0.280558	-0.218463	0.0366885	0.0329279	TRUE	chr7	101676233	101676735	503	Distal Intergenic	7	101613330	101629296	15967	2	93408	ENST00000223167.5	-46937	ENSG00000106436	MYL10	myosin light chain 10
MSPC_Peak_221868	15.2889	-0.0915341	0.336558	1.42811	0.698958	0.820475	0.0859348	FALSE	-0.0851026	-0.0100954	-0.198577	-0.0979249	TRUE	chrX	52345481	52345745	265	Distal Intergenic	23	52336557	52336642	86	2	102466880	ENST00000619508.1	-8839	ENSG00000275335	MIR8088	microRNA 8088
MSPC_Peak_142131	14.163	-0.200754	0.46607	1.42807	0.698968	0.820479	0.0859324	FALSE	-0.120125	0.127573	0.239256	0.0822346	TRUE	chr1	225631082	225631340	259	Intron (ENST00000366844.7/55740, intron 1 of 14)	1	225496885	225652699	155815	2	55740	ENST00000635051.1	21359	ENSG00000154380	ENAH	ENAH actin regulator
MSPC_Peak_29035	4.87901	-0.0375303	0.502035	1.42808	0.698966	0.820479	0.0859324	FALSE	-0.0479889	-0.276803	1.15744	0.27755	TRUE	chr8	67414917	67415108	192	Distal Intergenic	8	67422038	67429667	7630	2	57094	ENST00000639508.1	14559	ENSG00000165078	CPA6	carboxypeptidase A6
MSPC_Peak_70312	5.03343	-0.00283993	0.583067	1.42799	0.698987	0.82049	0.0859269	FALSE	-0.0235543	0.75303	-0.735951	-0.0021585	TRUE	chr7	50119878	50120112	235	Promoter (1-2kb)	7	50081774	50121329	39556	2	11055	ENST00000450231.1	1217	ENSG00000042813	ZPBP	zona pellucida binding protein
MSPC_Peak_60240	7.66156	-0.0574614	0.444039	1.42801	0.698983	0.82049	0.0859269	FALSE	-0.0557449	-0.381115	0.942159	0.168433	TRUE	chr9	5843765	5844051	287	Distal Intergenic	9	5784572	5833117	48546	2	79956	ENST00000339450.10	-10648	ENSG00000099219	ERMP1	endoplasmic reticulum metallopeptidase 1
MSPC_Peak_193661	6.31525	0.4264	0.667355	1.428	0.698986	0.82049	0.0859269	FALSE	0.200817	0.370443	-0.374121	0.0657131	TRUE	chr13	110018073	110018526	454	Intron (ENST00000614099.1/101927646, intron 2 of 2)	13	110036284	110042779	6496	2	101927646	ENST00000669022.1	24253		LOC101927646	uncharacterized LOC101927646
MSPC_Peak_57673	251.942	0.116034	0.120078	1.42798	0.69899	0.82049	0.0859266	FALSE	0.123014	-0.121032	0.0608052	0.0209291	TRUE	chr9	37650281	37651688	1408	Promoter (<=1kb)	9	37650954	37746904	95951	1	22844	ENST00000377765.8	0	ENSG00000070601	FRMPD1	FERM and PDZ domain containing 1
MSPC_Peak_66354	6.58534	0.153947	0.474153	1.42795	0.698995	0.820493	0.0859253	FALSE	0.166716	0.366446	0.0031122	0.178758	TRUE	chr7	101855968	101856224	257	Intron (ENST00000437600.9/1523, intron 1 of 22)	7	101818921	102111726	292806	1	1523	ENST00000558469.5	37047	ENSG00000257923	CUX1	cut like homeobox 1
MSPC_Peak_146939	8.91831	-0.472997	0.412771	1.4279	0.699009	0.820494	0.0859247	FALSE	-0.397576	-0.178445	0.846914	0.0902976	TRUE	chr1	175466530	175466805	276	Intron (ENST00000367674.7/7143, intron 2 of 22)	1	175391428	175406364	14937	2	7143	ENST00000422274.2	-60166	ENSG00000116147	TNR	tenascin R
MSPC_Peak_16248	13.8131	0.239925	0.345932	1.4279	0.699007	0.820494	0.0859247	FALSE	0.230183	-0.269048	0.0257109	-0.00438476	TRUE	chr6	56757164	56757550	387	Intron (ENST00000421834.6/667, intron 1 of 93)	6	56670675	56785879	115205	2	667	ENST00000522538.5	28329	ENSG00000151914	DST	dystonin
MSPC_Peak_22423	479.867	0.149757	0.126237	1.4279	0.699009	0.820494	0.0859247	FALSE	0.143436	-0.0178551	-0.0221922	0.0344629	TRUE	chr8	144373602	144375302	1701	Promoter (<=1kb)	8	144373837	144391710	17874	1	203054	ENST00000526231.6	0	ENSG00000173137	ADCK5	aarF domain containing kinase 5
MSPC_Peak_219839	11.4938	-0.486121	0.433171	1.42793	0.699001	0.820494	0.0859247	FALSE	-0.418066	-0.162724	0.0717807	-0.16967	TRUE	chrX	119008021	119008423	403	Intron (ENST00000304778.11/79836, intron 5 of 9)	23	118976332	119018355	42024	1	79836	ENST00000422289.3	31689	ENSG00000175556	LONRF3	LON peptidase N-terminal domain and ring finger 3
MSPC_Peak_66909	1.74702	0.865799	1.25755	1.42786	0.699017	0.820496	0.0859234	FALSE					FALSE	chr7	97466260	97466422	163	Distal Intergenic	7	97732084	97740438	8355	1	6863	ENST00000350485.8	-265662	ENSG00000006128	TAC1	tachykinin precursor 1
MSPC_Peak_260571	13.5144	0.361348	0.392538	1.42787	0.699014	0.820496	0.0859234	FALSE	0.268343	0.148793	0.351834	0.256323	TRUE	chr14	76884717	76885277	561	Distal Intergenic	14	76826387	76844472	18086	1	145497	ENST00000460005.1	58330	ENSG00000100565	LRRC74A	leucine rich repeat containing 74A
MSPC_Peak_156646	9.15758	0.567141	0.604605	1.42778	0.699036	0.820512	0.0859153	FALSE	0.187677	-0.307457	0.759726	0.213315	TRUE	chr1	44725394	44725670	277	Promoter (<=1kb)	1	44724507	44725591	1085	1	339541	ENST00000568406.1	887	ENSG00000198520	ARMH1	armadillo like helical domain containing 1
MSPC_Peak_154500	11.3637	0.0750929	0.421068	1.42777	0.699039	0.820512	0.0859153	FALSE	0.0753495	-0.491145	1.1002	0.228135	TRUE	chr1	65209360	65209604	245	Intron (ENST00000497030.5/205, intron 3 of 5)	1	65248219	65366194	117976	1	9829	ENST00000463018.5	-38615	ENSG00000116675	DNAJC6	DnaJ heat shock protein family (Hsp40) member C6
MSPC_Peak_71855	53.8336	-0.327943	0.304453	1.42779	0.699033	0.820512	0.0859153	FALSE	-0.386728	0.0513501	0.138691	-0.0655622	TRUE	chr7	35485261	35485805	545	Distal Intergenic	7	35614650	35622939	8290	2	101928421	ENST00000664446.1	137134		LOC101928421	uncharacterized LOC101928421
MSPC_Peak_215465	126.918	-0.0311881	0.154739	1.42773	0.699048	0.820515	0.0859137	FALSE	-0.0460647	-0.147687	-0.210066	-0.134606	TRUE	chr3	30606191	30607440	1250	Promoter (<=1kb)	3	30606601	30694142	87542	1	7048	ENST00000295754.10	0	ENSG00000163513	TGFBR2	transforming growth factor beta receptor 2
MSPC_Peak_166589	7.47643	-0.349554	0.527712	1.42771	0.699052	0.820515	0.0859137	FALSE	-0.314483	-0.512081	-0.239337	-0.3553	TRUE	chr4	143379503	143379707	205	Promoter (2-3kb)	4	143381945	143469567	87623	1	2549	ENST00000505913.5	-2238	ENSG00000109458	GAB1	GRB2 associated binding protein 1
MSPC_Peak_183586	9.0781	-0.377401	0.799128	1.42773	0.699048	0.820515	0.0859137	FALSE	-0.428499	-0.301938	0.398888	-0.110516	TRUE	chr5	122498662	122498897	236	Distal Intergenic	5	122436497	122479087	42591	2	153163	ENST00000510972.5	-19575	ENSG00000250328	MGC32805	uncharacterized LOC153163
MSPC_Peak_64380	3.40509	0.858144	0.8172	1.42768	0.69906	0.820515	0.0859137	FALSE	0.654717	-0.347183	0.0634451	0.12366	TRUE	chr7	125505921	125506345	425	Distal Intergenic	7	125438222	125461869	23648	1	100506664	ENST00000415896.1	67699		LOC100506664	uncharacterized LOC100506664
MSPC_Peak_245095	14.4166	0.288295	0.342543	1.42769	0.699058	0.820515	0.0859137	FALSE	0.271711	-0.130052	-0.273729	-0.0440236	TRUE	chr10	652410	652777	368	Promoter (2-3kb)	10	650077	669581	19505	1	414235	ENST00000381489.6	2333		DIP2C-AS1	DIP2C antisense RNA 1
MSPC_Peak_87706	8.44699	0.343688	0.409807	1.42768	0.69906	0.820515	0.0859137	FALSE	0.330108	0.111887	0.845066	0.429021	TRUE	chr11	109697174	109697564	391	Distal Intergenic	11	109751442	109823847	72406	2	105369482	ENST00000534252.2	126283	ENSG00000254659	LINC02715	long intergenic non-protein coding RNA 2715
MSPC_Peak_142158	46.2323	-0.0763582	0.193615	1.42763	0.699071	0.820523	0.0859091	FALSE	-0.0764	0.191137	0.199011	0.104583	TRUE	chr1	225464809	225465348	540	Promoter (<=1kb)	1	225447991	225465283	17293	2	105373110	ENST00000433058.1	0		LINC02765	long intergenic non-protein coding RNA 2765
MSPC_Peak_186867	1.05632	-1.54152	1.31674	1.4276	0.699077	0.820524	0.0859089	FALSE					FALSE	chr5	78335211	78335379	169	Distal Intergenic	5	78342365	78360393	18029	2	728769	ENST00000513755.1	25014	ENSG00000245556	SCAMP1-AS1	SCAMP1 antisense RNA 1
MSPC_Peak_15934	3.48801	-0.13383	0.615476	1.42761	0.699076	0.820524	0.0859089	FALSE	-0.00926566	-0.317817	1.1375	0.270138	TRUE	chr6	64266647	64266852	206	Intron (ENST00000503581.6/346007, intron 30 of 42)	6	63744111	64066376	322266	2	346007	ENST00000398580.3	-200271	ENSG00000188107	EYS	eyes shut homolog
MSPC_Peak_51937	17.5982	0.109172	0.344153	1.42749	0.699105	0.820538	0.0859015	FALSE	0.0468958	0.305497	0.130264	0.160886	TRUE	chr9	121632652	121632887	236	Intron (ENST00000394340.7/153090, intron 1 of 5)	9	121651594	121785530	133937	1	153090	ENST00000408936.7	-18707	ENSG00000136848	DAB2IP	DAB2 interacting protein
MSPC_Peak_91219	5.3576	-0.774394	0.753155	1.42753	0.699094	0.820538	0.0859015	FALSE	-0.647407	-0.170611	0.829834	0.00393904	TRUE	chr11	69259438	69259625	188	Distal Intergenic	11	69294151	69341682	47532	1	26579	ENST00000544008.1	-34526	ENSG00000172927	MYEOV	myeloma overexpressed
MSPC_Peak_259802	5.06054	-0.239048	0.705166	1.4275	0.6991	0.820538	0.0859015	FALSE	-0.220593	-0.351353	-0.0419705	-0.204639	TRUE	chr14	86525861	86526093	233	Distal Intergenic	14	86332376	86401285	68910	1	105370607	ENST00000553679.1	193485		LINC02309	long intergenic non-protein coding RNA 2309
MSPC_Peak_76766	54.1213	0.214261	0.204012	1.42749	0.699103	0.820538	0.0859015	FALSE	0.212034	-0.0835122	0.0970029	0.0751749	TRUE	chr16	84175276	84175756	481	Promoter (<=1kb)	16	84175763	84177918	2156	1	123872	ENST00000562024.1	-7	ENSG00000154099	DNAAF1	dynein axonemal assembly factor 1
MSPC_Peak_223998	28.5021	-0.162371	0.289002	1.4275	0.699102	0.820538	0.0859015	FALSE	-0.195895	-0.388428	-0.0248962	-0.203073	TRUE	chrX	7925900	7926184	285	Promoter (1-2kb)	23	7898247	7927413	29167	2	8228	ENST00000381042.9	1229	ENSG00000006757	PNPLA4	patatin like phospholipase domain containing 4
MSPC_Peak_124996	9.01172	0.307448	0.46953	1.42737	0.699131	0.820564	0.0858873	FALSE	0.266211	-0.557011	-0.0498417	-0.113547	TRUE	chr2	43576999	43577303	305	Promoter (2-3kb)	2	43344122	43574813	230692	2	63892	ENST00000402796.5	-2186	ENSG00000115970	THADA	THADA armadillo repeat containing
MSPC_Peak_262465	5.33833	0.784032	0.847157	1.42735	0.699136	0.820567	0.0858858	FALSE	0.660724	-0.0272755	-0.311755	0.107231	TRUE	chr14	58678145	58678337	193	Intron (ENST00000648996.1/102723742, intron 2 of 13)	14	58646631	59017532	370902	1	102723742	ENST00000648996.1	31514	ENSG00000258583	LINC01500	long intergenic non-protein coding RNA 1500
MSPC_Peak_74350	8.53129	-0.595763	0.541773	1.42732	0.699143	0.820572	0.0858834	FALSE	-0.563874	-0.325273	-0.195598	-0.361582	TRUE	chr7	7768842	7769076	235	Intron (ENST00000463725.5/729852, intron 3 of 4)	7	7772361	7879223	106863	1	729852	ENST00000406829.2	-3285	ENSG00000219545	UMAD1	UBAP1-MVB12-associated (UMA) domain containing 1
MSPC_Peak_227164	307.904	-0.0867282	0.143115	1.42728	0.699152	0.820578	0.0858799	FALSE	-0.104835	-0.115809	0.0909614	-0.0432276	TRUE	chr20	44959734	44960827	1094	Promoter (<=1kb)	20	44942130	44960397	18268	2	10953	ENST00000372813.4	0	ENSG00000025772	TOMM34	translocase of outer mitochondrial membrane 34
MSPC_Peak_145566	5.93942	-0.229749	0.530816	1.42725	0.69916	0.820584	0.085877	FALSE	-0.331229	0.567189	0.143791	0.126583	TRUE	chr1	190864615	190864984	370	Distal Intergenic	1	190624890	190801658	176769	1	440704	ENST00000413356.1	239725	ENSG00000231175	LINC01720	long intergenic non-protein coding RNA 1720
MSPC_Peak_116119	6.86604	-0.0576973	0.557754	1.42724	0.699163	0.820584	0.085877	FALSE	-0.00938543	-0.55809	0.656907	0.0298107	TRUE	chr2	145536208	145536469	262	Distal Intergenic	2	145600907	145603423	2517	2	105373664	ENST00000418416.1	66954		LOC105373664	uncharacterized LOC105373664
MSPC_Peak_186606	7.76824	-0.526478	0.533444	1.42718	0.699176	0.820595	0.0858709	FALSE	-0.513047	-0.604531	-0.24618	-0.454586	TRUE	chr5	81226385	81226686	302	3' UTR	5	81233320	81255057	21738	1	1160	ENST00000511719.5	-6634	ENSG00000131730	CKMT2	creatine kinase, mitochondrial 2
MSPC_Peak_182734	725.367	-0.034324	0.159335	1.42714	0.699185	0.820603	0.0858668	FALSE	-0.0399127	-0.00158108	0.184109	0.0475385	TRUE	chr5	132963033	132964142	1110	Promoter (<=1kb)	5	132926701	132963513	36813	2	27125	ENST00000465484.1	0	ENSG00000072364	AFF4	AF4/FMR2 family member 4
MSPC_Peak_111893	17.4246	-0.374754	0.563531	1.42712	0.699191	0.820606	0.0858654	FALSE	-0.376765	-0.406175	0.214314	-0.189542	TRUE	chr2	200439139	200439809	671	Promoter (<=1kb)	2	200440649	200461337	20689	1	26010	ENST00000366118.2	-840	ENSG00000196141	SPATS2L	spermatogenesis associated serine rich 2 like
MSPC_Peak_133461	4.30976	-0.392275	0.533297	1.42708	0.699199	0.820612	0.0858623	FALSE	-0.385331	0.0291029	-0.0939539	-0.150061	TRUE	chr17	54663374	54663587	214	Intron (ENST00000654899.1/ENST00000654899.1, intron 1 of 1)	17	54899387	54937316	37930	1	10040	ENST00000570371.5	-235800	ENSG00000141198	TOM1L1	target of myb1 like 1 membrane trafficking protein
MSPC_Peak_239757	4.62964	0.624513	0.646654	1.42703	0.699212	0.820616	0.0858598	FALSE	0.434592	-0.309078	0.594129	0.239881	TRUE	chr10	61973871	61974239	369	Intron (ENST00000644638.1/84159, intron 3 of 4)	10	61901699	62096944	195246	1	84159	ENST00000681100.1	72172	ENSG00000150347	ARID5B	AT-rich interaction domain 5B
MSPC_Peak_139564	6.70989	0.247066	0.474946	1.42704	0.699209	0.820616	0.0858598	FALSE	0.248332	-0.334808	0.156607	0.0233769	TRUE	chr17	910685	910943	259	Promoter (1-2kb)	17	909632	911212	1581	1	101927727	ENST00000576252.1	1053	ENSG00000262003	LOC101927727	uncharacterized LOC101927727
MSPC_Peak_227857	8.14227	-0.111827	0.485345	1.42703	0.699211	0.820616	0.0858598	FALSE	-0.0911141	-0.29942	-0.351248	-0.247261	TRUE	chr20	38941835	38942049	215	Exon (ENST00000619304.4/81610, exon 2 of 4)	20	38926417	38953106	26690	1	81610	ENST00000619850.2	15418	ENSG00000101447	FAM83D	family with sequence similarity 83 member D
MSPC_Peak_109346	2.26226	0.997264	0.953249	1.42695	0.699229	0.820633	0.0858511	FALSE					FALSE	chr2	229901868	229902199	332	Intron (ENST00000675453.1/9320, intron 1 of 41)	2	229859226	229921358	62133	2	9320	ENST00000428959.5	19159	ENSG00000153827	TRIP12	thyroid hormone receptor interactor 12
MSPC_Peak_122310	29.6029	-0.308953	0.270494	1.42691	0.69924	0.820638	0.0858483	FALSE	-0.29887	-0.0568525	-0.0011279	-0.11895	TRUE	chr2	73824031	73824258	228	Promoter (<=1kb)	2	73823154	73824593	1440	2	105374807	ENST00000666273.1	335		LOC105374807	uncharacterized LOC105374807
MSPC_Peak_132629	25.6653	0.180863	0.242799	1.42692	0.699238	0.820638	0.0858483	FALSE	0.17439	-0.182528	-0.0805792	-0.0295723	TRUE	chr17	63432570	63432860	291	Promoter (2-3kb)	17	63433909	63435184	1276	2	1534	ENST00000585153.1	2324	ENSG00000008283	CYB561	cytochrome b561
MSPC_Peak_248819	6.85572	0.571243	0.478374	1.42689	0.699243	0.820639	0.0858481	FALSE	0.535257	0.22155	0.375204	0.377337	TRUE	chr12	101480918	101481201	284	Intron (ENST00000551346.2/121599, intron 4 of 5)	12	101475336	101486997	11662	1	121599	ENST00000551346.2	5582	ENSG00000166211	SPIC	Spi-C transcription factor
MSPC_Peak_172284	7.28335	-0.315562	0.465433	1.42685	0.699253	0.820646	0.0858442	FALSE	-0.234612	0.190474	0.172472	0.0427782	TRUE	chr4	61380959	61381165	207	Intron (ENST00000683033.1/23284, intron 1 of 26)	4	61497121	62071138	574018	1	23284	ENST00000506700.5	-115956	ENSG00000150471	ADGRL3	adhesion G protein-coupled receptor L3
MSPC_Peak_142405	30.5142	0.482986	0.482882	1.42673	0.69928	0.820649	0.0858425	FALSE	0.147521	-0.0719866	0.283385	0.11964	TRUE	chr1	223067409	223068018	610	Distal Intergenic	1	223091872	223103327	11456	2	102724046	ENST00000659290.1	35309		LOC102724046	uncharacterized LOC102724046
MSPC_Peak_125645	6.01883	0.427583	0.512161	1.42674	0.699279	0.820649	0.0858425	FALSE	0.414178	0.237795	0.779109	0.477027	TRUE	chr2	36433400	36433581	182	Intron (ENST00000280527.7/51232, intron 2 of 16)	2	36479543	36499412	19870	1	51232	ENST00000481321.1	-45962	ENSG00000150938	CRIM1	cysteine rich transmembrane BMP regulator 1
MSPC_Peak_215783	8.991	-0.260703	0.528162	1.42675	0.699277	0.820649	0.0858425	FALSE	-0.257472	0.301009	-0.804091	-0.253518	TRUE	chr3	26065920	26066176	257	Distal Intergenic	3	25858533	25873748	15216	2	285326	ENST00000451284.6	-192172	ENSG00000230891	LINC00692	long intergenic non-protein coding RNA 692
MSPC_Peak_260946	22.8283	0.31607	0.330377	1.42676	0.699273	0.820649	0.0858425	FALSE	0.283855	0.0777984	0.850031	0.403895	TRUE	chr14	74275066	74275824	759	Distal Intergenic	14	74286526	74288641	2116	2	5826	ENST00000465085.2	12817	ENSG00000119688	ABCD4	ATP binding cassette subfamily D member 4
MSPC_Peak_131619	10.9304	0.362545	0.424522	1.42681	0.699263	0.820649	0.0858425	FALSE	0.325476	0.206351	0.200225	0.244017	TRUE	chr17	73359418	73359674	257	Intron (ENST00000392650.8/54549, intron 39 of 44)	17	73338443	73369213	30771	2	54549	ENST00000410094.5	9539	ENSG00000069188	SDK2	sidekick cell adhesion molecule 2
MSPC_Peak_4436	25.2112	-0.137285	0.292977	1.42681	0.699263	0.820649	0.0858425	FALSE	-0.135093	0.182674	0.141118	0.0628994	TRUE	chr18	33664618	33665061	444	Intron (ENST00000269197.12/80816, intron 5 of 11)	18	33605641	33661658	56018	1	80816	ENST00000590973.2	58977	ENSG00000141431	ASXL3	ASXL transcriptional regulator 3
MSPC_Peak_227439	6.88617	0.200455	0.773135	1.42679	0.699266	0.820649	0.0858425	FALSE	0.0738904	0.279138	0.821473	0.3915	TRUE	chr20	42755464	42755798	335	Intron (ENST00000356100.6/11122, intron 6 of 30)	20	42677866	42791467	113602	2	11122	ENST00000620410.1	35669	ENSG00000196090	PTPRT	protein tyrosine phosphatase receptor type T
MSPC_Peak_222301	5.21918	-0.577168	0.940525	1.42675	0.699276	0.820649	0.0858425	FALSE	-0.231318	-0.206916	-0.273854	-0.237363	TRUE	chrX	43119234	43119449	216	Distal Intergenic	23	43176994	43226598	49605	1	101927501	ENST00000440955.1	-57545	ENSG00000224294	PINCR	p53-induced noncoding RNA
MSPC_Peak_216914	5.26309	0.619779	0.897524	1.42668	0.699294	0.820661	0.0858361	FALSE	-0.339125	0.044101	0.50828	0.0710854	TRUE	chr3	13314843	13315223	381	Distal Intergenic	3	13336809	13341141	4333	2	23225	ENST00000485755.1	25918	ENSG00000132182	NUP210	nucleoporin 210
MSPC_Peak_234061	18.61	0.032025	0.353708	1.42665	0.6993	0.820665	0.0858339	FALSE	0.0348884	-0.133099	0.71556	0.205783	TRUE	chr10	116974150	116974832	683	Promoter (<=1kb)	10	116884797	116974170	89374	2	57698	ENST00000497044.5	0	ENSG00000187164	SHTN1	shootin 1
MSPC_Peak_19542	4.41943	0.211255	0.654546	1.4266	0.699312	0.820675	0.0858287	FALSE	0.148962	-0.887346	0.219157	-0.173076	TRUE	chr6	26568281	26568471	191	Promoter (<=1kb)	6	26569324	26574698	5375	1	105374988	ENST00000641660.1	-853	ENSG00000284607	LOC105374988	uncharacterized LOC105374988
MSPC_Peak_102028	16.4372	0.341659	0.345474	1.42654	0.699325	0.820688	0.0858222	FALSE	0.323026	-0.125512	0.152994	0.116836	TRUE	chr19	48314446	48314749	304	Intron (ENST00000315396.7/93233, intron 3 of 13)	19	48296457	48320075	23619	2	93233	ENST00000315396.7	5326	ENSG00000105479	ODAD1	outer dynein arm docking complex subunit 1
MSPC_Peak_1437	7.59199	-0.102879	0.687629	1.42652	0.69933	0.820689	0.0858212	FALSE	0.00805307	0.163109	-0.193852	-0.00756324	TRUE	chr18	65198451	65198770	320	Distal Intergenic	18	64872264	64992828	120565	2	101927404	ENST00000662570.1	-205623		LOC101927404	uncharacterized LOC101927404
MSPC_Peak_125650	18.7155	0.354325	0.355251	1.42649	0.699337	0.82069	0.0858207	FALSE	0.347545	0.0967505	-0.165401	0.0929648	TRUE	chr2	36416717	36417181	465	Intron (ENST00000280527.7/51232, intron 2 of 16)	2	36378357	36379213	857	1	51232	ENST00000497236.1	38360	ENSG00000150938	CRIM1	cysteine rich transmembrane BMP regulator 1
MSPC_Peak_30608	4.9879	-0.503217	0.460843	1.4265	0.699335	0.82069	0.0858207	FALSE	-0.499563	0.110989	0.211734	-0.0589466	TRUE	chr8	50053946	50054314	369	Intron (ENST00000518864.5/54212, intron 2 of 19)	8	50164131	50796632	632502	1	54212	ENST00000643740.1	-109817	ENSG00000147481	SNTG1	syntrophin gamma 1
MSPC_Peak_206300	9.08536	0.0358477	0.52693	1.4264	0.699359	0.820713	0.0858087	FALSE	-0.0214279	-0.411064	0.204502	-0.0759966	TRUE	chr3	135755735	135756167	433	Distal Intergenic	3	135965728	136147894	182167	1	5523	ENST00000264977.8	-209561	ENSG00000073711	PPP2R3A	protein phosphatase 2 regulatory subunit B''alpha
MSPC_Peak_20538	9.31506	0.0688239	0.348343	1.42632	0.699376	0.820729	0.0858003	FALSE	0.085865	0.320642	-0.534361	-0.042618	TRUE	chr6	15620690	15620914	225	Intron (ENST00000344537.10/84062, intron 5 of 9)	6	15522807	15586015	63209	2	84062	ENST00000462989.6	-34675	ENSG00000047579	DTNBP1	dystrobrevin binding protein 1
MSPC_Peak_82248	12.3733	-0.176424	0.478396	1.4263	0.699382	0.82073	0.0857996	FALSE	-0.247166	-0.432592	0.116844	-0.187638	TRUE	chr16	17139568	17140068	501	Intron (ENST00000261381.7/64131, intron 7 of 11)	16	17134504	17138736	4233	1	102723692	ENST00000567344.1	5064	ENSG00000261448	LOC102723692	uncharacterized LOC102723692
MSPC_Peak_79666	112.071	-0.176257	0.192371	1.42628	0.699386	0.82073	0.0857996	FALSE	-0.199063	-0.0576465	-0.168385	-0.141698	TRUE	chr16	55370871	55371592	722	Distal Intergenic	16	55389700	55506237	116538	1	4313	ENST00000570308.5	-18108	ENSG00000087245	MMP2	matrix metallopeptidase 2
MSPC_Peak_5938	3.45574	-0.0609407	0.591862	1.42629	0.699384	0.82073	0.0857996	FALSE	-0.0631459	-0.334306	-0.343239	-0.246897	TRUE	chr18	10822541	10822714	174	Intron (ENST00000302079.10/63895, intron 7 of 50)	18	10773531	10791650	18120	2	63895	ENST00000583325.1	-30891	ENSG00000154864	PIEZO2	piezo type mechanosensitive ion channel component 2
MSPC_Peak_125677	24.755	-0.0539654	0.262212	1.42624	0.699395	0.820737	0.085796	FALSE	-0.0593194	0.113773	0.981064	0.345173	TRUE	chr2	36170621	36171305	685	Distal Intergenic	2	36355778	36551135	195358	1	51232	ENST00000280527.7	-184473	ENSG00000150938	CRIM1	cysteine rich transmembrane BMP regulator 1
MSPC_Peak_31503	35.0437	-0.18579	0.247008	1.42622	0.6994	0.820739	0.0857952	FALSE	-0.178396	-0.168355	0.18455	-0.0540669	TRUE	chr8	37915941	37916532	592	Distal Intergenic	8	37858618	37899497	40880	2	80223	ENST00000330843.9	-16444	ENSG00000156675	RAB11FIP1	RAB11 family interacting protein 1
MSPC_Peak_251623	87.5314	0.191806	0.176236	1.42619	0.699408	0.820744	0.0857924	FALSE	0.179216	-0.142427	0.0284454	0.0217448	TRUE	chr12	64730422	64730995	574	Promoter (1-2kb)	12	64722833	64729218	6386	2	2799	ENST00000540883.1	-1204	ENSG00000135677	GNS	glucosamine (N-acetyl)-6-sulfatase
MSPC_Peak_262414	12.4283	-0.528671	0.476521	1.42618	0.69941	0.820744	0.0857924	FALSE	-0.45775	-0.092901	0.0111066	-0.179848	TRUE	chr14	59020466	59020731	266	Intron (ENST00000666814.1/107984642, intron 3 of 3)	14	58896743	59129553	232811	1	102723742	ENST00000656663.1	123723	ENSG00000258583	LINC01500	long intergenic non-protein coding RNA 1500
MSPC_Peak_150939	12.3345	0.306355	0.398421	1.42612	0.699424	0.820756	0.0857861	FALSE	0.297386	-0.244044	0.15517	0.0695041	TRUE	chr1	111805657	111805923	267	Intron (ENST00000369697.5/3752, intron 1 of 5)	1	111760397	111767574	7178	1	11218	ENST00000475700.1	45260	ENSG00000064703	DDX20	DEAD-box helicase 20
MSPC_Peak_141038	125.865	-0.220795	0.198091	1.42611	0.699427	0.820756	0.0857861	FALSE	-0.227705	-0.0572339	-0.0929893	-0.125976	TRUE	chr1	234111356	234112019	664	Intron (ENST00000366618.8/148641, intron 2 of 7)	1	234214271	234324511	110241	1	148641	ENST00000366617.3	-102252	ENSG00000183780	SLC35F3	solute carrier family 35 member F3
MSPC_Peak_150541	17.6712	-0.201986	0.316263	1.42606	0.699437	0.820765	0.0857812	FALSE	-0.159581	0.252223	0.150067	0.080903	TRUE	chr1	115717590	115717828	239	Intron (ENST00000261448.6/845, intron 8 of 10)	1	115727025	115732927	5903	2	845	ENST00000488931.1	15099	ENSG00000118729	CASQ2	calsequestrin 2
MSPC_Peak_128504	8.22718	0.404591	0.459433	1.42597	0.699459	0.820787	0.0857696	FALSE	0.345088	0.447271	-0.0755608	0.238933	TRUE	chr2	9739017	9739339	323	Distal Intergenic	2	9757496	9770341	12846	2	100996549	ENST00000474667.1	31002		LOC100996549	uncharacterized LOC100996549
MSPC_Peak_51999	3.01294	-0.00116859	0.875301	1.42595	0.699464	0.820788	0.0857687	FALSE	0.295517	-0.92999	0.117549	-0.172308	TRUE	chr9	121193321	121193557	237	5' UTR	9	121178133	121201869	23737	2	51552	ENST00000373840.9	8312	ENSG00000119396	RAB14	RAB14, member RAS oncogene family
MSPC_Peak_140240	6.50474	-0.463015	0.64104	1.42589	0.699477	0.820798	0.0857639	FALSE	-0.4166	0.259261	1.05075	0.297803	TRUE	chr1	242282519	242282747	229	Intron (ENST00000536534.7/200150, intron 3 of 9)	1	242235462	242265433	29972	2	200150	ENST00000474177.1	-17086	ENSG00000180287	PLD5	phospholipase D family member 5
MSPC_Peak_19640	47.1987	-0.188113	0.228957	1.42589	0.699478	0.820798	0.0857639	FALSE	-0.190027	0.155861	0.169185	0.0450067	TRUE	chr6	25890352	25890919	568	Distal Intergenic	6	25845100	25882286	37187	2	10786	ENST00000360657.7	-8066	ENSG00000124564	SLC17A3	solute carrier family 17 member 3
MSPC_Peak_101015	223.14	0.176883	0.155129	1.42587	0.699481	0.820798	0.0857639	FALSE	0.179598	0.0066839	0.0299381	0.0720735	TRUE	chr19	56594856	56596039	1184	Promoter (<=1kb)	19	56595313	56799602	204290	1	101929059	ENST00000650950.1	0	ENSG00000286125	ZIM2-AS1	ZIM2 antisense RNA 1
MSPC_Peak_55057	17.0023	-0.373568	0.313769	1.42584	0.699489	0.820803	0.085761	FALSE	-0.391577	0.0394073	0.452548	0.0334594	TRUE	chr9	90787049	90787376	328	Distal Intergenic	9	90801787	90898549	96763	1	6850	ENST00000375751.8	-14411	ENSG00000165025	SYK	spleen associated tyrosine kinase
MSPC_Peak_82931	27.0219	-0.354437	0.303583	1.4258	0.699498	0.820811	0.0857568	FALSE	-0.395018	-0.0648416	0.292475	-0.0557948	TRUE	chr16	10985382	10985842	461	Intron (ENST00000409790.6/23274, intron 10 of 23)	16	10972481	11024919	52439	1	23274	ENST00000494853.1	12901	ENSG00000038532	CLEC16A	C-type lectin domain containing 16A
MSPC_Peak_121444	5.95891	-0.00152681	0.595384	1.42578	0.699503	0.820812	0.0857561	FALSE	-0.186519	-0.919188	-0.225502	-0.443737	TRUE	chr2	85648760	85648951	192	3' UTR	2	85644948	85649111	4164	1	10713	ENST00000465514.1	3812	ENSG00000168883	USP39	ubiquitin specific peptidase 39
MSPC_Peak_118745	4.62285	-0.208187	0.614348	1.42575	0.699509	0.820816	0.085754	FALSE	-0.179568	-0.477466	0.457892	-0.0663808	TRUE	chr2	117631461	117631659	199	Distal Intergenic	2	117814691	117832377	17687	1	8886	ENST00000263239.7	-183032	ENSG00000088205	DDX18	DEAD-box helicase 18
MSPC_Peak_19114	57.6916	0.116224	0.179756	1.42573	0.699516	0.82082	0.0857519	FALSE	0.0977336	-0.189213	0.0232112	-0.0227562	TRUE	chr6	30915547	30915920	374	Promoter (<=1kb)	6	30916428	30917761	1334	1	57176	ENST00000490699.1	-508	ENSG00000137411	VARS2	valyl-tRNA synthetase 2, mitochondrial
MSPC_Peak_67488	11.8053	-0.198908	0.338537	1.42569	0.699524	0.820827	0.0857484	FALSE	-0.13856	-0.350018	0.196896	-0.0972275	TRUE	chr7	90224164	90224770	607	Intron (ENST00000428074.5/261729, intron 1 of 2)	7	90215274	90227033	11760	1	261729	ENST00000482369.1	8890	ENSG00000157214	STEAP2	STEAP2 metalloreductase
MSPC_Peak_154145	14.9556	0.19332	0.431807	1.42566	0.699531	0.820831	0.0857461	FALSE	0.162282	-0.16492	0.360117	0.119159	TRUE	chr1	69246158	69246603	446	Promoter (2-3kb)	1	69243372	69249423	6052	2	105378786	ENST00000439878.1	2820		LINC02791	long intergenic non-protein coding RNA 2791
MSPC_Peak_215508	10.6343	-0.04777	0.38448	1.42562	0.69954	0.820834	0.0857448	FALSE	-0.0242504	0.0431573	-0.378837	-0.119977	TRUE	chr3	29950039	29950393	355	Intron (ENST00000636680.2/27303, intron 14 of 16)	3	29926811	29934156	7346	2	100873977	ENST00000414547.1	-15883	ENSG00000235593	RBMS3-AS1	RBMS3 antisense RNA 1
MSPC_Peak_90512	5.22155	-0.784451	0.863888	1.42564	0.699537	0.820834	0.0857448	FALSE	-0.727586	-0.38543	0.336598	-0.258806	TRUE	chr11	74611416	74611617	202	5' UTR	11	74604563	74618675	14113	1	10714	ENST00000531615.1	6853	ENSG00000077514	POLD3	DNA polymerase delta 3, accessory subunit
MSPC_Peak_21482	11.9804	0.00558023	0.588239	1.42556	0.699555	0.820845	0.085739	FALSE	-0.0919486	-0.569735	-0.274409	-0.312031	TRUE	chr6	6313005	6313300	296	Intron (ENST00000264870.8/2162, intron 2 of 14)	6	6305113	6320642	15530	2	2162	ENST00000451619.1	7342	ENSG00000124491	F13A1	coagulation factor XIII A chain
MSPC_Peak_194264	22.2889	-0.104833	0.303642	1.42557	0.699553	0.820845	0.085739	FALSE	-0.0741668	0.301738	-0.059409	0.0560542	TRUE	chr13	102369194	102369646	453	Promoter (1-2kb)	13	102367564	102373666	6103	1	100874081	ENST00000451630.1	1630	ENSG00000234445	FGF14-AS1	FGF14 antisense RNA 1
MSPC_Peak_122384	8.56621	-0.100315	0.423348	1.42552	0.699563	0.820847	0.0857376	FALSE	-0.0808923	0.2019	0.342241	0.154416	TRUE	chr2	72995522	72995793	272	Promoter (<=1kb)	2	72961202	72994964	33763	2	94097	ENST00000482542.5	-558	ENSG00000144040	SFXN5	sideroflexin 5
MSPC_Peak_17124	14.449	0.1341	0.330421	1.42553	0.699562	0.820847	0.0857376	FALSE	0.137757	-0.120984	-0.318449	-0.100559	TRUE	chr6	45677597	45678199	603	Distal Intergenic	6	45573346	45576770	3425	2	105375077	ENST00000563807.1	-100827		RUNX2-AS1	RUNX2 antisense RNA 1
MSPC_Peak_157090	59.0875	0.107677	0.19903	1.42547	0.699575	0.820857	0.0857325	FALSE	0.108563	0.144346	0.34116	0.198023	TRUE	chr1	41508183	41508918	736	3' UTR	1	41478775	41484683	5909	2	1907	ENST00000372587.5	-23500	ENSG00000127129	EDN2	endothelin 2
MSPC_Peak_264263	30.2411	-0.145892	0.27835	1.42544	0.699582	0.820862	0.08573	FALSE	-0.141666	-0.320566	0.230557	-0.077225	TRUE	chr14	32711152	32711658	507	Intron (ENST00000280979.9/9472, intron 9 of 13)	14	32693462	32735725	42264	1	9472	ENST00000557708.1	17690	ENSG00000151320	AKAP6	A-kinase anchoring protein 6
MSPC_Peak_20300	8.57718	0.627091	0.618528	1.4254	0.699593	0.820867	0.0857271	FALSE	0.544989	-0.21592	0.0100216	0.11303	TRUE	chr6	17919530	17919908	379	Intron (ENST00000378814.9/63971, intron 2 of 37)	6	17873263	17987077	113815	2	63971	ENST00000505588.1	67169	ENSG00000137177	KIF13A	kinesin family member 13A
MSPC_Peak_253464	4.53116	0.207629	0.582741	1.4254	0.699591	0.820867	0.0857271	FALSE	0.250996	0.683764	0.408573	0.447778	TRUE	chr12	46137581	46137848	268	Distal Intergenic	12	46197378	46198021	644	2	81539	ENST00000548979.1	60173	ENSG00000111371	SLC38A1	solute carrier family 38 member 1
MSPC_Peak_18036	31.3203	-0.101829	0.223213	1.42536	0.699602	0.820874	0.0857233	FALSE	-0.113885	0.25343	-0.225896	-0.0287835	TRUE	chr6	38503028	38503480	453	Intron (ENST00000314100.10/114781, intron 5 of 9)	6	38481692	38482531	840	1	101929425	ENST00000412822.1	21336	ENSG00000226533	BTBD9-AS1	BTBD9 antisense RNA 1
MSPC_Peak_53040	25.0718	-0.328163	0.293388	1.42534	0.699606	0.820875	0.085723	FALSE	-0.32548	-0.169194	0.0183733	-0.158767	TRUE	chr9	110623485	110623874	390	Distal Intergenic	9	110475883	110579880	103998	2	79987	ENST00000374461.1	-43605	ENSG00000165124	SVEP1	sushi, von Willebrand factor type A, EGF and pentraxin domain containing 1
MSPC_Peak_146895	19.9605	0.23334	0.426161	1.42527	0.699622	0.820886	0.0857169	FALSE	0.203339	0.277984	-0.113003	0.122774	TRUE	chr1	175693361	175693665	305	Intron (ENST00000367674.7/7143, intron 1 of 22)	1	175315194	175743595	428402	2	7143	ENST00000367674.7	49930	ENSG00000116147	TNR	tenascin R
MSPC_Peak_123008	27.6938	0.242494	0.268331	1.42528	0.69962	0.820886	0.0857169	FALSE	0.22391	0.211463	-0.792623	-0.119083	TRUE	chr2	66581403	66582260	858	Intron (ENST00000433396.5/100507073, intron 1 of 5)	2	66574030	66695505	121476	1	100507073	ENST00000433396.5	7373	ENSG00000232046	LINC01798	long intergenic non-protein coding RNA 1798
MSPC_Peak_137198	3.16924	0.715543	0.685661	1.42523	0.699631	0.820894	0.085713	FALSE	0.72611	0.109762	0.512847	0.449573	TRUE	chr17	19515257	19515425	169	Intron (ENST00000584348.5/55244, intron 1 of 6)	17	19533462	19577597	44136	1	55244	ENST00000571335.5	-18037	ENSG00000142494	SLC47A1	solute carrier family 47 member 1
MSPC_Peak_121801	174.289	-0.140231	0.170942	1.42518	0.699644	0.820905	0.0857071	FALSE	-0.147363	-0.0903091	-0.0793283	-0.105667	TRUE	chr2	80303966	80304866	901	Promoter (<=1kb)	2	80301880	80304274	2395	2	347730	ENST00000409148.1	0	ENSG00000162951	LRRTM1	leucine rich repeat transmembrane neuronal 1
MSPC_Peak_230731	4.20774	-0.215113	0.93076	1.4251	0.699661	0.820922	0.085698	FALSE	-0.465286	-0.537855	0.602694	-0.133482	TRUE	chr20	9632391	9632585	195	Intron (ENST00000353224.10/57144, intron 3 of 9)	20	9562941	9571257	8317	1	105372523	ENST00000657954.1	69450		LOC105372523	uncharacterized LOC105372523
MSPC_Peak_242692	3.46303	0.745852	0.659273	1.42508	0.699665	0.820923	0.0856973	FALSE	0.615088	0.138653	0.0462096	0.26665	TRUE	chr10	26175744	26176003	260	Intron (ENST00000642920.2/53904, intron 30 of 34)	10	26165842	26168839	2998	1	53904	ENST00000477691.2	9902	ENSG00000095777	MYO3A	myosin IIIA
MSPC_Peak_49454	21.5005	0.34036	0.318309	1.42506	0.699672	0.820927	0.0856954	FALSE	0.329123	0.0327403	0.175471	0.179111	TRUE	chr9	135995872	135996193	322	Distal Intergenic	9	136016291	136019480	3190	2	138151	ENST00000467669.1	23287	ENSG00000148411	NACC2	NACC family member 2
MSPC_Peak_91268	314.853	-0.132058	0.142131	1.42504	0.699675	0.820927	0.0856954	FALSE	-0.144743	-0.107504	0.091275	-0.0536576	TRUE	chr11	68903315	68904643	1329	Promoter (<=1kb)	11	68892492	68903778	11287	2	219927	ENST00000567045.5	0	ENSG00000197345	MRPL21	mitochondrial ribosomal protein L21
MSPC_Peak_56224	5.4977	0.381171	0.483861	1.42502	0.69968	0.820929	0.0856942	FALSE	0.367957	0.12304	-0.59459	-0.034531	TRUE	chr9	79465225	79465562	338	Distal Intergenic	9	79517953	79532321	14369	2	102723932	ENST00000608561.1	66759	ENSG00000233086	LNCARSR	lncRNA regulator of Akt signaling associated with HCC and RCC
MSPC_Peak_183541	14.6214	0.156906	0.323263	1.42494	0.699699	0.820942	0.0856876	FALSE	0.138134	-0.161571	-0.296917	-0.106785	TRUE	chr5	123094644	123094845	202	Intron (ENST00000407847.5/93166, intron 2 of 7)	5	123087634	123090299	2666	2	105379152	ENST00000458103.2	-4345		PRDM6-AS1	PRDM6 antisense RNA 1
MSPC_Peak_38763	37.2727	0.0270994	0.279694	1.42494	0.6997	0.820942	0.0856876	FALSE	0.0283666	-0.203738	-0.124142	-0.0998376	TRUE	chr15	70811765	70812403	639	Distal Intergenic	15	70768011	70778868	10858	2	55075	ENST00000557828.1	-32897	ENSG00000137831	UACA	uveal autoantigen with coiled-coil domains and ankyrin repeats
MSPC_Peak_97987	8.11548	0.0717934	0.459389	1.42496	0.699694	0.820942	0.0856876	FALSE	0.12565	0.502865	0.363787	0.330767	TRUE	chr21	44780482	44780811	330	Intron (ENST00000345496.7/7327, intron 3 of 5)	21	44769040	44775436	6397	2	7327	ENST00000481546.1	-5046	ENSG00000184787	UBE2G2	ubiquitin conjugating enzyme E2 G2
MSPC_Peak_178922	7.48231	0.452904	0.492031	1.42491	0.699706	0.820945	0.0856857	FALSE	0.619832	0.340007	-0.264674	0.231721	TRUE	chr5	169910029	169910296	268	Intron (ENST00000520908.7/1794, intron 27 of 51)	5	169884375	169980448	96074	2	100131897	ENST00000523970.1	70152	ENSG00000204767	INSYN2B	inhibitory synaptic factor family member 2B
MSPC_Peak_183128	6.59852	-0.0275564	0.761055	1.42488	0.699712	0.820946	0.0856854	FALSE	-0.281734	-0.651539	0.222261	-0.237004	TRUE	chr5	127377662	127377964	303	Intron (ENST00000503335.7/84466, intron 5 of 24)	5	127409592	127417669	8078	1	84466	ENST00000515002.1	-31628	ENSG00000145794	MEGF10	multiple EGF like domains 10
MSPC_Peak_133118	30.1864	-0.23121	0.301068	1.42488	0.699712	0.820946	0.0856854	FALSE	-0.17397	-0.0572367	0.411972	0.0602552	TRUE	chr17	57892545	57892784	240	Promoter (<=1kb)	17	57862696	57892688	29993	2	404093	ENST00000407144.6	0	ENSG00000180891	CUEDC1	CUE domain containing 1
MSPC_Peak_148682	178.534	-0.106761	0.14702	1.42481	0.69973	0.820959	0.0856787	FALSE	-0.118073	-0.0954054	-0.0882606	-0.10058	TRUE	chr1	157089829	157090656	828	Distal Intergenic	1	157092043	157099808	7766	2	440695	ENST00000454449.3	9152	ENSG00000253831	ETV3L	ETS variant transcription factor 3 like
MSPC_Peak_105436	45.2094	0.0722385	0.20999	1.4248	0.699733	0.820959	0.0856787	FALSE	0.0795917	-0.190734	-0.070948	-0.0606967	TRUE	chr19	14195902	14196491	590	Intron (ENST00000340736.10/22859, intron 1 of 23)	19	14149953	14206169	56217	2	22859	ENST00000361434.7	9678	ENSG00000072071	ADGRL1	adhesion G protein-coupled receptor L1
MSPC_Peak_221800	67.3261	-0.198757	0.226303	1.42482	0.699727	0.820959	0.0856787	FALSE	-0.220359	-0.154336	0.0877173	-0.0956591	TRUE	chrX	53312812	53313277	466	Intron (ENST00000640694.1/23096, intron 1 of 13)	23	53232874	53321319	88446	2	23096	ENST00000640694.1	8042	ENSG00000124313	IQSEC2	IQ motif and Sec7 domain ArfGEF 2
MSPC_Peak_18357	23.1811	0.243067	0.311934	1.42478	0.699737	0.82096	0.0856778	FALSE	0.253204	0.0850263	0.166054	0.168095	TRUE	chr6	36579708	36580164	457	Distal Intergenic	6	36594353	36599845	5493	1	6428	ENST00000613941.4	-14189	ENSG00000112081	SRSF3	serine and arginine rich splicing factor 3
MSPC_Peak_139358	188.902	-0.155882	0.144622	1.42476	0.699741	0.820961	0.0856774	FALSE	-0.154864	0.0318396	0.110787	-0.00407928	TRUE	chr17	2023527	2024239	713	Promoter (<=1kb)	17	2019952	2023664	3713	2	105371486	ENST00000574483.1	0		LOC105371486	uncharacterized LOC105371486
MSPC_Peak_149654	108.6	-0.0758425	0.182839	1.42461	0.699776	0.820998	0.0856579	FALSE	-0.0873858	-0.224462	0.12618	-0.0618893	TRUE	chr1	148048208	148049501	1294	Distal Intergenic	1	148038753	148038916	164	2	26864	ENST00000383858.1	-9292	ENSG00000206585	RNVU1-7	RNA, variant U1 small nuclear 7
MSPC_Peak_62663	8.87989	-0.605723	0.681726	1.4246	0.699778	0.820998	0.0856579	FALSE	-0.169585	-0.268172	-0.26737	-0.235042	TRUE	chr7	142183332	142183754	423	Exon (ENST00000477922.3/93432, exon 33 of 48)	7	142171170	142221288	50119	1	93432	ENST00000496337.1	12162	ENSG00000257743	MGAM2	maltase-glucoamylase 2 (putative)
MSPC_Peak_203919	4.89696	-0.364499	0.52121	1.42452	0.699798	0.821014	0.0856496	FALSE	-0.317988	-0.132591	-0.746756	-0.399112	TRUE	chr3	166183557	166183773	217	Distal Intergenic	3	165772905	165837462	64558	2	590	ENST00000497011.5	-346095	ENSG00000114200	BCHE	butyrylcholinesterase
MSPC_Peak_166593	3.31818	0.26104	0.644405	1.42453	0.699796	0.821014	0.0856496	FALSE	0.270254	-0.1969	0.826695	0.300016	TRUE	chr4	143355168	143355349	182	Intron (ENST00000262995.8/2549, intron 1 of 10)	4	143343460	143343535	76	1	100423017	ENST00000579145.1	11708	ENSG00000265623	MIR3139	microRNA 3139
MSPC_Peak_198694	15.1974	-0.151884	0.363858	1.4245	0.699802	0.821015	0.0856489	FALSE	-0.0877593	-0.359719	0.24295	-0.0681762	TRUE	chr13	43146235	43146823	589	Distal Intergenic	13	43158631	43159466	836	1	100874159	ENST00000425609.1	-11808		LINC00400	long intergenic non-protein coding RNA 400
MSPC_Peak_32686	24.0417	-0.293942	0.27312	1.42448	0.699807	0.821017	0.0856479	FALSE	-0.281293	0.133508	-0.310917	-0.152901	TRUE	chr8	25922926	25923327	402	Intron (ENST00000520164.6/64641, intron 6 of 15)	8	25844609	25887916	43308	2	64641	ENST00000535548.1	-35010	ENSG00000221818	EBF2	EBF transcription factor 2
MSPC_Peak_144474	101.84	-0.101932	0.17564	1.42446	0.699812	0.821019	0.085647	FALSE	-0.1219	-0.0845409	-0.114479	-0.106973	TRUE	chr1	203504513	203505165	653	Intron (ENST00000367222.7/26254, intron 7 of 7)	1	203495970	203499709	3740	1	26254	ENST00000448911.1	8543	ENSG00000188770	OPTC	opticin
MSPC_Peak_161921	12.7412	-0.342898	0.386672	1.42444	0.699816	0.821021	0.0856459	FALSE	-0.283978	-0.231791	-0.0541228	-0.189964	TRUE	chr1	8643529	8643811	283	Intron (ENST00000337907.7/473, intron 3 of 23)	1	8353943	8656371	302429	2	473	ENST00000400907.6	12560	ENSG00000142599	RERE	arginine-glutamic acid dipeptide repeats
MSPC_Peak_108073	76.9416	0.0700944	0.177815	1.42435	0.699838	0.821028	0.085642	FALSE	0.0585844	-0.0102766	-0.23205	-0.0612474	TRUE	chr2	239291749	239292504	756	Intron (ENST00000345617.7/9759, intron 2 of 26)	2	239094890	239298530	203641	2	9759	ENST00000535493.5	6026	ENSG00000068024	HDAC4	histone deacetylase 4
MSPC_Peak_13267	3.79214	-0.274404	0.718915	1.42438	0.699831	0.821028	0.085642	FALSE	-0.230149	0.547591	-0.22844	0.0296675	TRUE	chr6	104683640	104684119	480	Distal Intergenic	6	104729170	104732370	3201	2	57531	ENST00000518228.1	48251	ENSG00000085382	HACE1	HECT domain and ankyrin repeat containing E3 ubiquitin protein ligase 1
MSPC_Peak_31291	14.2387	0.12742	0.453662	1.42435	0.699836	0.821028	0.085642	FALSE	-0.0440183	0.45661	-0.101996	0.103532	TRUE	chr8	40469796	40470371	576	Distal Intergenic	8	40370010	40393384	23375	1	105379388	ENST00000660362.1	99786		LOC105379388	uncharacterized LOC105379388
MSPC_Peak_2882	441.377	-0.125328	0.13633	1.42435	0.699836	0.821028	0.085642	FALSE	-0.134912	-0.131006	0.0656006	-0.0667726	TRUE	chr18	49813304	49814565	1262	Promoter (<=1kb)	18	49782164	49813533	31370	2	10449	ENST00000285093.15	0	ENSG00000167315	ACAA2	acetyl-CoA acyltransferase 2
MSPC_Peak_99109	104.958	0.0814197	0.162539	1.42439	0.699828	0.821028	0.085642	FALSE	0.0761916	-0.0690278	-0.155534	-0.0494568	TRUE	chr21	36707764	36709751	1988	Promoter (<=1kb)	21	36709181	36745871	36691	1	6493	ENST00000431229.1	0	ENSG00000159263	SIM2	SIM bHLH transcription factor 2
MSPC_Peak_261531	2.71086	1.14252	1.01237	1.42432	0.699844	0.821032	0.0856402	FALSE					FALSE	chr14	68853649	68853906	258	Distal Intergenic	14	68874133	68879099	4967	2	87	ENST00000553882.2	25193	ENSG00000072110	ACTN1	actinin alpha 1
MSPC_Peak_112980	13.0857	-0.0273789	0.302279	1.42429	0.699851	0.821036	0.085638	FALSE	-0.0272357	0.229183	1.06663	0.422858	TRUE	chr2	184835160	184835669	510	Intron (ENST00000302277.7/91752, intron 1 of 3)	2	184593577	184599008	5432	2	105373780	ENST00000640078.1	-236152	ENSG00000283839	LOC105373780	proline-rich protein 18-like
MSPC_Peak_161008	14.2864	0.134194	0.35077	1.42423	0.699864	0.821044	0.0856334	FALSE	0.123994	-0.129788	0.287403	0.0938695	TRUE	chr1	14942674	14942964	291	Promoter (2-3kb)	1	14945919	15065797	119879	1	23254	ENST00000400797.3	-2955	ENSG00000189337	KAZN	kazrin, periplakin interacting protein
MSPC_Peak_38199	39.6618	-0.225137	0.20822	1.42424	0.699862	0.821044	0.0856334	FALSE	-0.234421	-0.0498615	-0.237073	-0.173785	TRUE	chr15	75648740	75649124	385	Promoter (<=1kb)	15	75649756	75658630	8875	1	257364	ENST00000569152.1	-632	ENSG00000173548	SNX33	sorting nexin 33
MSPC_Peak_154290	3.58773	-0.0923448	1.05165	1.42421	0.69987	0.821047	0.085632	FALSE	-0.188694	-0.396321	-0.194769	-0.259928	TRUE	chr1	67652480	67652682	203	Distal Intergenic	1	67685201	67687986	2786	1	1647	ENST00000370985.4	-32519	ENSG00000116717	GADD45A	growth arrest and DNA damage inducible alpha
MSPC_Peak_44029	184.746	0.0616291	0.143312	1.42419	0.699875	0.82105	0.0856306	FALSE	0.061478	0.0869094	-0.0987544	0.0165443	TRUE	chr22	49304726	49305744	1019	Distal Intergenic	22	49415776	49425437	9662	2	348645	ENST00000498829.1	119693	ENSG00000188511	MIR3667HG	MIR3667 host gene
MSPC_Peak_202929	218.496	-0.0385251	0.145468	1.42416	0.699882	0.821054	0.0856282	FALSE	-0.036649	0.0533436	0.155313	0.0573358	TRUE	chr3	179450873	179452045	1173	Promoter (<=1kb)	3	179396114	179451198	55085	2	59345	ENST00000676128.1	0	ENSG00000114450	GNB4	G protein subunit beta 4
MSPC_Peak_129560	6.33154	0.536702	0.466704	1.42413	0.699889	0.821055	0.0856277	FALSE	0.49446	-0.114464	-0.0663317	0.104555	TRUE	chr2	606096	606274	179	Distal Intergenic	2	559128	560778	1651	1	105373352	ENST00000654620.1	46968	ENSG00000233633	LOC105373352	uncharacterized LOC105373352
MSPC_Peak_38522	12.0848	0.294484	0.477173	1.42413	0.699888	0.821055	0.0856277	FALSE	0.258262	-0.00778435	0.687442	0.31264	TRUE	chr15	73550592	73551168	577	Exon (ENST00000560581.1/283677, exon 3 of 5)	15	73560934	73563492	2559	2	27020	ENST00000561898.1	12324	ENSG00000156642	NPTN	neuroplastin
MSPC_Peak_225265	8.27843	0.594309	0.520204	1.4241	0.699896	0.821059	0.0856255	FALSE	0.486643	0.000710813	0.178768	0.22204	TRUE	chr20	60215823	60216176	354	Intron (ENST00000654397.1/284757, intron 4 of 6)	20	60180888	60250002	69115	1	284757	ENST00000427820.1	34935	ENSG00000228340	MIR646HG	MIR646 host gene
MSPC_Peak_150944	6.14222	-0.0883338	0.551353	1.42405	0.699907	0.821068	0.0856207	FALSE	-0.10874	-0.679513	0.243882	-0.181457	TRUE	chr1	111793987	111794214	228	Intron (ENST00000369697.5/3752, intron 1 of 5)	1	111760397	111767574	7178	1	11218	ENST00000475700.1	33590	ENSG00000064703	DDX20	DEAD-box helicase 20
MSPC_Peak_199919	4.86029	0.650467	0.614533	1.42401	0.699917	0.821077	0.085616	FALSE	0.477267	-0.319636	-0.390725	-0.077698	TRUE	chr13	30357578	30357808	231	Exon (ENST00000429808.5/100188949, exon 4 of 5)	13	30340273	30363363	23091	2	100188949	ENST00000657545.1	5555	ENSG00000238121	LINC00426	long intergenic non-protein coding RNA 426
MSPC_Peak_59449	13.1061	0.124712	0.432883	1.42387	0.69995	0.821109	0.085599	FALSE	0.048747	-0.326579	0.366215	0.0294611	TRUE	chr9	16341895	16342218	324	Intron (ENST00000648575.1/100129385, intron 2 of 3)	9	16203935	16276313	72379	2	100129385	ENST00000380685.5	-65582	ENSG00000205549	C9orf92	chromosome 9 open reading frame 92
MSPC_Peak_95937	41.8509	0.193386	0.24755	1.42386	0.699952	0.821109	0.085599	FALSE	0.167174	-0.342576	-0.300419	-0.158607	TRUE	chr11	13873241	13873830	590	Promoter (2-3kb)	11	13844862	13870616	25755	2	105376561	ENST00000525381.1	-2625	ENSG00000254930	LINC02545	long intergenic non-protein coding RNA 2545
MSPC_Peak_200172	10.3237	-0.0579342	0.388844	1.42385	0.699954	0.821109	0.085599	FALSE	-0.0165488	-0.586156	0.0697728	-0.177644	TRUE	chr13	27986585	27986983	399	Promoter (1-2kb)	13	27977717	27988693	10977	2	646625	ENST00000332715.6	1710	ENSG00000183463	URAD	ureidoimidazoline (2-oxo-4-hydroxy-4-carboxy-5-) decarboxylase
MSPC_Peak_77741	6.05516	-0.391653	0.625865	1.42383	0.699958	0.82111	0.0855985	FALSE	-0.0873564	-0.325308	-0.441449	-0.284704	TRUE	chr16	75080654	75080825	172	Intron (ENST00000335325.9/84937, intron 1 of 4)	16	75095144	75105336	10193	1	84937	ENST00000579084.1	-14319	ENSG00000186187	ZNRF1	zinc and ring finger 1
MSPC_Peak_239844	7.44944	0.341951	0.496205	1.42381	0.699964	0.821114	0.0855965	FALSE	0.328543	-0.30461	-0.429789	-0.135285	TRUE	chr10	60883165	60883362	198	Intron (ENST00000337910.10/9886, intron 7 of 10)	10	60877118	60888469	11352	2	9886	ENST00000483488.1	5107	ENSG00000072422	RHOBTB1	Rho related BTB domain containing 1
MSPC_Peak_181399	8.29868	0.184824	0.360517	1.42379	0.699968	0.821115	0.0855959	FALSE	0.178956	-0.548973	0.345762	-0.00808502	TRUE	chr5	143020227	143020522	296	Intron (ENST00000645722.2/23092, intron 12 of 22)	5	143014080	143041714	27635	1	23092	ENST00000470032.1	6147	ENSG00000145819	ARHGAP26	Rho GTPase activating protein 26
MSPC_Peak_147134	9.67399	-0.216933	0.3884	1.4237	0.699988	0.821124	0.0855914	FALSE	-0.204066	-0.313543	0.165286	-0.117441	TRUE	chr1	172777689	172778010	322	Intron (ENST00000432694.2/ENST00000432694.2, intron 1 of 4)	1	172659144	172666075	6932	1	356	ENST00000340030.4	118545	ENSG00000117560	FASLG	Fas ligand
MSPC_Peak_165295	70.1191	-0.053397	0.192907	1.42369	0.699991	0.821124	0.0855914	FALSE	-0.0731959	0.189432	0.175281	0.0971724	TRUE	chr4	159487251	159487775	525	Distal Intergenic	4	159352457	159353569	1113	1	9693	ENST00000509891.1	134794	ENSG00000109756	RAPGEF2	Rap guanine nucleotide exchange factor 2
MSPC_Peak_12212	12.3824	0.099366	0.42104	1.42369	0.699991	0.821124	0.0855914	FALSE	0.114079	-0.218111	0.444459	0.113476	TRUE	chr6	116216941	116217319	379	Intron (ENST00000319550.9/221294, intron 6 of 11)	6	116249964	116254075	4112	2	23270	ENST00000420283.3	36756	ENSG00000187189	TSPYL4	TSPY like 4
MSPC_Peak_75266	142.134	-0.176776	0.192515	1.42368	0.699994	0.821124	0.0855914	FALSE	-0.203358	0.0458584	0.0412586	-0.038747	TRUE	chr7	1237855	1238226	372	Distal Intergenic	7	1232872	1237326	4455	1	340260	ENST00000316333.9	4983	ENSG00000164853	UNCX	UNC homeobox
MSPC_Peak_52801	6.13526	0.320054	0.459897	1.42371	0.699987	0.821124	0.0855914	FALSE	0.304367	-0.292025	-0.224962	-0.0708735	TRUE	chr9	113634696	113634932	237	Distal Intergenic	9	113650956	113682855	31900	1	105376223	ENST00000428292.1	-16024		LOC105376223	uncharacterized LOC105376223
MSPC_Peak_2874	4.91049	-0.468461	0.593551	1.42369	0.699992	0.821124	0.0855914	FALSE	-0.576343	0.228071	0.436612	0.0294468	TRUE	chr18	49869995	49870238	244	Intron (ENST00000285039.12/4645, intron 27 of 39)	18	49863262	49876283	13022	2	4645	ENST00000587895.1	6045	ENSG00000167306	MYO5B	myosin VB
MSPC_Peak_100153	9.40176	-0.549899	1.22255	1.42366	0.699999	0.821126	0.08559	FALSE	-0.154853	-0.890874	0.33637	-0.236452	TRUE	chr21	24650334	24650642	309	Distal Intergenic	21	24485623	24547036	61414	1	105372751	ENST00000655039.1	164711	ENSG00000237484	LINC01684	long intergenic non-protein coding RNA 1684
MSPC_Peak_191069	10.5345	-0.136894	0.389747	1.42363	0.700006	0.821127	0.0855894	FALSE	-0.124885	0.248344	-0.32122	-0.0659206	TRUE	chr5	16433427	16433653	227	Intron (ENST00000513157.1/101929505, intron 3 of 7)	5	16373361	16440081	66721	2	101929505	ENST00000513157.1	6428	ENSG00000248150	LINC02150	long intergenic non-protein coding RNA 2150
MSPC_Peak_253105	57.0939	0.0648341	0.232707	1.42363	0.700006	0.821127	0.0855894	FALSE	0.00934153	-0.0376416	0.211405	0.0610348	TRUE	chr12	49839044	49839312	269	Exon (ENST00000670504.1/100286844, exon 3 of 3)	12	49838596	49843094	4499	2	144233	ENST00000550861.1	3782	ENSG00000186666	BCDIN3D	BCDIN3 domain containing RNA methyltransferase
MSPC_Peak_231171	219.298	-0.111559	0.132818	1.42359	0.700015	0.821134	0.085586	FALSE	-0.104877	-0.0812068	0.066182	-0.0399674	TRUE	chr20	5000278	5002062	1785	Promoter (<=1kb)	20	4852358	5001510	149153	2	9962	ENST00000338244.6	0	ENSG00000089057	SLC23A2	solute carrier family 23 member 2
MSPC_Peak_215323	9.41271	0.401142	0.464221	1.42342	0.700054	0.821175	0.0855641	FALSE	0.324717	0.236341	0.302586	0.287881	TRUE	chr3	32127269	32127602	334	Intron (ENST00000429432.5/23171, intron 1 of 3)	3	32106699	32146665	39967	1	23171	ENST00000431009.1	20570	ENSG00000152642	GPD1L	glycerol-3-phosphate dehydrogenase 1 like
MSPC_Peak_172173	4.90591	0.135343	0.490908	1.42341	0.700056	0.821175	0.0855641	FALSE	0.117332	0.532589	0.226844	0.292255	TRUE	chr4	62914829	62915063	235	Distal Intergenic	4	63468701	63494278	25578	2	105377253	ENST00000508825.1	579215		LOC105377253	uncharacterized LOC105377253
MSPC_Peak_75570	82.8054	-0.0315962	0.19428	1.42331	0.70008	0.8212	0.0855512	FALSE	-0.0447527	0.171549	0.1639	0.096899	TRUE	chr16	89921192	89921404	213	Promoter (<=1kb)	16	89921392	89935235	13844	1	10381	ENST00000555810.5	0	ENSG00000258947	TUBB3	tubulin beta 3 class III
MSPC_Peak_21940	126.11	-0.0014393	0.165406	1.42324	0.700097	0.821215	0.0855429	FALSE	0.0122847	-0.172202	-0.167599	-0.109172	TRUE	chr6	2998283	2998744	462	Promoter (<=1kb)	6	2989722	2998743	9022	2	105374888	ENST00000456189.2	0		NQO2-AS1	NQO2 antisense RNA 1
MSPC_Peak_62708	164.166	-0.195159	0.178813	1.42312	0.700124	0.821244	0.085528	FALSE	-0.210981	-0.0304656	0.0286894	-0.0709192	TRUE	chr7	141654497	141655162	666	Promoter (1-2kb)	7	141652381	141656810	4430	2	57189	ENST00000467537.1	1648	ENSG00000257093	DENND11	DENN domain containing 11
MSPC_Peak_87455	126.873	-0.13514	0.14869	1.42311	0.700128	0.821244	0.0855276	FALSE	-0.148122	0.102044	0.0174543	-0.00954127	TRUE	chr11	112219578	112220421	844	Intron (ENST00000531169.5/83875, intron 12 of 12)	11	112216109	112218157	2049	1	83875	ENST00000532673.1	3469	ENSG00000197580	BCO2	beta-carotene oxygenase 2
MSPC_Peak_147251	5.79425	0.353233	0.480467	1.42306	0.700137	0.821248	0.0855254	FALSE	0.356504	-0.165158	-0.784649	-0.197768	TRUE	chr1	171405171	171405403	233	Distal Intergenic	1	171339299	171339959	661	1	7151	ENST00000649925.1	65872		TOP1P1	DNA topoisomerase I pseudogene 1
MSPC_Peak_21161	2.84393	-0.073942	0.618805	1.42307	0.700135	0.821248	0.0855254	FALSE					FALSE	chr6	9795998	9796189	192	Intron (ENST00000492094.6/266553, intron 10 of 18)	6	9819162	9908520	89359	2	266553	ENST00000469656.5	112331		OFCC1	orofacial cleft 1 candidate 1
MSPC_Peak_64934	21.5525	-0.310073	0.28567	1.42303	0.700144	0.821253	0.085523	FALSE	-0.309803	-0.145989	-0.106718	-0.187503	TRUE	chr7	117715832	117716121	290	3' UTR	7	117711628	117728208	16581	2	83992	ENST00000445366.1	12087	ENSG00000077063	CTTNBP2	cortactin binding protein 2
MSPC_Peak_72064	5.62373	-0.307972	0.50494	1.42301	0.70015	0.821254	0.0855226	FALSE	-0.192809	-0.206982	-0.41345	-0.27108	TRUE	chr7	33334464	33334648	185	Intron (ENST00000672717.1/27241, intron 9 of 21)	7	33344607	33605626	261020	1	27241	ENST00000434373.3	-9959	ENSG00000122507	BBS9	Bardet-Biedl syndrome 9
MSPC_Peak_6545	27.15	-0.265908	0.24784	1.423	0.700151	0.821254	0.0855226	FALSE	-0.249483	-0.276258	-0.0430475	-0.189596	TRUE	chr18	5457182	5457859	678	Intron (ENST00000544123.5/23136, intron 3 of 20)	18	5392386	5466363	73978	2	23136	ENST00000542652.6	8504	ENSG00000082397	EPB41L3	erythrocyte membrane protein band 4.1 like 3
MSPC_Peak_1905	13.2696	-0.35081	0.330354	1.42294	0.700165	0.821267	0.0855157	FALSE	-0.311873	0.174936	0.000939887	-0.0453323	TRUE	chr18	59437920	59438183	264	Exon (ENST00000439986.9/147372, exon 10 of 11)	18	59435145	59455212	20068	2	147372	ENST00000589116.2	17029	ENSG00000183287	CCBE1	collagen and calcium binding EGF domains 1
MSPC_Peak_141360	5.04962	0.567548	0.559982	1.42292	0.700172	0.821267	0.0855156	FALSE	0.383333	-0.0458215	0.186953	0.174822	TRUE	chr1	231634912	231635241	330	Intron (ENST00000647072.1/100303453, intron 6 of 7)	1	231629390	231702661	73272	1	27185	ENST00000468399.2	5522	ENSG00000162946	DISC1	DISC1 scaffold protein
MSPC_Peak_176687	14.8183	0.257899	0.36218	1.42289	0.700178	0.821267	0.0855156	FALSE	0.220298	0.293782	0.10053	0.20487	TRUE	chr4	3856826	3857186	361	Distal Intergenic	4	3766385	3768526	2142	1	152	ENST00000330055.7	90441	ENSG00000184160	ADRA2C	adrenoceptor alpha 2C
MSPC_Peak_178796	8.08021	0.623328	0.615032	1.4229	0.700176	0.821267	0.0855156	FALSE	0.573434	-0.30054	0.315174	0.196023	TRUE	chr5	170572575	170572781	207	Intron (ENST00000377360.8/30820, intron 1 of 7)	5	170504573	170735806	231234	1	30820	ENST00000434108.5	68002	ENSG00000182132	KCNIP1	potassium voltage-gated channel interacting protein 1
MSPC_Peak_31825	21.9266	-0.250856	0.325084	1.42292	0.700171	0.821267	0.0855156	FALSE	-0.253545	-0.314042	-0.0355917	-0.201059	TRUE	chr8	34335745	34336199	455	Intron (ENST00000522460.1/ENST00000522460.1, intron 3 of 4)	8	34184645	34207513	22869	1	105379365	ENST00000671048.1	151100		LOC105379365	uncharacterized LOC105379365
MSPC_Peak_70095	34.0393	0.03868	0.395484	1.42282	0.700194	0.821282	0.0855076	FALSE	-0.0329359	-0.338961	-0.356137	-0.242678	TRUE	chr7	51767156	51767676	521	Distal Intergenic	7	51471717	51729716	258000	1	105375278	ENST00000648455.1	295439		LOC105375278	uncharacterized LOC105375278
MSPC_Peak_185743	10.942	0.168385	0.369081	1.4228	0.700199	0.821285	0.0855064	FALSE	0.162174	0.0432359	-1.09833	-0.29764	TRUE	chr5	93593443	93593858	416	Promoter (1-2kb)	5	93591973	93594143	2171	1	7025	ENST00000506162.1	1470	ENSG00000175745	NR2F1	nuclear receptor subfamily 2 group F member 1
MSPC_Peak_174232	9.8019	0.491863	0.446023	1.42274	0.700214	0.821293	0.085502	FALSE	0.497957	-0.26926	0.217376	0.148691	TRUE	chr4	29424152	29424433	282	Distal Intergenic	4	29214398	29221162	6765	1	105374561	ENST00000512268.1	209754	ENSG00000248338	LINC02472	long intergenic non-protein coding RNA 2472
MSPC_Peak_75382	61.2907	0.0779051	0.188641	1.42275	0.700212	0.821293	0.085502	FALSE	0.070343	0.119023	-0.26423	-0.0249547	TRUE	chr7	750021	750877	857	Exon (ENST00000438961.1/54919, exon 5 of 5)	7	763907	772975	9069	1	54919	ENST00000491496.1	-13030	ENSG00000164818	DNAAF5	dynein axonemal assembly factor 5
MSPC_Peak_251827	1.86691	-0.335346	0.876256	1.42273	0.700215	0.821293	0.085502	FALSE					FALSE	chr12	62193032	62193193	162	Promoter (<=1kb)	12	61708273	62192773	484501	2	338811	ENST00000416284.8	-259	ENSG00000198673	TAFA2	TAFA chemokine like family member 2
MSPC_Peak_171766	9.7378	-0.0916639	0.492989	1.42268	0.700228	0.821304	0.0854963	FALSE	-0.0646568	-0.343418	-0.283821	-0.230632	TRUE	chr4	70656330	70656714	385	Exon (ENST00000254801.9/3512, exon 4 of 4)	4	70655541	70666508	10968	2	3512	ENST00000254801.9	9794	ENSG00000132465	JCHAIN	joining chain of multimeric IgA and IgM
MSPC_Peak_244279	2.70557	0.813259	0.700792	1.42265	0.700233	0.821304	0.0854961	FALSE					FALSE	chr10	7647314	7647511	198	Intron (ENST00000397146.7/80760, intron 2 of 13)	10	7571405	7640779	69375	2	80760	ENST00000434980.5	-6535	ENSG00000123243	ITIH5	inter-alpha-trypsin inhibitor heavy chain 5
MSPC_Peak_256445	4.98933	-0.195667	0.625	1.42265	0.700234	0.821304	0.0854961	FALSE	-0.115332	-1.07611	-0.324012	-0.505152	TRUE	chr12	5409748	5409944	197	Distal Intergenic	12	5388589	5406651	18063	1	105369618	ENST00000538430.1	21159		LOC105369618	uncharacterized LOC105369618
MSPC_Peak_158386	546.743	0.0451706	0.150227	1.42245	0.700282	0.821306	0.0854948	FALSE	0.0323304	-0.137383	-0.0710825	-0.0587115	TRUE	chr1	31788072	31789679	1608	Exon (ENST00000527035.1/ENST00000527035.1, exon 1 of 2)	1	31790428	31798615	8188	2	90853	ENST00000473361.5	8936	ENSG00000134668	SPOCD1	SPOC domain containing 1
MSPC_Peak_118313	18.8761	-0.370156	0.331984	1.42249	0.700271	0.821306	0.0854948	FALSE	-0.411305	0.0867863	-0.139242	-0.154587	TRUE	chr2	120913714	120914052	339	Intron (ENST00000482119.6/2736, intron 2 of 3)	2	120797345	120975034	177690	1	2736	ENST00000433812.1	116369	ENSG00000074047	GLI2	GLI family zinc finger 2
MSPC_Peak_115744	55.852	0.0523819	0.227427	1.42247	0.700277	0.821306	0.0854948	FALSE	0.0240567	-0.126826	-0.322582	-0.141784	TRUE	chr2	150808957	150809688	732	Distal Intergenic	2	150631181	150634787	3607	1	101929282	ENST00000653799.1	177776	ENSG00000224048	LINC02612	long intergenic non-protein coding RNA 2612
MSPC_Peak_207282	548.571	0.124418	0.133536	1.42245	0.700281	0.821306	0.0854948	FALSE	0.118992	0.0782139	-0.0736413	0.0411881	TRUE	chr3	127544174	127545577	1404	Distal Intergenic	3	127537937	127540485	2549	1	107986125	ENST00000635368.1	6237		LINC02034	long intergenic non-protein coding RNA 2034
MSPC_Peak_206670	3.17426	0.911786	0.821576	1.4226	0.700245	0.821306	0.0854948	FALSE	1.032	0.333745	-0.169966	0.398592	TRUE	chr3	133023571	133023869	299	Intron (ENST00000505557.1/ENST00000505557.1, intron 1 of 1)	3	133038391	133119384	80994	1	66000	ENST00000514529.5	-14522	ENSG00000144868	TMEM108	transmembrane protein 108
MSPC_Peak_165304	6.97717	-0.216521	0.542301	1.42249	0.700272	0.821306	0.0854948	FALSE	-0.183403	0.576735	0.558526	0.317286	TRUE	chr4	159401776	159402069	294	Distal Intergenic	4	159352457	159353569	1113	1	9693	ENST00000509891.1	49319	ENSG00000109756	RAPGEF2	Rap guanine nucleotide exchange factor 2
MSPC_Peak_190171	23.3686	0.175463	0.294068	1.42244	0.700283	0.821306	0.0854948	FALSE	0.134667	0.175214	0.176723	0.162201	TRUE	chr5	31770250	31770878	629	Intron (ENST00000438447.2/23037, intron 1 of 24)	5	31712039	31799289	87251	1	23037	ENST00000513910.1	58211	ENSG00000133401	PDZD2	PDZ domain containing 2
MSPC_Peak_28819	2.8285	1.1935	1.27948	1.42258	0.70025	0.821306	0.0854948	FALSE					FALSE	chr8	70008650	70008805	156	Distal Intergenic	8	70051651	70071252	19602	2	63978	ENST00000276594.3	62447	ENSG00000147596	PRDM14	PR/SET domain 14
MSPC_Peak_198179	4.38443	0.734865	0.696322	1.42247	0.700277	0.821306	0.0854948	FALSE	0.846893	-0.169859	-0.199987	0.159016	TRUE	chr13	47117337	47117584	248	Distal Intergenic	13	46831555	46897076	65522	2	3356	ENST00000543956.5	-220261	ENSG00000102468	HTR2A	5-hydroxytryptamine receptor 2A
MSPC_Peak_264805	23.7354	-0.203463	0.276071	1.42247	0.700276	0.821306	0.0854948	FALSE	-0.197975	-0.0190953	0.162785	-0.0180949	TRUE	chr14	25040545	25040963	419	Intron (ENST00000396700.5/29091, intron 1 of 6)	14	24812192	25049000	236809	2	29091	ENST00000546511.5	8037	ENSG00000168952	STXBP6	syntaxin binding protein 6
MSPC_Peak_79232	114.07	-0.0587798	0.152606	1.42257	0.700254	0.821306	0.0854948	FALSE	-0.0698799	-0.12642	-0.0248618	-0.0737204	TRUE	chr16	58392234	58393411	1178	Promoter (<=1kb)	16	58392394	58405481	13088	1	64785	ENST00000426538.6	0	ENSG00000181938	GINS3	GINS complex subunit 3
MSPC_Peak_137496	56.6542	0.171972	0.222728	1.42261	0.700245	0.821306	0.0854948	FALSE	0.147925	-0.0363441	-0.283068	-0.0571624	TRUE	chr17	17840764	17841059	296	Distal Intergenic	17	17811356	17837002	25647	2	6720	ENST00000395757.6	-3762	ENSG00000072310	SREBF1	sterol regulatory element binding transcription factor 1
MSPC_Peak_97	19.9372	0.154792	0.497843	1.42255	0.700257	0.821306	0.0854948	FALSE	0.101212	-0.0423291	-0.128129	-0.0230822	TRUE	chr18	79629660	79629956	297	Distal Intergenic	18	79610747	79612303	1557	1	105372228	ENST00000587527.1	18913		LOC105372228	uncharacterized LOC105372228
MSPC_Peak_230371	8.46391	-0.079174	0.418923	1.42258	0.700252	0.821306	0.0854948	FALSE	-0.0681857	-0.0144968	0.171533	0.0296167	TRUE	chr20	13610274	13610537	264	Intron (ENST00000480436.5/55617, intron 4 of 13)	20	13614667	13630011	15345	2	55617	ENST00000434275.1	19474	ENSG00000089123	TASP1	taspase 1
MSPC_Peak_228175	3.79213	0.506275	0.584344	1.42245	0.70028	0.821306	0.0854948	FALSE	0.544188	0.408551	0.235334	0.396024	TRUE	chr20	37128865	37129115	251	Exon (ENST00000417458.5/140699, exon 6 of 17)	20	37101230	37108664	7435	2	140699	ENST00000466091.1	-20201	ENSG00000101353	MROH8	maestro heat like repeat family member 8
MSPC_Peak_119236	12.0663	0.141628	0.435595	1.42238	0.700298	0.821308	0.0854938	FALSE	0.0338614	0.518205	1.06589	0.539319	TRUE	chr2	111135672	111136371	700	Intron (ENST00000357757.6/10018, intron 3 of 5)	2	111123752	111146284	22533	1	10018	ENST00000438054.1	11920	ENSG00000153094	BCL2L11	BCL2 like 11
MSPC_Peak_185676	5.2819	-0.796186	0.715595	1.42236	0.700303	0.821308	0.0854938	FALSE	-0.663164	-0.038436	-0.00664791	-0.236083	TRUE	chr5	94456997	94457305	309	Intron (ENST00000682413.1/285600, intron 12 of 20)	5	94412974	94477184	64211	2	285600	ENST00000504117.1	19879	ENSG00000185261	KIAA0825	KIAA0825
MSPC_Peak_183864	5.35238	-0.240037	0.640697	1.42241	0.700291	0.821308	0.0854938	FALSE	-0.0982037	0.554881	0.51208	0.322919	TRUE	chr5	117956727	117956950	224	Intron (ENST00000661774.1/102467224, intron 2 of 2)	5	117925008	118206971	281964	1	102467224	ENST00000509669.1	31719		LINC02147	long intergenic non-protein coding RNA 2147
MSPC_Peak_90380	506.598	0.142518	0.141242	1.42237	0.700299	0.821308	0.0854938	FALSE	0.143123	-0.0390118	0.0761164	0.0600758	TRUE	chr11	75582944	75584693	1750	Promoter (<=1kb)	11	75583196	75594665	11470	1	105369391	ENST00000527803.1	0	ENSG00000255326	LOC105369391	uncharacterized LOC105369391
MSPC_Peak_230157	32.577	0.321395	0.288522	1.42236	0.700302	0.821308	0.0854938	FALSE	0.270756	-0.124132	-0.207322	-0.0202326	TRUE	chr20	16475970	16476284	315	Intron (ENST00000636835.1/55614, intron 12 of 24)	20	16379750	16404867	25118	2	55614	ENST00000450176.1	-71103	ENSG00000089177	KIF16B	kinesin family member 16B
MSPC_Peak_224523	76.1669	0.163966	0.223084	1.4224	0.700292	0.821308	0.0854938	FALSE	0.149004	-0.126574	-0.0892535	-0.0222744	TRUE	chr20	64069478	64070199	722	Promoter (<=1kb)	20	64069765	64072347	2583	1	6919	ENST00000477783.5	0	ENSG00000171703	TCEA2	transcription elongation factor A2
MSPC_Peak_2684	30.015	0.2735	0.319837	1.42231	0.700314	0.821318	0.0854886	FALSE	0.291958	-0.19439	-0.0272657	0.0234341	TRUE	chr18	51668023	51668469	447	Distal Intergenic	18	51560821	51643939	83119	1	100287225	ENST00000635103.1	107202	ENSG00000227115	LINC01630	long intergenic non-protein coding RNA 1630
MSPC_Peak_203220	2.29758	0.398791	0.815121	1.42227	0.700322	0.82132	0.0854874	FALSE					FALSE	chr3	175274465	175274673	209	Intron (ENST00000454872.6/254827, intron 4 of 13)	3	175234861	175271096	36236	2	100874244	ENST00000424690.1	-3369		NAALADL2-AS2	NAALADL2 antisense RNA 2
MSPC_Peak_191235	400.728	0.0318552	0.171363	1.42228	0.700321	0.82132	0.0854874	FALSE	0.0263769	-0.0381207	0.195568	0.0612747	TRUE	chr5	14871213	14872639	1427	Promoter (<=1kb)	5	14768616	14871472	102857	2	56172	ENST00000513115.1	0	ENSG00000154122	ANKH	ANKH inorganic pyrophosphate transport regulator
MSPC_Peak_201425	28.6569	0.365604	0.318252	1.42225	0.700327	0.821322	0.0854866	FALSE	0.310711	-0.0148405	0.0451127	0.113661	TRUE	chr3	195558578	195559052	475	Distal Intergenic	3	195528717	195543386	14670	2	5504	ENST00000462906.1	-15192	ENSG00000184203	PPP1R2	protein phosphatase 1 regulatory inhibitor subunit 2
MSPC_Peak_184658	6.39335	-0.290667	0.673459	1.42219	0.700341	0.821334	0.08548	FALSE	-0.321182	-0.955445	0.0854892	-0.397046	TRUE	chr5	108483241	108483467	227	Distal Intergenic	5	107859035	108382098	523064	2	64839	ENST00000542267.7	-101143	ENSG00000145743	FBXL17	F-box and leucine rich repeat protein 17
MSPC_Peak_59239	10.4539	-0.268887	0.385078	1.42217	0.700347	0.821338	0.0854779	FALSE	-0.258921	-0.0871345	0.385753	0.0132326	TRUE	chr9	18778225	18778578	354	Intron (ENST00000680146.1/92949, intron 20 of 29)	9	18793225	18796762	3538	1	92949	ENST00000496521.2	-14647	ENSG00000178031	ADAMTSL1	ADAMTS like 1
MSPC_Peak_208509	17.8821	-0.40561	0.363552	1.42211	0.70036	0.82135	0.0854718	FALSE	-0.435441	-0.109811	-0.375471	-0.306908	TRUE	chr3	116051560	116052204	645	Promoter (<=1kb)	3	115841887	116051252	209366	2	4045	ENST00000498645.1	-308	ENSG00000185565	LSAMP	limbic system associated membrane protein
MSPC_Peak_64618	47.9273	0.151418	0.234725	1.42208	0.700366	0.82135	0.0854718	FALSE	0.120258	0.0264141	-0.546131	-0.133153	TRUE	chr7	122383915	122384274	360	Intron (ENST00000591140.5/ENST00000591140.5, intron 2 of 4)	7	122319399	122438376	118978	2	93664	ENST00000462699.5	54102	ENSG00000081803	CADPS2	calcium dependent secretion activator 2
MSPC_Peak_228523	2.78259	-0.401895	0.66587	1.42209	0.700365	0.82135	0.0854718	FALSE					FALSE	chr20	33940764	33940949	186	Distal Intergenic	20	33983052	33993124	10073	2	101926888	ENST00000432859.1	52175	ENSG00000285230	RALY-AS1	RALY antisense RNA 1
MSPC_Peak_131479	60.709	0.00376415	0.202406	1.422	0.700385	0.821368	0.0854622	FALSE	-0.0206642	0.00237148	0.303723	0.0951435	TRUE	chr17	73901701	73902935	1235	Intron (ENST00000581911.1/ENST00000581911.1, intron 1 of 1)	17	73912190	73931436	19247	1	107985081	ENST00000659097.1	-9255		LOC107985081	uncharacterized LOC107985081
MSPC_Peak_98556	4.66745	0.392209	0.592496	1.42199	0.700388	0.821368	0.0854622	FALSE	0.202935	-0.212541	-0.100679	-0.0367616	TRUE	chr21	41322733	41323007	275	Promoter (<=1kb)	21	41322820	41357431	34612	1	54097	ENST00000398646.3	0	ENSG00000183844	FAM3B	FAM3 metabolism regulating signaling molecule B
MSPC_Peak_228449	13.6371	0.198238	0.410278	1.42196	0.700396	0.821374	0.0854591	FALSE	0.131108	-0.384158	0.346665	0.0312048	TRUE	chr20	34776050	34776476	427	Exon (ENST00000374796.6/23054, exon 5 of 16)	20	34697141	34749582	52442	2	23054	ENST00000628752.2	-26468	ENSG00000198646	NCOA6	nuclear receptor coactivator 6
MSPC_Peak_65295	4.43721	-0.397688	0.534258	1.42189	0.700413	0.82139	0.0854506	FALSE	-0.342917	0.285692	0.458752	0.133842	TRUE	chr7	112857825	112858008	184	Intron (ENST00000656697.1/101928012, intron 4 of 4)	7	112767136	112790423	23288	2	64418	ENST00000447395.5	-67402	ENSG00000146802	TMEM168	transmembrane protein 168
MSPC_Peak_184700	4.40959	-0.00805329	0.606809	1.42178	0.700438	0.821416	0.0854366	FALSE	0.0484975	0.0432199	0.595252	0.22899	TRUE	chr5	107957868	107958059	192	Intron (ENST00000542267.7/64839, intron 7 of 8)	5	107376894	107670937	294044	2	1946	ENST00000333274.11	-286931	ENSG00000184349	EFNA5	ephrin A5
MSPC_Peak_96641	13.314	-0.231633	0.390597	1.42176	0.700443	0.821418	0.0854358	FALSE	-0.183017	-0.636468	-0.349608	-0.389698	TRUE	chr11	7688276	7688573	298	Distal Intergenic	11	7696505	7696965	461	2	341277	ENST00000534817.1	8392	ENSG00000183378	OVCH2	ovochymase 2
MSPC_Peak_130906	6.6732	0.0800117	0.525812	1.42173	0.700449	0.821422	0.0854336	FALSE	0.22876	-0.294283	-0.33406	-0.133194	TRUE	chr17	77147018	77147199	182	Promoter (2-3kb)	17	77144646	77214360	69715	1	6397	ENST00000591437.5	2372	ENSG00000129657	SEC14L1	SEC14 like lipid binding 1
MSPC_Peak_183440	48.1604	-0.177199	0.195543	1.4217	0.700456	0.821423	0.0854331	FALSE	-0.181683	-0.0907506	-0.0476342	-0.106689	TRUE	chr5	124252263	124252746	484	Intron (ENST00000628324.2/103724389, intron 2 of 3)	5	124131241	124314679	183439	2	101927397	ENST00000662643.1	61933		LOC101927397	uncharacterized LOC101927397
MSPC_Peak_253751	819.159	-0.145352	0.149363	1.4217	0.700455	0.821423	0.0854331	FALSE	-0.150939	-0.102342	0.0086385	-0.0815475	TRUE	chr12	42237245	42238909	1665	Promoter (<=1kb)	12	42160496	42237512	77017	2	10138	ENST00000547622.5	0	ENSG00000015153	YAF2	YY1 associated factor 2
MSPC_Peak_152123	3.50471	0.180787	0.871455	1.42161	0.700476	0.821438	0.085425	FALSE	0.171136	-0.864506	0.0906598	-0.200904	TRUE	chr1	96465588	96465768	181	Distal Intergenic	1	96254069	96374125	120057	2	101928241	ENST00000435311.1	-91463	ENSG00000231987	LINC01787	long intergenic non-protein coding RNA 1787
MSPC_Peak_191187	3.92844	0.480817	0.580467	1.4216	0.700479	0.821438	0.085425	FALSE	0.465796	0.11887	0.628405	0.404357	TRUE	chr5	15463287	15463511	225	Intron (ENST00000671652.1/ENST00000671652.1, intron 1 of 1)	5	15500180	15939793	439614	1	23194	ENST00000504595.2	-36669	ENSG00000183580	FBXL7	F-box and leucine rich repeat protein 7
MSPC_Peak_228384	273.962	0.0479782	0.144754	1.42162	0.700476	0.821438	0.085425	FALSE	0.0342802	-0.0702805	0.120621	0.028207	TRUE	chr20	35411515	35412349	835	Promoter (<=1kb)	20	35302566	35411958	109393	2	55245	ENST00000457259.5	0	ENSG00000101019	UQCC1	ubiquinol-cytochrome c reductase complex assembly factor 1
MSPC_Peak_96156	6.78524	0.522709	0.46985	1.42133	0.700542	0.821509	0.0853877	FALSE	0.464437	-0.0800968	-0.210019	0.0581071	TRUE	chr11	12016350	12016573	224	Distal Intergenic	11	11964391	12009769	45379	2	27122	ENST00000525493.5	-6581	ENSG00000050165	DKK3	dickkopf WNT signaling pathway inhibitor 3
MSPC_Peak_32247	1.4659	1.54515	1.41026	1.42128	0.700554	0.821519	0.0853826	FALSE					FALSE	chr8	29289565	29289805	241	Distal Intergenic	8	29145858	29263124	117267	2	23303	ENST00000522355.5	-26441	ENSG00000197892	KIF13B	kinesin family member 13B
MSPC_Peak_237100	51.9422	-0.171576	0.239091	1.42126	0.700559	0.821519	0.0853826	FALSE	-0.217699	-0.09601	-0.241986	-0.185232	TRUE	chr10	86688346	86688619	274	Intron (ENST00000623056.4/11155, intron 6 of 13)	10	86668692	86700045	31354	1	11155	ENST00000623007.3	19654	ENSG00000122367	LDB3	LIM domain binding 3
MSPC_Peak_83430	486.95	0.071871	0.128158	1.42124	0.700563	0.821519	0.0853826	FALSE	0.0623443	-0.0027721	0.105479	0.0550172	TRUE	chr16	4183175	4184508	1334	Promoter (<=1kb)	16	4180117	4183515	3399	2	105371062	ENST00000573220.1	0		LOC105371062	uncharacterized LOC105371062
MSPC_Peak_217996	6.86807	-0.00726889	0.472904	1.42125	0.700562	0.821519	0.0853826	FALSE	-0.00043645	0.13588	-1.13609	-0.333549	TRUE	chrY	19603899	19604165	267	Exon (ENST00000445715.6/246126, exon 10 of 10)	24	19597357	19604051	6695	1	246126	ENST00000592697.1	6542	ENSG00000131002	TXLNGY	taxilin gamma pseudogene, Y-linked
MSPC_Peak_112708	6.89536	0.195095	0.469427	1.42119	0.700575	0.821522	0.0853808	FALSE	0.220322	0.388276	-0.671423	-0.0209415	TRUE	chr2	189116098	189116377	280	Intron (ENST00000374866.9/1290, intron 1 of 53)	2	189133036	189133111	76	2	100422908	ENST00000581095.1	16734	ENSG00000264725	MIR3129	microRNA 3129
MSPC_Peak_7842	7.98469	0.492444	0.485865	1.4212	0.700572	0.821522	0.0853808	FALSE	0.453515	-0.0606602	0.586636	0.326497	TRUE	chr6	165562588	165563016	429	Intron (ENST00000647989.1/10846, intron 2 of 22)	6	165396340	165543506	147167	2	10846	ENST00000678462.1	-19082	ENSG00000112541	PDE10A	phosphodiesterase 10A
MSPC_Peak_73423	12.7995	0.230401	0.344066	1.42117	0.700579	0.821522	0.0853808	FALSE	0.282891	-0.253236	-0.484414	-0.151586	TRUE	chr7	20798868	20799049	182	Distal Intergenic	7	20784287	20786886	2600	2	221833	ENST00000361443.4	-11982	ENSG00000164651	SP8	Sp8 transcription factor
MSPC_Peak_248300	5.97312	0.124813	0.522648	1.4212	0.700574	0.821522	0.0853808	FALSE	0.113264	0.232869	1.15674	0.500956	TRUE	chr12	107243424	107243670	247	Distal Intergenic	12	107318421	107657718	339298	1	121551	ENST00000420571.6	-74751	ENSG00000151136	BTBD11	BTB domain containing 11
MSPC_Peak_99227	4.39048	0.365422	0.639669	1.42117	0.700581	0.821522	0.0853808	FALSE	0.189229	0.0895995	-0.403409	-0.041527	TRUE	chr21	35604257	35604544	288	Intron (ENST00000475045.6/101928269, intron 7 of 12)	21	35372507	35580760	208254	2	100506403	ENST00000467692.5	-23497	ENSG00000159216	LOC100506403	uncharacterized LOC100506403
MSPC_Peak_57462	7.87908	0.483945	0.477107	1.42115	0.700584	0.821522	0.0853807	FALSE	0.346835	0.391948	0.934582	0.557788	TRUE	chr9	39073661	39074082	422	3' UTR	9	39078818	39086148	7331	2	79937	ENST00000477002.1	12066	ENSG00000106714	CNTNAP3	contactin associated protein family member 3
MSPC_Peak_169391	7.61634	0.404543	0.432683	1.42111	0.700594	0.821526	0.0853787	FALSE	0.366372	0.489319	0.44346	0.43305	TRUE	chr4	102352836	102353177	342	Promoter (<=1kb)	4	102304407	102353000	48594	2	64116	ENST00000510255.5	0	ENSG00000138821	SLC39A8	solute carrier family 39 member 8
MSPC_Peak_178128	9.91562	-0.451163	0.450044	1.42111	0.700593	0.821526	0.0853787	FALSE	-0.547369	-0.105306	0.739931	0.0290853	TRUE	chr5	175596579	175597112	534	Distal Intergenic	5	175658030	175686242	28213	1	3274	ENST00000377291.2	-60918	ENSG00000113749	HRH2	histamine receptor H2
MSPC_Peak_156146	11.903	0.148988	0.403612	1.42109	0.700598	0.821528	0.0853777	FALSE	0.0702039	-0.0779621	0.523806	0.172016	TRUE	chr1	49063741	49064004	264	Intron (ENST00000456002.2/105378706, intron 2 of 3)	1	48583870	49045714	461845	2	84871	ENST00000416121.5	-18027	ENSG00000186094	AGBL4	AGBL carboxypeptidase 4
MSPC_Peak_216843	10.3205	0.525031	0.463452	1.42108	0.700602	0.821528	0.0853774	FALSE	0.522501	-0.0112859	0.185678	0.232298	TRUE	chr3	13664719	13665058	340	Intron (ENST00000438915.1/285375, intron 1 of 1)	3	13650733	13746638	95906	1	285375	ENST00000665476.1	13986	ENSG00000224514	LINC00620	long intergenic non-protein coding RNA 620
MSPC_Peak_139490	24.4177	0.298958	0.294254	1.42106	0.700607	0.82153	0.0853765	FALSE	0.320448	-0.101109	0.165296	0.128212	TRUE	chr17	1234557	1234888	332	Distal Intergenic	17	1003519	1229738	226220	2	29	ENST00000574139.7	-4819	ENSG00000159842	ABR	ABR activator of RhoGEF and GTPase
MSPC_Peak_216882	170.646	-0.122714	0.140701	1.42094	0.700633	0.82155	0.085366	FALSE	-0.132749	-0.0390492	0.0920147	-0.0265946	TRUE	chr3	13496204	13496790	587	Promoter (<=1kb)	3	13496588	13504113	7526	1	79885	ENST00000498532.5	0	ENSG00000163517	HDAC11	histone deacetylase 11
MSPC_Peak_17373	7.5211	-0.277082	0.38615	1.42096	0.700629	0.82155	0.085366	FALSE	-0.252879	-0.167561	0.351566	-0.022958	TRUE	chr6	43481181	43481354	174	Intron (ENST00000372444.6/93643, intron 3 of 10)	6	43477573	43506553	28981	1	93643	ENST00000372452.5	3608	ENSG00000137221	TJAP1	tight junction associated protein 1
MSPC_Peak_254735	5.26529	1.04228	0.946151	1.42095	0.700632	0.82155	0.085366	FALSE	0.51478	-0.204878	0.103384	0.137762	TRUE	chr12	25981696	25981921	226	Intron (ENST00000381352.7/11228, intron 1 of 5)	12	25973755	26069485	95731	1	11228	ENST00000542865.5	7941	ENSG00000123094	RASSF8	Ras association domain family member 8
MSPC_Peak_149843	34.7174	-0.060637	0.217524	1.42079	0.700668	0.821576	0.085352	FALSE	-0.0453003	-0.0132195	-0.103207	-0.053909	TRUE	chr1	145505600	145506241	642	Promoter (1-2kb)	1	145507444	145508607	1164	1	101060254	ENST00000525886.2	-1203		PDE4DIPP5	PDE4DIP pseudogene 5
MSPC_Peak_163919	5.36076	0.310254	0.542091	1.4208	0.700667	0.821576	0.085352	FALSE	0.324827	-0.396193	0.31169	0.0801079	TRUE	chr4	181688989	181689156	168	Intron (ENST00000670601.1/ENST00000670601.1, intron 1 of 1)	4	181820019	181829973	9955	2	105377573	ENST00000510211.1	140817	ENSG00000251336	TEMN3-AS1	TENM3 antisense transcript 1
MSPC_Peak_75659	22.1786	-0.206163	0.318092	1.4208	0.700666	0.821576	0.085352	FALSE	-0.207623	-0.146968	-0.166364	-0.173652	TRUE	chr16	89419988	89420272	285	Promoter (1-2kb)	16	89360541	89418499	57959	2	29123	ENST00000644139.1	-1489	ENSG00000167522	ANKRD11	ankyrin repeat domain 11
MSPC_Peak_106799	8.92103	0.181391	0.502519	1.42082	0.700662	0.821576	0.085352	FALSE	0.122649	0.642651	0.511492	0.425597	TRUE	chr19	3706138	3706377	240	Promoter (1-2kb)	19	3708362	3730434	22073	1	27134	ENST00000590545.5	-1985	ENSG00000105289	TJP3	tight junction protein 3
MSPC_Peak_62159	3.69044	0.768706	1.14938	1.42076	0.700675	0.821581	0.0853496	FALSE	0.0979759	-0.37135	-0.652403	-0.308592	TRUE	chr7	147833985	147834214	230	Intron (ENST00000361727.8/26047, intron 13 of 23)	7	147894156	147903602	9447	1	26047	ENST00000637654.1	-59942	ENSG00000174469	CNTNAP2	contactin associated protein 2
MSPC_Peak_204764	7.7597	-0.371422	0.514737	1.42066	0.7007	0.821598	0.0853408	FALSE	-0.309591	-0.502627	0.459848	-0.117457	TRUE	chr3	154251765	154251983	219	Intron (ENST00000356448.8/26084, intron 12 of 14)	3	154276029	154277835	1807	2	170506	ENST00000495598.1	25852	ENSG00000174953	DHX36	DEAH-box helicase 36
MSPC_Peak_236456	5.22271	-0.418364	0.471954	1.42065	0.700701	0.821598	0.0853408	FALSE	-0.388892	0.225384	0.341561	0.059351	TRUE	chr10	95134079	95134336	258	Distal Intergenic	10	95109136	95111642	2507	2	107984258	ENST00000655264.1	-22437		LOC107984258	uncharacterized LOC107984258
MSPC_Peak_194974	3.09104	0.459582	0.75756	1.42062	0.700707	0.821598	0.0853408	FALSE	0.486444	-0.167408	0.364003	0.22768	TRUE	chr13	95861327	95861541	215	Promoter (1-2kb)	13	95854452	95859895	5444	2	55757	ENST00000462472.1	-1432	ENSG00000102595	UGGT2	UDP-glucose glycoprotein glucosyltransferase 2
MSPC_Peak_132921	9.61052	0.43007	0.495236	1.42064	0.700703	0.821598	0.0853408	FALSE	0.404337	-0.0823555	1.13726	0.486414	TRUE	chr17	59853275	59853510	236	Distal Intergenic	17	59841266	59841337	72	1	406991	ENST00000362134.1	12009	ENSG00000284190	MIR21	microRNA 21
MSPC_Peak_5664	4.67423	-0.578267	0.533073	1.42063	0.700707	0.821598	0.0853408	FALSE	-0.493848	-0.0242767	0.0660846	-0.15068	TRUE	chr18	13074223	13074448	226	Promoter (1-2kb)	18	13073116	13125036	51921	1	55125	ENST00000540847.6	1107	ENSG00000101639	CEP192	centrosomal protein 192
MSPC_Peak_100870	7.17453	-0.246406	0.507001	1.42064	0.700703	0.821598	0.0853408	FALSE	-0.242661	-0.0250094	0.551481	0.0946035	TRUE	chr21	5163512	5163754	243	Promoter (<=1kb)	21	5155499	5163695	8197	2	102724200	ENST00000623998.1	0		LOC102724200	trafficking protein particle complex subunit 10-like
MSPC_Peak_103713	6.74242	0.384115	0.43086	1.42055	0.700726	0.821615	0.0853314	FALSE	0.352128	0.00872884	0.3232	0.228019	TRUE	chr19	34269164	34269432	269	Intron (ENST00000588470.5/9710, intron 1 of 3)	19	34265568	34300084	34517	1	9710	ENST00000585833.1	3596	ENSG00000166398	GARRE1	granule associated Rac and RHOG effector 1
MSPC_Peak_14587	5.99355	0.084751	0.475184	1.42049	0.700738	0.821626	0.0853259	FALSE	0.0800553	-0.364421	0.180244	-0.0347074	TRUE	chr6	86950288	86950520	233	Intron (ENST00000305344.7/3354, intron 1 of 1)	6	86937528	87016679	79152	1	3354	ENST00000305344.7	12760	ENSG00000168830	HTR1E	5-hydroxytryptamine receptor 1E
MSPC_Peak_27031	5.61109	0.544778	0.72533	1.42035	0.700771	0.821655	0.0853106	FALSE	0.398924	0.410866	0.0431928	0.284328	TRUE	chr8	94028445	94028669	225	Distal Intergenic	8	93919879	93922500	2622	1	54704	ENST00000521144.1	108566	ENSG00000164951	PDP1	pyruvate dehydrogenase phosphatase catalytic subunit 1
MSPC_Peak_248940	2.77131	1.0875	0.904721	1.42034	0.700774	0.821655	0.0853106	FALSE					FALSE	chr12	100124075	100124291	217	Intron (ENST00000279907.12/23074, intron 1 of 20)	12	100103935	100142824	38890	2	23074	ENST00000547428.1	18533	ENSG00000111647	UHRF1BP1L	UHRF1 binding protein 1 like
MSPC_Peak_136454	161.976	0.0286694	0.17259	1.42035	0.700772	0.821655	0.0853106	FALSE	-0.00377317	0.0816297	0.167897	0.0819179	TRUE	chr17	30831720	30832609	890	Promoter (<=1kb)	17	30831966	30895869	63904	1	79915	ENST00000321990.5	0	ENSG00000176208	ATAD5	ATPase family AAA domain containing 5
MSPC_Peak_106894	52.1882	0.225519	0.209497	1.42034	0.700775	0.821655	0.0853106	FALSE	0.228187	-0.0373966	-0.0288316	0.0539862	TRUE	chr19	3304955	3305457	503	Promoter (1-2kb)	19	3296765	3306887	10123	2	105372244	ENST00000592230.2	1430	ENSG00000267448	LOC105372244	uncharacterized LOC105372244
MSPC_Peak_205438	5.50879	-0.231998	0.517824	1.42031	0.70078	0.821658	0.0853091	FALSE	-0.116481	0.432638	-0.621663	-0.101835	TRUE	chr3	144879652	144879902	251	Distal Intergenic	3	143973608	143992367	18760	1	205428	ENST00000441925.2	906044	ENSG00000181744	DIPK2A	divergent protein kinase domain 2A
MSPC_Peak_73510	5.14781	0.172399	0.507897	1.42027	0.700789	0.821664	0.0853055	FALSE	0.178638	0.437736	0.885637	0.50067	TRUE	chr7	19377856	19378123	268	Intron (ENST00000412563.1/105375180, intron 2 of 5)	7	19353534	19578606	225073	1	105375180	ENST00000412563.1	24322		LOC105375180	uncharacterized LOC105375180
MSPC_Peak_161766	98.6449	-0.0387167	0.180018	1.42013	0.700823	0.821671	0.0853021	FALSE	-0.0658077	0.0251459	0.127855	0.0290644	TRUE	chr1	9490914	9491411	498	Distal Intergenic	1	9539465	9585173	45709	1	84275	ENST00000302692.7	-48054	ENSG00000171612	SLC25A33	solute carrier family 25 member 33
MSPC_Peak_155103	11.1281	-0.471321	0.558978	1.4202	0.700806	0.821671	0.0853021	FALSE	-0.410701	-0.123966	-0.342034	-0.292233	TRUE	chr1	58874281	58874736	456	Intron (ENST00000653297.1/100131060, intron 1 of 1)	1	58882872	58885662	2791	2	105378753	ENST00000634986.1	10926	ENSG00000232453	LINC02777	long intergenic non-protein coding RNA 2777
MSPC_Peak_146786	196.132	0.142554	0.205026	1.42017	0.700813	0.821671	0.0853021	FALSE	0.0904819	-0.142697	-0.155976	-0.0693969	TRUE	chr1	176976152	176977067	916	Exon (ENST00000473640.1/460, exon 8 of 8)	1	177029363	177029445	83	2	574441	ENST00000365739.4	52378	ENSG00000202609	MIR488	microRNA 488
MSPC_Peak_192023	45.3437	-0.0171395	0.22558	1.42014	0.700821	0.821671	0.0853021	FALSE	-0.01996	0.00674462	-0.254072	-0.0890959	TRUE	chr5	6745363	6745968	606	Promoter (<=1kb)	5	6745915	6749657	3743	1	11044	ENST00000511764.5	0	ENSG00000112941	TENT4A	terminal nucleotidyltransferase 4A
MSPC_Peak_237170	16.938	-0.233428	0.326988	1.42016	0.700816	0.821671	0.0853021	FALSE	-0.216728	0.211813	0.961143	0.318743	TRUE	chr10	86233122	86233528	407	Intron (ENST00000327946.12/2894, intron 2 of 15)	10	86264694	86264788	95	2	442911	ENST00000362234.2	31260	ENSG00000199104	MIR346	microRNA 346
MSPC_Peak_90664	21.7109	0.224372	0.290579	1.42016	0.700817	0.821671	0.0853021	FALSE	0.276939	0.240921	-0.276591	0.080423	TRUE	chr11	73148270	73148912	643	Distal Intergenic	11	72836745	73142318	305574	2	9873	ENST00000409418.9	-5952	ENSG00000137478	FCHSD2	FCH and double SH3 domains 2
MSPC_Peak_249710	54.0004	-0.150281	0.224954	1.42017	0.700814	0.821671	0.0853021	FALSE	-0.149693	0.139854	0.221357	0.0705059	TRUE	chr12	92145182	92145602	421	Promoter (<=1kb)	12	92144118	92145233	1116	2	694	ENST00000552315.1	0	ENSG00000133639	BTG1	BTG anti-proliferation factor 1
MSPC_Peak_247398	7.87149	0.526002	0.469235	1.42018	0.700812	0.821671	0.0853021	FALSE	0.497811	-0.0403303	0.613934	0.357138	TRUE	chr12	113675342	113675566	225	Intron (ENST00000661760.1/100506465, intron 3 of 3)	12	113744731	113757565	12835	2	100506465	ENST00000653736.1	81999	ENSG00000249550	LINC01234	long intergenic non-protein coding RNA 1234
MSPC_Peak_82190	107.41	-0.133371	0.178087	1.42023	0.700799	0.821671	0.0853021	FALSE	-0.13213	-0.112832	-0.0482597	-0.0977407	TRUE	chr16	17469843	17471162	1320	Promoter (<=1kb)	16	17101769	17470960	369192	2	64131	ENST00000261381.7	0	ENSG00000103489	XYLT1	xylosyltransferase 1
MSPC_Peak_12224	6.04294	0.350783	0.481981	1.42005	0.700843	0.821687	0.0852935	FALSE	0.314355	-0.810723	-0.574191	-0.356853	TRUE	chr6	116010460	116010752	293	Intron (ENST00000606080.2/2444, intron 1 of 7)	6	116038756	116039495	740	1	728402	ENST00000335020.2	-28004		TPI1P3	triosephosphate isomerase 1 pseudogene 3
MSPC_Peak_243460	17.7724	0.187717	0.295407	1.42005	0.700842	0.821687	0.0852935	FALSE	0.179548	-0.215612	0.228136	0.0640241	TRUE	chr10	16856640	16856985	346	Intron (ENST00000377833.10/8029, intron 59 of 66)	10	16840405	16866855	26451	2	8029	ENST00000649135.1	9870	ENSG00000107611	CUBN	cubilin
MSPC_Peak_155918	8.327	0.635483	0.573034	1.41999	0.700856	0.82169	0.0852922	FALSE	0.609443	0.0901176	0.422126	0.373895	TRUE	chr1	52299449	52300108	660	Intron (ENST00000287727.8/9372, intron 12 of 18)	1	52295895	52335207	39313	1	9372	ENST00000469134.1	3554	ENSG00000157077	ZFYVE9	zinc finger FYVE-type containing 9
MSPC_Peak_178195	62.9699	-0.171126	0.227377	1.41995	0.700865	0.82169	0.0852922	FALSE	-0.185829	-0.132871	0.194903	-0.0412658	TRUE	chr5	174910137	174910684	548	Distal Intergenic	5	174919082	174995513	76432	2	441116	ENST00000377300.3	84829	ENSG00000204754	LINC01951	long intergenic non-protein coding RNA 1951
MSPC_Peak_22050	5.01657	0.453432	0.523265	1.41996	0.700863	0.82169	0.0852922	FALSE	0.409101	-0.125238	0.892346	0.39207	TRUE	chr6	2117907	2118121	215	Intron (ENST00000530927.5/2762, intron 2 of 10)	6	1623806	2175991	552186	2	2762	ENST00000530927.5	57870	ENSG00000112699	GMDS	GDP-mannose 4,6-dehydratase
MSPC_Peak_20471	42.3624	-0.136028	0.233397	1.41998	0.700859	0.82169	0.0852922	FALSE	-0.154811	-0.220906	0.00584795	-0.12329	TRUE	chr6	16206576	16206922	347	Distal Intergenic	6	16238587	16295549	56963	1	2766	ENST00000259727.5	-31665	ENSG00000137198	GMPR	guanosine monophosphate reductase
MSPC_Peak_15512	3.69052	-0.244257	0.78274	1.41995	0.700864	0.82169	0.0852922	FALSE	-0.14179	-0.0717915	1.11804	0.301486	TRUE	chr6	71934978	71935167	190	Intron (ENST00000370419.6/22999, intron 1 of 18)	6	71887024	72403143	516120	1	22999	ENST00000264839.11	47954	ENSG00000079841	RIMS1	regulating synaptic membrane exocytosis 1
MSPC_Peak_29959	14.6439	0.378126	0.458579	1.41994	0.700866	0.82169	0.0852922	FALSE	0.342033	-0.155623	-0.472017	-0.0952025	TRUE	chr8	57223457	57223869	413	Intron (ENST00000669200.1/100507651, intron 5 of 6)	8	57219379	57220738	1360	1	100507651	ENST00000517611.1	4078	ENSG00000253301	LINC01606	long intergenic non-protein coding RNA 1606
MSPC_Peak_57286	12.9922	-0.433279	0.40964	1.42002	0.700848	0.82169	0.0852922	FALSE	-0.327576	0.00665362	0.197692	-0.0410769	TRUE	chr9	61857303	61857489	187	Promoter (<=1kb)	9	61856639	61975967	119329	1	107987007	ENST00000651201.1	664		LOC107987007	uncharacterized LOC107987007
MSPC_Peak_94556	4.76416	-0.562716	0.74974	1.4199	0.700878	0.821697	0.0852883	FALSE	-0.418853	0.00919545	-0.408267	-0.272641	TRUE	chr11	30336565	30336770	206	Exon (ENST00000282032.4/120534, exon 4 of 4)	11	30331644	30332941	1298	1	120534	ENST00000533457.1	4921	ENSG00000152219	ARL14EP	ADP ribosylation factor like GTPase 14 effector protein
MSPC_Peak_102501	109.586	-0.0903023	0.1654	1.41989	0.700879	0.821697	0.0852883	FALSE	-0.102388	0.100258	-0.225003	-0.0757108	TRUE	chr19	45338504	45339103	600	Promoter (1-2kb)	19	45340740	45347364	6625	1	147700	ENST00000494686.1	-1637	ENSG00000104892	KLC3	kinesin light chain 3
MSPC_Peak_44879	13.2068	0.357462	0.400114	1.41985	0.700888	0.821704	0.0852844	FALSE	0.332243	0.223147	0.889432	0.481607	TRUE	chr22	44360679	44360863	185	Distal Intergenic	22	44243665	44312951	69287	2	85352	ENST00000381176.5	-47728	ENSG00000138944	SHISAL1	shisa like 1
MSPC_Peak_122841	5.29308	0.316424	0.59466	1.41982	0.700896	0.821709	0.0852817	FALSE	0.244863	0.563303	0.64256	0.483575	TRUE	chr2	68651519	68651751	233	Intron (ENST00000627740.1/10887, intron 5 of 5)	2	68645822	68655576	9755	1	10887	ENST00000394342.2	5697	ENSG00000169618	PROKR1	prokineticin receptor 1
MSPC_Peak_129346	12.8019	-0.0298552	0.327299	1.4198	0.700901	0.821712	0.0852803	FALSE	-0.0349377	-0.24382	0.554314	0.0918518	TRUE	chr2	1742657	1742942	286	Promoter (1-2kb)	2	1653076	1744442	91367	2	7837	ENST00000433670.5	1500	ENSG00000130508	PXDN	peroxidasin
MSPC_Peak_184746	41.8812	0.0757798	0.208581	1.41971	0.700921	0.821729	0.0852715	FALSE	0.0760185	-0.178084	-0.175728	-0.0925977	TRUE	chr5	107671795	107672092	298	Promoter (<=1kb)	5	107376894	107670937	294044	2	1946	ENST00000333274.11	-858	ENSG00000184349	EFNA5	ephrin A5
MSPC_Peak_179172	7.10181	-0.588718	0.556997	1.41972	0.700919	0.821729	0.0852715	FALSE	-0.506644	-0.171111	-0.0582763	-0.245344	TRUE	chr5	168137814	168138001	188	Intron (ENST00000518659.5/57451, intron 12 of 28)	5	168162694	168190874	28181	1	57451	ENST00000521126.1	-24693	ENSG00000145934	TENM2	teneurin transmembrane protein 2
MSPC_Peak_174154	5.27133	-0.506573	0.861434	1.41969	0.700925	0.82173	0.0852711	FALSE	-0.180402	-0.261045	-0.419595	-0.287014	TRUE	chr4	30999624	30999893	270	Intron (ENST00000511884.6/5099, intron 2 of 2)	4	30925713	30950215	24503	1	5099	ENST00000610830.1	73911	ENSG00000169851	PCDH7	protocadherin 7
MSPC_Peak_93634	38.3409	-0.249954	0.2204	1.41963	0.700941	0.821744	0.0852633	FALSE	-0.245381	0.0689278	0.0919351	-0.0281728	TRUE	chr11	43268095	43269110	1016	Promoter (<=1kb)	11	43261504	43269369	7866	2	399881	ENST00000511537.1	259	ENSG00000251557	HNRNPKP3	heterogeneous nuclear ribonucleoprotein K pseudogene 3
MSPC_Peak_162962	8.33964	-0.134778	0.421821	1.41956	0.700957	0.821755	0.0852574	FALSE	-0.161517	0.414522	-0.536028	-0.0943413	TRUE	chr1	1418177	1418385	209	Promoter (1-2kb)	1	1420245	1422691	2447	1	105378585	ENST00000428932.1	-1860		ANKRD65-AS1	ANKRD65 antisense RNA 1
MSPC_Peak_154156	11.4563	0.514097	0.470233	1.41957	0.700954	0.821755	0.0852574	FALSE	0.501057	-0.0120456	-0.263623	0.0751294	TRUE	chr1	68982618	68982990	373	Intron (ENST00000644104.1/ENST00000644104.1, intron 1 of 3)	1	69055838	69229597	173760	1	105378787	ENST00000658427.1	-72848		LOC105378787	uncharacterized LOC105378787
MSPC_Peak_144709	15.7658	0.269568	0.366502	1.41952	0.700966	0.821762	0.0852537	FALSE	0.288867	0.260095	0.621169	0.390043	TRUE	chr1	202190394	202190686	293	Distal Intergenic	1	202193799	202319761	125963	1	59352	ENST00000367278.8	-3113	ENSG00000133067	LGR6	leucine rich repeat containing G protein-coupled receptor 6
MSPC_Peak_129113	45.7638	0.125993	0.222643	1.41948	0.700974	0.821767	0.0852511	FALSE	0.133352	0.272963	0.061758	0.156024	TRUE	chr2	3041891	3042724	834	Intron (ENST00000457478.1/101927554, intron 3 of 6)	2	2896500	3001450	104951	2	101927554	ENST00000667683.1	-40441	ENSG00000234423	LINC01250	long intergenic non-protein coding RNA 1250
MSPC_Peak_223655	7.83099	-0.577847	0.512751	1.41948	0.700976	0.821767	0.0852511	FALSE	-0.561079	0.165175	0.424743	0.00961299	TRUE	chrX	13791678	13791971	294	Intron (ENST00000316715.9/2824, intron 2 of 7)	23	13776167	13783921	7755	2	2824	ENST00000495211.2	-7757	ENSG00000046653	GPM6B	glycoprotein M6B
MSPC_Peak_183145	11.2964	-0.204164	0.447394	1.4194	0.700994	0.821784	0.0852421	FALSE	-0.199254	0.310277	-0.247215	-0.0453974	TRUE	chr5	127212530	127212798	269	Distal Intergenic	5	127215159	127229580	14422	2	105379198	ENST00000639283.1	16782		LOC105379198	uncharacterized LOC105379198
MSPC_Peak_260076	5.60715	0.512807	0.578963	1.41938	0.700998	0.821786	0.0852414	FALSE	0.470771	-0.429378	0.582479	0.207957	TRUE	chr14	81566645	81566847	203	Distal Intergenic	14	81471547	81533853	62307	2	6400	ENST00000336735.9	-32792	ENSG00000071537	SEL1L	SEL1L adaptor subunit of ERAD E3 ubiquitin ligase
MSPC_Peak_11161	6.67891	0.732714	0.641667	1.41934	0.701007	0.821789	0.0852396	FALSE	0.597186	-0.0531704	-0.137119	0.135632	TRUE	chr6	130700498	130700692	195	Distal Intergenic	6	130827406	130837135	9730	1	100507203	ENST00000541421.2	-126714	ENSG00000256162	SMLR1	small leucine rich protein 1
MSPC_Peak_223348	11.0644	0.281052	0.377216	1.41935	0.701005	0.821789	0.0852396	FALSE	0.277701	-0.458329	-0.496595	-0.225741	TRUE	chrX	18931962	18932308	347	Intron (ENST00000379942.5/5256, intron 11 of 32)	23	18924164	18926480	2317	2	5256	ENST00000464455.1	-5482	ENSG00000044446	PHKA2	phosphorylase kinase regulatory subunit alpha 2
MSPC_Peak_52854	26.6891	0.0936718	0.320103	1.41926	0.701027	0.821809	0.0852291	FALSE	0.0741976	-0.189529	-0.150906	-0.088746	TRUE	chr9	113349393	113349998	606	Promoter (<=1kb)	9	113349541	113371222	21682	1	54836	ENST00000374183.5	0	ENSG00000119411	BSPRY	B-box and SPRY domain containing
MSPC_Peak_53601	20.2755	-0.24508	0.27883	1.41924	0.701031	0.821809	0.0852288	FALSE	-0.270496	0.0770633	-0.395945	-0.196459	TRUE	chr9	104772759	104773290	532	3' UTR	9	104764195	104773146	8952	1	55335	ENST00000461177.1	8564	ENSG00000165028	NIPSNAP3B	nipsnap homolog 3B
MSPC_Peak_28906	5.4932	-0.0338586	0.487774	1.41919	0.701044	0.821817	0.0852246	FALSE	-0.0616032	0.49268	0.662718	0.364598	TRUE	chr8	69196998	69197265	268	Distal Intergenic	8	69067462	69104242	36781	2	100505718	ENST00000664220.1	-92756	ENSG00000253658	LINC01592	long intergenic non-protein coding RNA 1592
MSPC_Peak_84166	84.8391	0.152184	0.209945	1.41919	0.701043	0.821817	0.0852246	FALSE	0.168678	0.111846	-0.105492	0.0583443	TRUE	chr16	106723	107453	731	Intron (ENST00000622194.4/8131, intron 5 of 11)	16	92791	98160	5370	2	8131	ENST00000464069.1	-8563	ENSG00000103148	NPRL3	NPR3 like, GATOR1 complex subunit
MSPC_Peak_64863	4.64978	0.932057	0.790428	1.41913	0.701056	0.821829	0.0852186	FALSE	0.601851	0.132263	-0.246372	0.162581	TRUE	chr7	118627171	118627619	449	Distal Intergenic	7	118511942	118513830	1889	1	105375473	ENST00000664990.1	115229		LOC105375473	uncharacterized LOC105375473
MSPC_Peak_41036	6.07017	0.557418	0.492749	1.41909	0.701066	0.821837	0.0852144	FALSE	0.456504	-0.00445584	0.00919372	0.153747	TRUE	chr15	50247959	50248312	354	Exon (ENST00000559816.1/3067, exon 3 of 5)	15	50241947	50253305	11359	2	3067	ENST00000559816.1	4993	ENSG00000140287	HDC	histidine decarboxylase
MSPC_Peak_186358	12.6571	0.345113	0.446112	1.41904	0.701078	0.821847	0.0852091	FALSE	0.336552	-0.178224	0.276506	0.144945	TRUE	chr5	84046194	84046589	396	Intron (ENST00000296591.10/10085, intron 9 of 10)	5	84047606	84078828	31223	2	10085	ENST00000510271.1	32239	ENSG00000164176	EDIL3	EGF like repeats and discoidin domains 3
MSPC_Peak_81569	4.35715	0.506977	0.67769	1.41902	0.701082	0.821848	0.0852087	FALSE	0.432918	0.103098	-0.387742	0.0494244	TRUE	chr16	23982850	23983061	212	Intron (ENST00000321728.12/5579, intron 2 of 16)	16	23963716	24092839	129124	1	5579	ENST00000647422.1	19134	ENSG00000166501	PRKCB	protein kinase C beta
MSPC_Peak_71024	5.795	0.733741	0.619915	1.41897	0.701095	0.821856	0.0852041	FALSE	0.466945	0.0310369	0.163389	0.220457	TRUE	chr7	43511127	43511370	244	Exon (ENST00000436105.1/100506895, exon 2 of 3)	7	43508728	43522542	13815	2	100506895	ENST00000436105.1	11172	ENSG00000231638	LUARIS	lncRNA upregulator of antiviral response interferon signaling
MSPC_Peak_54145	3.87261	-0.24405	0.732768	1.41897	0.701093	0.821856	0.0852041	FALSE	-0.365485	-0.33024	-0.225727	-0.307151	TRUE	chr9	98396244	98396505	262	Intron (ENST00000259455.4/9568, intron 8 of 18)	9	98362555	98388887	26333	2	9568	ENST00000634314.1	-7357	ENSG00000136928	GABBR2	gamma-aminobutyric acid type B receptor subunit 2
MSPC_Peak_9947	9.2318	-0.350057	0.414021	1.41891	0.701107	0.821867	0.0851985	FALSE	-0.318728	-0.565919	-0.48741	-0.457352	TRUE	chr6	144804459	144804752	294	Intron (ENST00000367545.7/7402, intron 64 of 73)	6	144799381	144835938	36558	1	7402	ENST00000455022.1	5078	ENSG00000152818	UTRN	utrophin
MSPC_Peak_209912	17.1325	-0.484769	0.4127	1.41883	0.701128	0.821884	0.0851896	FALSE	-0.521225	-0.133317	0.0969432	-0.185866	TRUE	chr3	96863205	96863434	230	Intron (ENST00000470610.6/285220, intron 1 of 4)	3	96814791	97010134	195344	1	285220	ENST00000506569.1	48414	ENSG00000080224	EPHA6	EPH receptor A6
MSPC_Peak_263859	12.3672	-0.252525	0.386604	1.41883	0.701128	0.821884	0.0851896	FALSE	-0.236378	0.359699	-0.385771	-0.0874832	TRUE	chr14	37888993	37889472	480	Intron (ENST00000533625.5/319089, intron 12 of 18)	14	37896060	37902124	6065	2	400208	ENST00000554257.1	12652	ENSG00000259091	LINC00517	long intergenic non-protein coding RNA 517
MSPC_Peak_151236	4.98267	0.498214	0.539019	1.4188	0.701133	0.821887	0.0851881	FALSE	0.459085	-0.0752063	0.788114	0.390664	TRUE	chr1	109567840	109568107	268	Intron (ENST00000369851.7/2773, intron 1 of 8)	1	109548615	109600195	51581	1	2773	ENST00000369851.7	19225	ENSG00000065135	GNAI3	G protein subunit alpha i3
MSPC_Peak_202801	7.8258	-0.399681	0.427779	1.41877	0.70114	0.821889	0.0851866	FALSE	-0.36744	-0.304443	-0.0412042	-0.237696	TRUE	chr3	181271490	181271751	262	Intron (ENST00000626948.2/347689, intron 4 of 6)	3	181359485	181699637	340153	1	347689	ENST00000630150.2	-87734	ENSG00000242808	SOX2-OT	SOX2 overlapping transcript
MSPC_Peak_53240	5.71158	-0.753987	0.655939	1.41876	0.701142	0.821889	0.0851866	FALSE	-0.587192	-0.0145731	0.628328	0.00885416	TRUE	chr9	108757555	108757782	228	Distal Intergenic	9	108854588	108855986	1399	2	10880	ENST00000374667.5	98204	ENSG00000148156	ACTL7B	actin like 7B
MSPC_Peak_240649	12.1473	-0.239548	0.304079	1.41875	0.701147	0.821891	0.0851857	FALSE	-0.230786	-0.523463	-0.290988	-0.348412	TRUE	chr10	49637375	49637626	252	Promoter (<=1kb)	10	49637400	49665067	27668	1	1103	ENST00000640822.1	0	ENSG00000070748	CHAT	choline O-acetyltransferase
MSPC_Peak_141676	8.46939	-0.00813194	0.391485	1.41867	0.701164	0.821908	0.0851769	FALSE	-0.0104404	-0.532821	0.183872	-0.119796	TRUE	chr1	229252895	229253215	321	Distal Intergenic	1	229223457	229242902	19446	2	102723935	ENST00000651412.1	-9993		LOC102723935	uncharacterized LOC102723935
MSPC_Peak_94983	7.32475	-0.520527	0.55301	1.41864	0.701171	0.821912	0.0851747	FALSE	-0.393411	-0.163849	0.177324	-0.126645	TRUE	chr11	22903110	22903419	310	Intron (ENST00000528701.6/2620, intron 3 of 3)	11	22846922	22860474	13553	2	100500938	ENST00000532798.3	-42636	ENSG00000255359	CCDC179	coiled-coil domain containing 179
MSPC_Peak_200531	2.89278	-0.569568	0.660483	1.4186	0.70118	0.821919	0.0851708	FALSE					FALSE	chr13	25191180	25191444	265	Distal Intergenic	13	25181399	25190643	9245	1	102723318	ENST00000457628.2	9781	ENSG00000238169	LINC01053	long intergenic non-protein coding RNA 1053
MSPC_Peak_150613	10.9089	0.480072	0.460642	1.41856	0.70119	0.821928	0.0851665	FALSE	0.409208	0.499537	-0.166157	0.247529	TRUE	chr1	115193122	115193631	510	Distal Intergenic	1	115283034	115368072	85039	1	112840934	ENST00000425449.1	-89403	ENSG00000228035	NGF-AS1	NGF antisense RNA 1
MSPC_Peak_127668	44.039	-0.0919522	0.227458	1.4185	0.701203	0.821928	0.0851661	FALSE	-0.0751141	-0.21763	0.235872	-0.0189574	TRUE	chr2	16774902	16775281	380	Distal Intergenic	2	16564024	16666331	102308	2	81553	ENST00000451689.1	-108571	ENSG00000197872	CYRIA	CYFIP related Rac1 interactor A
MSPC_Peak_50008	15.055	0.248279	0.428377	1.41853	0.701196	0.821928	0.0851661	FALSE	0.265716	0.423296	-0.510525	0.0594954	TRUE	chr9	133521772	133522085	314	Promoter (2-3kb)	9	133514586	133524959	10374	2	389827	ENST00000339996.4	2874	ENSG00000187616	MYMK	myomaker, myoblast fusion factor
MSPC_Peak_239772	11.379	-0.173515	0.396535	1.41851	0.701202	0.821928	0.0851661	FALSE	-0.1637	0.31847	0.451003	0.201924	TRUE	chr10	61855507	61856112	606	Distal Intergenic	10	61781745	61821246	39502	2	107984237	ENST00000441001.2	-34261		LINC02625	long intergenic non-protein coding RNA 2625
MSPC_Peak_251965	3.60224	-0.951096	0.829808	1.4185	0.701203	0.821928	0.0851661	FALSE	-0.581572	-0.187522	0.236588	-0.177502	TRUE	chr12	59314915	59315372	458	Distal Intergenic	12	59129511	59130875	1365	1	105369791	ENST00000657355.1	185404		LRIG3-DT	LRIG3 divergent transcript
MSPC_Peak_195162	10.4797	-0.308468	0.443892	1.41845	0.701216	0.82194	0.0851598	FALSE	-0.266189	-0.398443	0.73533	0.0235658	TRUE	chr13	93412730	93412969	240	Intron (ENST00000377047.9/10082, intron 1 of 8)	13	93226807	94408020	1181214	1	10082	ENST00000377047.9	185923	ENSG00000183098	GPC6	glypican 6
MSPC_Peak_82679	9.1333	0.0952719	0.396261	1.41838	0.701233	0.821956	0.0851515	FALSE	0.0874474	-0.623702	-0.420487	-0.318914	TRUE	chr16	12617387	12617741	355	Distal Intergenic	16	12556353	12557694	1342	2	105371085	ENST00000563116.1	-59693		LOC105371085	uncharacterized LOC105371085
MSPC_Peak_4992	5.68881	-0.336244	0.856508	1.41834	0.70124	0.821961	0.0851487	FALSE	-0.394088	0.385677	0.211693	0.0677603	TRUE	chr18	25517369	25517583	215	Distal Intergenic	18	25227607	25352190	124584	2	25925	ENST00000579111.5	-165179	ENSG00000198795	ZNF521	zinc finger protein 521
MSPC_Peak_200285	14.1651	-0.240353	0.416161	1.41822	0.70127	0.821992	0.0851323	FALSE	-0.249242	-0.359583	0.35244	-0.0854614	TRUE	chr13	26980083	26980440	358	Intron (ENST00000637583.1/ENST00000637583.1, intron 2 of 2)	13	27089438	27095706	6269	2	219333	ENST00000612674.1	115266	ENSG00000152484	USP12	ubiquitin specific peptidase 12
MSPC_Peak_169621	6.5103	-0.340456	0.431769	1.41819	0.701278	0.821997	0.0851296	FALSE	-0.331523	0.241791	0.411579	0.107282	TRUE	chr4	98803320	98803658	339	Distal Intergenic	4	98881010	98890898	9889	2	1977	ENST00000505194.5	87240	ENSG00000151247	EIF4E	eukaryotic translation initiation factor 4E
MSPC_Peak_98802	9.39803	0.343917	0.608262	1.41817	0.701282	0.821999	0.0851287	FALSE	0.30468	-0.271231	-0.372905	-0.113152	TRUE	chr21	39225055	39225284	230	Exon (ENST00000333229.6/54014, exon 28 of 42)	21	39202366	39229392	27027	2	54014	ENST00000424441.1	4108	ENSG00000185658	BRWD1	bromodomain and WD repeat domain containing 1
MSPC_Peak_256979	13.1437	0.228989	0.461689	1.41814	0.701287	0.822001	0.0851275	FALSE	0.111866	0.326938	0.357113	0.265306	TRUE	chr12	2094864	2095225	362	Intron (ENST00000682544.1/775, intron 1 of 49)	12	2115224	2493386	378163	1	775	ENST00000682152.1	-19999	ENSG00000151067	CACNA1C	calcium voltage-gated channel subunit alpha1 C
MSPC_Peak_219473	10.8057	-0.0173202	0.365288	1.41813	0.701291	0.822002	0.085127	FALSE	-0.0686657	0.0986831	-0.461952	-0.143978	TRUE	chrX	129781234	129781632	399	Promoter (1-2kb)	23	129779979	129788150	8172	1	54440	ENST00000476532.1	1255	ENSG00000122122	SASH3	SAM and SH3 domain containing 3
MSPC_Peak_186186	8.4296	-0.323595	0.685997	1.41808	0.701302	0.822012	0.0851221	FALSE	-0.294404	-0.133987	0.126794	-0.100532	TRUE	chr5	87158621	87158885	265	Distal Intergenic	5	87048858	87138397	89540	2	105379065	ENST00000662995.1	-20224		LOC105379065	uncharacterized LOC105379065
MSPC_Peak_161700	32.9523	-0.0611814	0.26111	1.41807	0.701305	0.822012	0.0851218	FALSE	-0.0754831	-0.338082	0.139544	-0.0913404	TRUE	chr1	9942408	9942676	269	Promoter (<=1kb)	1	9929720	9942768	13049	2	84328	ENST00000400903.6	92	ENSG00000162441	LZIC	leucine zipper and CTNNBIP1 domain containing
MSPC_Peak_115737	25.3223	0.00252201	0.297166	1.41799	0.701324	0.822027	0.0851142	FALSE	0.0181119	0.152435	-0.0430275	0.0425064	TRUE	chr2	150873045	150873737	693	Distal Intergenic	2	151001220	151048774	47555	2	105373686	ENST00000409243.1	175037		LOC105373686	uncharacterized LOC105373686
MSPC_Peak_13260	20.3063	-0.113248	0.300994	1.418	0.701322	0.822027	0.0851142	FALSE	-0.076099	-0.151698	-0.269406	-0.165734	TRUE	chr6	104771292	104771582	291	3' UTR	6	104729042	104777091	48050	2	57531	ENST00000518402.5	5509	ENSG00000085382	HACE1	HECT domain and ankyrin repeat containing E3 ubiquitin protein ligase 1
MSPC_Peak_139088	9.07445	0.477416	0.541407	1.4179	0.701344	0.822045	0.0851042	FALSE	0.248488	0.417436	0.736691	0.467538	TRUE	chr17	4156848	4157058	211	Exon (ENST00000577075.6/124936, exon 4 of 4)	17	4149891	4157455	7565	1	124936	ENST00000575411.2	6957	ENSG00000167740	CYB5D2	cytochrome b5 domain containing 2
MSPC_Peak_129746	12.8312	0.450687	0.463417	1.41789	0.701346	0.822045	0.0851042	FALSE	0.304587	0.0337154	0.213904	0.184069	TRUE	chr17	82794144	82794542	399	Intron (ENST00000682479.1/6904, intron 8 of 39)	17	82805258	82945900	140643	1	6904	ENST00000682610.1	-10716	ENSG00000141556	TBCD	tubulin folding cofactor D
MSPC_Peak_6599	10.6296	0.237681	0.80092	1.41787	0.701351	0.822048	0.085103	FALSE	0.102843	-0.423494	0.259969	-0.020227	TRUE	chr18	4801759	4802045	287	Intron (ENST00000585028.5/ENST00000585028.5, intron 4 of 4)	18	5081171	5098780	17610	1	105371969	ENST00000656896.1	-279126	ENSG00000265514	LINC01892	long intergenic non-protein coding RNA 1892
MSPC_Peak_231797	157.194	-0.169487	0.164167	1.41784	0.701358	0.822052	0.0851007	FALSE	-0.182046	-0.163354	-0.0380973	-0.127832	TRUE	chr20	266664	267324	661	Exon (ENST00000608495.1/ENST00000608495.1, exon 1 of 1)	20	257724	261096	3373	1	400830	ENST00000382376.4	8940	ENSG00000186458	DEFB132	defensin beta 132
MSPC_Peak_70179	1.74007	-0.0685182	0.857092	1.41781	0.701365	0.822053	0.0851001	FALSE					FALSE	chr7	51123698	51123987	290	Intron (ENST00000431948.5/23242, intron 4 of 11)	7	51016212	51190943	174732	2	23242	ENST00000431948.5	66956	ENSG00000106078	COBL	cordon-bleu WH2 repeat protein
MSPC_Peak_64634	93.8147	-0.166935	0.151785	1.41781	0.701365	0.822053	0.0851001	FALSE	-0.165718	-0.0683175	-0.0541736	-0.0960696	TRUE	chr7	122305490	122306427	938	Promoter (<=1kb)	7	122306881	122308557	1677	1	154860	ENST00000424404.1	-454	ENSG00000230316	FEZF1-AS1	FEZF1 antisense RNA 1
MSPC_Peak_114386	43.1697	-0.165358	0.221041	1.41775	0.701381	0.822064	0.0850946	FALSE	-0.184917	-0.217424	0.125058	-0.0924275	TRUE	chr2	168118495	168119351	857	Intron (ENST00000355999.5/27347, intron 10 of 17)	2	167954020	168113106	159087	2	27347	ENST00000487143.5	-5389	ENSG00000198648	STK39	serine/threonine kinase 39
MSPC_Peak_6975	8.92252	0.439251	0.515822	1.41775	0.70138	0.822064	0.0850946	FALSE	0.390814	-0.0112725	-0.145423	0.0780394	TRUE	chr18	377132	377500	369	Intron (ENST00000400256.5/81035, intron 2 of 9)	18	254281	268050	13770	2	9984	ENST00000581269.5	-109082	ENSG00000079134	THOC1	THO complex 1
MSPC_Peak_40200	12.4042	0.406434	0.348724	1.41773	0.701384	0.822064	0.0850944	FALSE	0.38539	0.0386956	0.601356	0.341814	TRUE	chr15	59993909	59994465	557	Distal Intergenic	15	60004234	60061730	57497	1	27023	ENST00000560857.1	-9769	ENSG00000171956	FOXB1	forkhead box B1
MSPC_Peak_202788	9.35842	0.157139	0.451747	1.4177	0.70139	0.822067	0.0850926	FALSE	0.128789	-0.261245	0.261502	0.0430152	TRUE	chr3	181418180	181418643	464	Exon (ENST00000671626.1/102724604, exon 4 of 4)	3	181414271	181422209	7939	2	102724604	ENST00000661093.1	3566		LOC102724604	uncharacterized LOC102724604
MSPC_Peak_91304	4.298	0.496954	0.741521	1.41765	0.701403	0.822079	0.0850863	FALSE	0.393552	0.509973	-0.148179	0.251782	TRUE	chr11	68732437	68732716	280	Exon (ENST00000540869.5/9633, exon 5 of 5)	11	68737328	68738798	1471	2	9633	ENST00000438124.2	6082	ENSG00000132749	TESMIN	testis expressed metallothionein like protein
MSPC_Peak_186990	3.96729	0.305003	0.632276	1.41762	0.70141	0.822084	0.085084	FALSE	0.169244	-0.621983	0.0933662	-0.119791	TRUE	chr5	77157803	77157954	152	Intron (ENST00000646262.1/8622, intron 3 of 23)	5	77143897	77148338	4442	1	728723	ENST00000643819.1	13906	ENSG00000250802	ZBED3-AS1	ZBED3 antisense RNA 1
MSPC_Peak_68651	22.8413	0.0885268	0.310919	1.41751	0.701435	0.82211	0.0850702	FALSE	0.139638	-0.295092	0.284485	0.0430104	TRUE	chr7	75235899	75236222	324	Promoter (1-2kb)	7	75185396	75237696	52301	2	2970	ENST00000622829.4	1474	ENSG00000277053	GTF2IP1	general transcription factor IIi pseudogene 1
MSPC_Peak_119963	4.29101	0.470207	0.787899	1.41743	0.701455	0.822128	0.0850607	FALSE	0.251995	-0.386614	-0.75509	-0.29657	TRUE	chr2	104787055	104787257	203	Distal Intergenic	2	104807585	104813861	6277	2	100506421	ENST00000665955.1	26604	ENSG00000233639	PANTR1	POU3F3 adjacent non-coding transcript 1
MSPC_Peak_28656	5.05041	-0.138524	0.497314	1.41742	0.701457	0.822128	0.0850607	FALSE	-0.127429	-0.489631	0.0903869	-0.175558	TRUE	chr8	71924070	71924302	233	Intron (ENST00000521467.5/100132891, intron 1 of 3)	8	71961934	71966779	4846	1	100132891	ENST00000518700.4	-37632	ENSG00000235531	MSC-AS1	MSC antisense RNA 1
MSPC_Peak_210588	15.2031	-0.122536	0.702515	1.41739	0.701463	0.822131	0.0850589	FALSE	0.0496958	0.360113	-0.338564	0.023748	TRUE	chr3	81444935	81445483	549	Distal Intergenic	3	81534667	81577943	43277	2	2632	ENST00000484687.1	132460	ENSG00000114480	GBE1	1,4-alpha-glucan branching enzyme 1
MSPC_Peak_16389	7.35215	0.284561	0.434508	1.41736	0.70147	0.822136	0.0850565	FALSE	0.275036	-0.267691	0.271136	0.0928271	TRUE	chr6	55069233	55069463	231	Distal Intergenic	6	55106460	55282592	176133	1	3062	ENST00000615358.4	-36997	ENSG00000137252	HCRTR2	hypocretin receptor 2
MSPC_Peak_145067	23.5638	0.0641563	0.313751	1.41732	0.70148	0.822144	0.0850523	FALSE	0.0578328	-0.172088	1.31453	0.400091	TRUE	chr1	199978455	199978759	305	Distal Intergenic	1	200027614	200175603	147990	1	2494	ENST00000236914.7	-48855	ENSG00000116833	NR5A2	nuclear receptor subfamily 5 group A member 2
MSPC_Peak_125028	20.5583	0.243865	0.266032	1.41728	0.70149	0.822152	0.0850476	FALSE	0.241877	0.238265	0.115837	0.19866	TRUE	chr2	43233781	43234244	464	Intron (ENST00000407351.5/63892, intron 21 of 22)	2	43229573	43233394	3822	1	107985877	ENST00000423354.1	4208		LOC107985877	uncharacterized LOC107985877
MSPC_Peak_265113	6.97493	0.0823771	0.450985	1.41725	0.701497	0.822157	0.0850454	FALSE	0.0592262	0.244436	-0.776557	-0.157632	TRUE	chr14	22545085	22545390	306	Exon (ENST00000390536.2/ENST00000390536.2, exon 1 of 1)	14	22556640	22559037	2398	1	105370399	ENST00000557595.1	-11250		LOC105370399	uncharacterized LOC105370399
MSPC_Peak_138894	6.87329	0.336289	0.590081	1.41721	0.701506	0.822163	0.0850419	FALSE	0.0799827	-0.110332	1.15513	0.374927	TRUE	chr17	5718568	5718876	309	Distal Intergenic	17	5772234	5930696	158463	1	339166	ENST00000563763.5	-53358	ENSG00000284837	LOC339166	uncharacterized LOC339166
MSPC_Peak_194324	7.35427	-0.216549	0.579073	1.41718	0.701514	0.822169	0.0850391	FALSE	-0.204617	-0.258457	0.491538	0.00948802	TRUE	chr13	101788266	101788455	190	Intron (ENST00000376143.5/2259, intron 3 of 4)	13	101868372	101875294	6923	2	2259	ENST00000468052.1	86839	ENSG00000102466	FGF14	fibroblast growth factor 14
MSPC_Peak_195399	28.8984	-0.204643	0.262981	1.41712	0.701526	0.82218	0.0850331	FALSE	-0.194576	0.021849	-0.181941	-0.118223	TRUE	chr13	89695446	89695976	531	Intron (ENST00000659314.1/107984621, intron 3 of 3)	13	89548691	89553804	5114	2	100874139	ENST00000435401.1	-141642		LINC00353	long intergenic non-protein coding RNA 353
MSPC_Peak_33179	156.895	0.0752887	0.155916	1.41709	0.701535	0.822186	0.0850297	FALSE	0.0725604	0.127172	0.0190754	0.0729359	TRUE	chr8	22053999	22054334	336	Promoter (<=1kb)	8	22053570	22082524	28955	1	2039	ENST00000381470.7	429	ENSG00000158856	DMTN	dematin actin binding protein
MSPC_Peak_152216	4.27531	0.432448	0.764929	1.41705	0.701543	0.822193	0.0850263	FALSE	0.24531	0.589334	-0.0413595	0.264428	TRUE	chr1	95332954	95333177	224	Distal Intergenic	1	95310928	95318263	7336	2	100996630	ENST00000423410.1	-14691	ENSG00000228504	LINC01760	long intergenic non-protein coding RNA 1760
MSPC_Peak_106586	83.0341	-0.325207	0.274034	1.41702	0.70155	0.822197	0.0850242	FALSE	-0.34307	-0.0347339	-0.0311395	-0.136315	TRUE	chr19	4774164	4774601	438	Intron (ENST00000663176.1/284424, intron 3 of 3)	19	4770670	4770779	110	1	407045	ENST00000384898.1	3494	ENSG00000207630	MIR7-3	microRNA 7-3
MSPC_Peak_156997	6.18685	-0.546351	0.517504	1.41697	0.701563	0.822198	0.0850238	FALSE	-0.529791	-0.142256	0.110419	-0.187209	TRUE	chr1	42014901	42015114	214	Intron (ENST00000489103.5/59269, intron 1 of 3)	1	41847191	42035925	188735	2	59269	ENST00000489103.5	20811	ENSG00000127124	HIVEP3	HIVEP zinc finger 3
MSPC_Peak_151161	35.3478	0.249457	0.225362	1.41698	0.70156	0.822198	0.0850238	FALSE	0.243164	-0.176133	0.0241332	0.0303882	TRUE	chr1	110067935	110068489	555	Promoter (2-3kb)	1	110059870	110070672	10803	2	257	ENST00000647563.2	2183	ENSG00000156150	ALX3	ALX homeobox 3
MSPC_Peak_215145	2.13327	0.20904	0.918011	1.41692	0.701575	0.822198	0.0850238	FALSE					FALSE	chr3	34015257	34015462	206	Intron (ENST00000654751.1/101928114, intron 3 of 5)	3	33956972	34387127	430156	1	101928114	ENST00000654751.1	58285	ENSG00000226320	LINC01811	long intergenic non-protein coding RNA 1811
MSPC_Peak_19794	12.7514	-0.00264899	0.390875	1.41691	0.701575	0.822198	0.0850238	FALSE	-0.00989361	-0.274119	1.28586	0.333949	TRUE	chr6	24431087	24431326	240	Intron (ENST00000492917.2/2822, intron 3 of 4)	6	24424565	24435880	11316	2	2822	ENST00000492917.2	4554	ENSG00000112293	GPLD1	glycosylphosphatidylinositol specific phospholipase D1
MSPC_Peak_33318	9.49811	0.0383974	0.406946	1.41693	0.70157	0.822198	0.0850238	FALSE	0.0467367	0.55583	0.222577	0.275048	TRUE	chr8	21130092	21130487	396	Promoter (<=1kb)	8	20950373	21129115	178743	2	105379316	ENST00000662848.1	-977		LOC105379316	uncharacterized LOC105379316
MSPC_Peak_85184	36.3148	0.186615	0.317558	1.41696	0.701565	0.822198	0.0850238	FALSE	0.156621	-0.0388197	0.0947888	0.0708634	TRUE	chr11	128298940	128299757	818	Distal Intergenic	11	128208829	128241441	32613	1	105369564	ENST00000608492.5	90111	ENSG00000272575	LINC02098	long intergenic non-protein coding RNA 2098
MSPC_Peak_36339	15.6879	0.158994	0.31424	1.41693	0.701572	0.822198	0.0850238	FALSE	0.153778	0.191972	0.444629	0.263459	TRUE	chr15	91889224	91889644	421	Intron (ENST00000318445.11/28232, intron 1 of 9)	15	91854336	92155269	300934	1	28232	ENST00000555769.5	34888	ENSG00000176463	SLCO3A1	solute carrier organic anion transporter family member 3A1
MSPC_Peak_2374	3.27049	-0.507045	0.615157	1.417	0.701555	0.822198	0.0850238	FALSE	-0.426213	-0.0651813	-0.141998	-0.211131	TRUE	chr18	56001687	56001865	179	Intron (ENST00000589440.1/107985164, intron 1 of 2)	18	55998339	56023522	25184	1	107985164	ENST00000588803.1	3348	ENSG00000267327	LOC107985164	uncharacterized LOC107985164
MSPC_Peak_67027	11.4956	-0.211607	0.326822	1.41683	0.701594	0.822209	0.0850175	FALSE	-0.196953	0.361595	-0.181901	-0.00575268	TRUE	chr7	95841432	95841940	509	Intron (ENST00000537881.5/1780, intron 5 of 16)	7	95837618	96028321	190704	1	1780	ENST00000519371.1	3814	ENSG00000158560	DYNC1I1	dynein cytoplasmic 1 intermediate chain 1
MSPC_Peak_87503	318.437	0.174842	0.153324	1.41684	0.701593	0.822209	0.0850175	FALSE	0.155734	-0.0250845	-0.0266412	0.0346694	TRUE	chr11	111735047	111736067	1021	Promoter (<=1kb)	11	111726970	111735323	8354	2	5519	ENST00000530787.1	0	ENSG00000137713	PPP2R1B	protein phosphatase 2 scaffold subunit Abeta
MSPC_Peak_197533	5.67103	-0.240336	0.533016	1.41683	0.701595	0.822209	0.0850175	FALSE	-0.295383	-0.194894	-0.24177	-0.244015	TRUE	chr13	53760933	53761325	393	Intron (ENST00000657016.1/ENST00000657016.1, intron 3 of 3)	13	53815419	53876119	60701	1	100861552	ENST00000569422.1	-54094	ENSG00000261517	LINC00558	long intergenic non-protein coding RNA 558
MSPC_Peak_77101	12.4714	-0.400469	0.352771	1.4168	0.701601	0.822213	0.0850158	FALSE	-0.35986	-0.07907	0.766942	0.109337	TRUE	chr16	81640675	81640974	300	Intron (ENST00000537098.8/80790, intron 3 of 20)	16	81645358	81710538	65181	1	80790	ENST00000398040.8	-4384	ENSG00000153815	CMIP	c-Maf inducing protein
MSPC_Peak_61804	18.8775	-0.265357	0.250322	1.41678	0.701606	0.822215	0.0850146	FALSE	-0.267353	-0.129251	0.0247935	-0.123937	TRUE	chr7	150924494	150924881	388	Distal Intergenic	7	150950680	150951516	837	2	3757	ENST00000683359.1	26635	ENSG00000055118	KCNH2	potassium voltage-gated channel subfamily H member 2
MSPC_Peak_973	7.20867	0.2157	0.691816	1.41677	0.701609	0.822215	0.0850146	FALSE	0.219177	-0.315973	1.02912	0.310775	TRUE	chr18	72803220	72803482	263	Intron (ENST00000583169.5/81832, intron 4 of 10)	18	72853321	72853382	62	2	100847083	ENST00000583040.1	49900	ENSG00000263750	MIR548AV	microRNA 548av
MSPC_Peak_242339	3.43162	-0.356963	0.577891	1.41669	0.701627	0.822232	0.0850055	FALSE	-0.34994	0.0532391	0.0964227	-0.0667593	TRUE	chr10	30088272	30088437	166	Intron (ENST00000465712.1/57608, intron 1 of 2)	10	30047532	30115494	67963	2	57608	ENST00000465712.1	27057	ENSG00000165757	JCAD	junctional cadherin 5 associated
MSPC_Peak_25247	6.17804	-0.641752	0.585974	1.41666	0.701635	0.822239	0.0850021	FALSE	-0.517483	-0.0527423	0.0316913	-0.179511	TRUE	chr8	117150209	117150490	282	Intron (ENST00000521243.5/169026, intron 4 of 9)	8	117135259	117176714	41456	1	169026	ENST00000519688.5	14950	ENSG00000164756	SLC30A8	solute carrier family 30 member 8
MSPC_Peak_236467	14.5071	0.144612	0.411691	1.41663	0.701642	0.822242	0.0850002	FALSE	0.162936	-0.242233	-0.394844	-0.158047	TRUE	chr10	94858081	94858413	333	Distal Intergenic	10	94938658	94943266	4609	1	1559	ENST00000461906.1	-80245	ENSG00000138109	CYP2C9	cytochrome P450 family 2 subfamily C member 9
MSPC_Peak_132563	54.4019	0.0867439	0.19168	1.41662	0.701644	0.822242	0.0850002	FALSE	0.0782402	0.179081	0.0579883	0.105103	TRUE	chr17	63889553	63889976	424	Distal Intergenic	17	63885810	63886411	602	1	107987248	ENST00000561102.2	3743		LOC107987248	intercellular adhesion molecule 1-like
MSPC_Peak_181015	56.0215	0.0383302	0.25485	1.41652	0.701667	0.822265	0.0849882	FALSE	-0.0189695	-0.258171	-0.157559	-0.1449	TRUE	chr5	147530407	147531303	897	Distal Intergenic	5	147390808	147510068	119261	2	1809	ENST00000343218.10	-20339	ENSG00000113657	DPYSL3	dihydropyrimidinase like 3
MSPC_Peak_172028	13.5722	-0.270275	0.370166	1.41646	0.701681	0.822274	0.0849833	FALSE	-0.231057	0.290123	0.480936	0.180001	TRUE	chr4	65999024	65999490	467	Exon (ENST00000508572.1/ENST00000508572.1, exon 1 of 4)	4	66003281	66016792	13512	1	105377261	ENST00000513540.1	-3791		LOC105377261	uncharacterized LOC105377261
MSPC_Peak_105730	4.25231	0.484232	0.691638	1.41647	0.701679	0.822274	0.0849833	FALSE	0.513668	-0.299246	0.377136	0.197186	TRUE	chr19	11924264	11924475	212	Promoter (<=1kb)	19	11925068	11950773	25706	1	90592	ENST00000622593.4	-593	ENSG00000196757	ZNF700	zinc finger protein 700
MSPC_Peak_103674	453.452	-0.159228	0.144726	1.41644	0.701685	0.822275	0.084983	FALSE	-0.184869	-0.036777	0.0550712	-0.055525	TRUE	chr19	34772420	34773588	1169	Promoter (<=1kb)	19	34758073	34773215	15143	2	148103	ENST00000329285.13	0	ENSG00000153896	ZNF599	zinc finger protein 599
MSPC_Peak_147280	1.39595	1.33918	1.15301	1.41636	0.701704	0.822283	0.0849789	FALSE					FALSE	chr1	170852086	170852355	270	Intron (ENST00000669750.1/105371611, intron 3 of 4)	1	170935526	170998806	63281	1	80133	ENST00000367758.7	-83171	ENSG00000117501	MROH9	maestro heat like repeat family member 9
MSPC_Peak_179350	5.19836	0.659309	0.578525	1.41635	0.701707	0.822283	0.0849789	FALSE	0.572204	0.172359	-0.101043	0.214507	TRUE	chr5	165616667	165616909	243	Intron (ENST00000522189.1/ENST00000522189.1, intron 1 of 1)	5	165221190	165241756	20567	2	105377701	ENST00000659460.1	-374911		LINC01938	long intergenic non-protein coding RNA 1938
MSPC_Peak_93905	8.41528	0.391095	0.369397	1.41638	0.7017	0.822283	0.0849789	FALSE	0.365677	0.126591	0.373493	0.288587	TRUE	chr11	36744627	36744860	234	Distal Intergenic	11	36671919	36675695	3777	1	107984325	ENST00000679127.1	72708		LOC107984325	uncharacterized LOC107984325
MSPC_Peak_262015	34.5149	0.220313	0.381408	1.41636	0.701705	0.822283	0.0849789	FALSE	0.1505	0.0716382	-0.285561	-0.0211409	TRUE	chr14	63745702	63746168	467	Distal Intergenic	14	63761899	63995099	233201	1	23224	ENST00000674003.1	-15731	ENSG00000054654	SYNE2	spectrin repeat containing nuclear envelope protein 2
MSPC_Peak_36381	17.2293	0.380737	0.32112	1.41635	0.701706	0.822283	0.0849789	FALSE	0.36283	-0.108638	0.540222	0.264805	TRUE	chr15	91552636	91552930	295	Intron (ENST00000555947.6/101926928, intron 2 of 2)	15	91463337	91494850	31514	1	101926928	ENST00000554333.1	89299	ENSG00000258551	CRAT37	cervical cancer-associated transcript 37
MSPC_Peak_172326	8.56575	-0.411939	0.44515	1.41623	0.701735	0.822309	0.0849651	FALSE	-0.377509	-0.158074	0.312938	-0.0742151	TRUE	chr4	60908979	60909259	281	Distal Intergenic	4	60922619	60922684	66	1	100616450	ENST00000579932.1	-13360	ENSG00000265829	MIR548AG1	microRNA 548ag-1
MSPC_Peak_193042	3.61734	0.782138	0.854749	1.41622	0.701738	0.822309	0.0849651	FALSE	0.140266	0.346662	-0.0560405	0.143629	TRUE	chr13	113964620	113964842	223	Intron (ENST00000636427.3/100507747, intron 6 of 6)	13	113956549	113970409	13861	2	100507747	ENST00000637024.1	5567	ENSG00000283199	C13orf46	chromosome 13 open reading frame 46
MSPC_Peak_228104	4.88261	0.332142	0.796882	1.41622	0.701736	0.822309	0.0849651	FALSE	0.234745	0.318376	-0.678339	-0.0417393	TRUE	chr20	37498087	37498344	258	Intron (ENST00000411780.1/ENST00000411780.1, intron 1 of 2)	20	37518853	37520303	1451	2	10904	ENST00000397134.1	21959	ENSG00000166619	BLCAP	BLCAP apoptosis inducing factor
MSPC_Peak_175360	45.808	-0.0044635	0.207129	1.41616	0.701752	0.822315	0.084962	FALSE	0.00606261	-0.0342033	-0.232722	-0.0869542	TRUE	chr4	15196893	15197502	610	Intron (ENST00000502344.5/101929095, intron 2 of 5)	4	15006447	15227960	221514	2	101929095	ENST00000513384.1	30458	ENSG00000249252	C1QTNF7-AS1	C1QTNF7 antisense RNA 1
MSPC_Peak_133269	5.13778	0.497313	0.647912	1.41615	0.701753	0.822315	0.084962	FALSE	0.246373	0.558756	-0.331996	0.157711	TRUE	chr17	56898957	56899219	263	3' UTR	17	56892112	56895774	3663	2	7706	ENST00000574234.1	-3183	ENSG00000121060	TRIM25	tripartite motif containing 25
MSPC_Peak_129872	9.13337	0.0337361	0.581024	1.41618	0.701747	0.822315	0.084962	FALSE	-0.0776283	0.608908	-0.433143	0.0327122	TRUE	chr17	82171940	82172348	409	Promoter (<=1kb)	17	82111986	82171732	59747	2	284001	ENST00000419322.6	-208	ENSG00000176155	CCDC57	coiled-coil domain containing 57
MSPC_Peak_89249	7.53489	-0.201639	0.433335	1.41613	0.701758	0.822317	0.0849606	FALSE	-0.140466	-0.400051	-0.326045	-0.288854	TRUE	chr11	87722809	87723044	236	Distal Intergenic	11	87718354	87719411	1058	2	105369423	ENST00000532606.1	-3398	ENSG00000255183	LINC02711	long intergenic non-protein coding RNA 2711
MSPC_Peak_222419	13.6933	0.0145375	0.419831	1.41607	0.701771	0.822329	0.0849543	FALSE	0.064026	0.328732	0.229681	0.20748	TRUE	chrX	40539244	40539601	358	Distal Intergenic	23	40579372	40597661	18290	1	10159	ENST00000436783.6	-39771	ENSG00000182220	ATP6AP2	ATPase H+ transporting accessory protein 2
MSPC_Peak_77312	4.90219	0.789718	0.8756	1.41602	0.701783	0.822337	0.08495	FALSE	0.468785	0.207662	0.611486	0.429311	TRUE	chr16	79876788	79876977	190	Distal Intergenic	16	79798050	79827150	29101	2	104266962	ENST00000567966.1	-49638		LINC01228	long intergenic non-protein coding RNA 1228
MSPC_Peak_133341	6.91361	-0.0812808	0.591132	1.41602	0.701784	0.822337	0.08495	FALSE	0.176387	0.479791	1.07153	0.575904	TRUE	chr17	56092773	56092969	197	Intron (ENST00000635860.1/162282, intron 4 of 12)	17	56110958	56228550	117593	1	162282	ENST00000575594.1	-17989	ENSG00000153930	ANKFN1	ankyrin repeat and fibronectin type III domain containing 1
MSPC_Peak_168759	10.5793	0.547706	0.674617	1.41596	0.701799	0.822351	0.0849429	FALSE	0.265454	0.319858	0.139646	0.241652	TRUE	chr4	111063469	111063867	399	Exon (ENST00000509926.2/ENST00000509926.2, exon 1 of 1)	4	110860582	110860647	66	2	100126354	ENST00000401142.1	-202822	ENSG00000215961	MIR297	microRNA 297
MSPC_Peak_214171	7.99566	-0.606762	0.56577	1.41591	0.701811	0.822357	0.0849395	FALSE	-0.552146	0.0628634	-0.518952	-0.336078	TRUE	chr3	44112256	44112505	250	Promoter (1-2kb)	3	44114212	44114310	99	1	406929	ENST00000385219.1	-1707	ENSG00000207954	MIR138-1	microRNA 138-1
MSPC_Peak_258552	7.60634	0.316172	0.473816	1.41591	0.701809	0.822357	0.0849395	FALSE	0.355752	0.281438	0.267771	0.301654	TRUE	chr14	97138898	97139109	212	Distal Intergenic	14	97154857	97158736	3880	1	105370648	ENST00000554445.1	-15748	ENSG00000259110	LINC02304	long intergenic non-protein coding RNA 2304
MSPC_Peak_114574	3.11412	0.95863	0.84475	1.41581	0.701832	0.822368	0.0849337	FALSE	0.674441	-0.220265	-0.029923	0.141418	TRUE	chr2	165450218	165450432	215	Distal Intergenic	2	165469647	165679307	209661	1	80034	ENST00000421875.5	-19215	ENSG00000178662	CSRNP3	cysteine and serine rich nuclear protein 3
MSPC_Peak_177461	10.4082	0.407899	0.409161	1.41585	0.701823	0.822368	0.0849337	FALSE	0.440074	0.127905	-0.312027	0.0853177	TRUE	chr5	180323889	180324112	224	Promoter (<=1kb)	5	180318619	180324364	5746	2	9945	ENST00000510122.1	252	ENSG00000131459	GFPT2	glutamine-fructose-6-phosphate transaminase 2
MSPC_Peak_93773	8.75586	-0.622594	0.533295	1.41582	0.70183	0.822368	0.0849337	FALSE	-0.482239	0.0462548	0.228015	-0.0693231	TRUE	chr11	41044363	41044768	406	Intron (ENST00000528697.6/57689, intron 1 of 6)	11	40648224	41459636	811413	2	57689	ENST00000534577.1	414868	ENSG00000148948	LRRC4C	leucine rich repeat containing 4C
MSPC_Peak_36921	4.51972	0.542868	0.720071	1.41582	0.70183	0.822368	0.0849337	FALSE	0.339861	-0.525407	-0.0734123	-0.0863193	TRUE	chr15	87349286	87349544	259	Intron (ENST00000665121.1/105370956, intron 4 of 4)	15	87326302	87501798	175497	2	105370956	ENST00000656130.1	152254		LOC105370956	uncharacterized LOC105370956
MSPC_Peak_129290	6.52401	0.506629	0.470931	1.41571	0.701857	0.822394	0.0849201	FALSE	0.468757	-0.034935	-0.0522926	0.127177	TRUE	chr2	2008194	2008401	208	Intron (ENST00000647755.1/23040, intron 4 of 24)	2	1972368	1979777	7410	2	23040	ENST00000649587.1	-28417	ENSG00000186487	MYT1L	myelin transcription factor 1 like
MSPC_Peak_72912	19.596	0.00653964	0.368185	1.41567	0.701866	0.822396	0.084919	FALSE	0.0377284	-0.32127	-0.636787	-0.306776	TRUE	chr7	26179601	26180457	857	Promoter (1-2kb)	7	26178003	26183874	5872	1	9603	ENST00000607375.1	1598	ENSG00000050344	NFE2L3	nuclear factor, erythroid 2 like 3
MSPC_Peak_52891	2.79417	-0.407615	0.678324	1.41568	0.701864	0.822396	0.084919	FALSE					FALSE	chr9	112914644	112914809	166	Distal Intergenic	9	112878920	112890876	11957	2	57864	ENST00000374228.5	-23768	ENSG00000119457	SLC46A2	solute carrier family 46 member 2
MSPC_Peak_93626	6.36647	-0.203432	0.47849	1.4156	0.701883	0.82241	0.0849114	FALSE	-0.190443	-0.464206	-0.69895	-0.451199	TRUE	chr11	43352057	43352321	265	Intron (ENST00000526220.1/ENST00000526220.1, intron 1 of 3)	11	43358920	43494931	136012	1	55761	ENST00000039989.9	-6599	ENSG00000052841	TTC17	tetratricopeptide repeat domain 17
MSPC_Peak_35898	10.7189	-0.214548	0.369111	1.41558	0.701886	0.82241	0.0849114	FALSE	-0.221665	0.280713	-0.200681	-0.0472108	TRUE	chr15	96706804	96707191	388	Distal Intergenic	15	96772005	96781654	9650	2	100652749	ENST00000560888.5	74463	ENSG00000259282	SPATA8-AS1	SPATA8 antisense RNA 1 (head to head)
MSPC_Peak_79657	9.15287	-0.240979	0.444122	1.41558	0.701887	0.82241	0.0849114	FALSE	-0.38675	0.370229	0.818545	0.267341	TRUE	chr16	55470685	55471040	356	Intron (ENST00000570308.5/4313, intron 2 of 13)	16	55478830	55485352	6523	1	4313	ENST00000568715.5	-7790	ENSG00000087245	MMP2	matrix metallopeptidase 2
MSPC_Peak_182243	8.35043	-0.238238	0.391077	1.41553	0.701899	0.822414	0.0849097	FALSE	-0.212774	-0.471549	0.186829	-0.165831	TRUE	chr5	136396956	136397276	321	Exon (ENST00000514282.1/ENST00000514282.1, exon 1 of 2)	5	136213435	136365545	152111	2	57113	ENST00000352189.8	-31411	ENSG00000069018	TRPC7	transient receptor potential cation channel subfamily C member 7
MSPC_Peak_17478	5.47938	-0.538005	0.863333	1.41554	0.701896	0.822414	0.0849097	FALSE	-0.316151	0.0973646	-0.358563	-0.19245	TRUE	chr6	42575638	42575842	205	Intron (ENST00000372899.6/23304, intron 2 of 46)	6	42564062	42620351	56290	1	23304	ENST00000372903.6	11576	ENSG00000024048	UBR2	ubiquitin protein ligase E3 component n-recognin 2
MSPC_Peak_67585	4.78456	0.185356	0.808559	1.41553	0.701898	0.822414	0.0849097	FALSE	-0.00752416	-0.59402	0.190692	-0.136951	TRUE	chr7	88308952	88309197	246	Promoter (2-3kb)	7	88270892	88306894	36003	2	79689	ENST00000380079.9	-2058	ENSG00000127954	STEAP4	STEAP4 metalloreductase
MSPC_Peak_13129	8.14957	0.37832	0.528186	1.41547	0.701913	0.822419	0.0849069	FALSE	0.230204	-0.30011	1.10686	0.345651	TRUE	chr6	106417609	106417981	373	Intron (ENST00000633556.3/202, intron 1 of 21)	6	106451496	106457248	5753	2	105377924	ENST00000632749.1	39267	ENSG00000282408	LOC105377924	uncharacterized LOC105377924
MSPC_Peak_131669	15.3047	0.0746307	0.317929	1.41548	0.70191	0.822419	0.0849069	FALSE	0.0753896	0.192255	0.840434	0.369359	TRUE	chr17	73028290	73028831	542	Intron (ENST00000255559.7/201266, intron 4 of 9)	17	72823607	72992949	169343	2	201266	ENST00000579491.1	-35341	ENSG00000133195	SLC39A11	solute carrier family 39 member 11
MSPC_Peak_103878	6.53632	0.292134	0.558978	1.41548	0.701911	0.822419	0.0849069	FALSE	0.174266	0.100549	0.994836	0.423217	TRUE	chr19	33224897	33225163	267	Promoter (<=1kb)	19	33208820	33225798	16979	2	56301	ENST00000590036.5	635	ENSG00000130876	SLC7A10	solute carrier family 7 member 10
MSPC_Peak_253792	17.2668	-0.0720934	0.273269	1.41539	0.701932	0.822438	0.0848969	FALSE	-0.064758	0.366756	0.0970957	0.133031	TRUE	chr12	41679891	41680511	621	Distal Intergenic	12	41764144	41765567	1424	1	101927038	ENST00000667995.1	-83633	ENSG00000257784	LINC02400	long intergenic non-protein coding RNA 2400
MSPC_Peak_186456	8.07277	-0.212161	0.499827	1.41536	0.701939	0.822442	0.0848946	FALSE	-0.139942	0.071964	0.361009	0.0976772	TRUE	chr5	82863346	82863556	211	Distal Intergenic	5	82848260	82859958	11699	2	102546175	ENST00000654717.1	-3388		LINC01338	long intergenic non-protein coding RNA 1338
MSPC_Peak_79158	6.9178	0.0548351	0.43839	1.41532	0.701949	0.82245	0.0848906	FALSE	0.0426108	0.545656	0.783367	0.457211	TRUE	chr16	59492744	59493051	308	Distal Intergenic	16	59754461	59755026	566	2	644649	ENST00000564761.3	261975		APOOP5	apolipoprotein O pseudogene 5
MSPC_Peak_55951	4.41489	-0.00253056	0.770393	1.41514	0.701989	0.822494	0.0848673	FALSE	-0.00195239	0.542204	-0.0668328	0.157806	TRUE	chr9	83016099	83016349	251	Intron (ENST00000376447.4/158158, intron 3 of 16)	9	82979590	83063142	83553	2	158158	ENST00000376447.4	46793	ENSG00000165105	RASEF	RAS and EF-hand domain containing
MSPC_Peak_11245	9.34407	-0.232714	0.434279	1.41503	0.702016	0.822522	0.0848527	FALSE	-0.202983	-0.170189	-0.268574	-0.213915	TRUE	chr6	129638414	129638639	226	Exon (ENST00000368149.3/93663, exon 3 of 15)	6	129578419	129598961	20543	2	93663	ENST00000463225.1	-39453	ENSG00000146376	ARHGAP18	Rho GTPase activating protein 18
MSPC_Peak_172558	12.1697	0.385126	0.373686	1.41496	0.702032	0.822525	0.0848506	FALSE	0.390728	0.0755706	-0.154006	0.104097	TRUE	chr4	56701748	56702015	268	Distal Intergenic	4	56647988	56681899	33912	2	84525	ENST00000337881.11	-19849	ENSG00000171476	HOPX	HOP homeobox
MSPC_Peak_26849	29.4558	-0.0296598	0.241891	1.41497	0.702031	0.822525	0.0848506	FALSE	-0.041561	0.110101	0.249031	0.105857	TRUE	chr8	96252720	96253592	873	Intron (ENST00000523821.5/51001, intron 3 of 8)	8	96239429	96257070	17642	2	51001	ENST00000524341.5	3478	ENSG00000156469	MTERF3	mitochondrial transcription termination factor 3
MSPC_Peak_196756	6.65059	0.321976	0.484565	1.41497	0.702029	0.822525	0.0848506	FALSE	0.243745	-0.104826	0.816184	0.318367	TRUE	chr13	68234327	68234573	247	Distal Intergenic	13	68025839	68037131	11293	1	101927072	ENST00000660570.1	208488	ENSG00000286820	LOC101927072	uncharacterized LOC101927072
MSPC_Peak_259379	92.3935	-0.0811132	0.196964	1.41498	0.702027	0.822525	0.0848506	FALSE	-0.105824	-0.143449	-0.0248086	-0.0913605	TRUE	chr14	90697590	90698081	492	Promoter (<=1kb)	14	90697333	90699374	2042	1	105370622	ENST00000553712.1	257	ENSG00000258716	LOC105370622	uncharacterized LOC105370622
MSPC_Peak_45388	108.095	-0.0708331	0.155512	1.41491	0.702043	0.822535	0.0848455	FALSE	-0.0791765	0.174206	-0.122882	-0.00928447	TRUE	chr22	41533068	41533592	525	3' UTR	22	41523354	41529267	5914	1	50	ENST00000676883.1	9714	ENSG00000100412	ACO2	aconitase 2
MSPC_Peak_125756	9.53299	0.177425	0.549787	1.41488	0.702051	0.822541	0.0848424	FALSE	0.198272	-0.547893	-0.214286	-0.187969	TRUE	chr2	34796768	34797003	236	Promoter (2-3kb)	2	34799850	35163112	363263	1	107985808	ENST00000453451.5	-2847		LOC107985808	uncharacterized LOC107985808
MSPC_Peak_157781	114.827	0.0248349	0.174237	1.4148	0.70207	0.822548	0.0848387	FALSE	0.0185175	0.185314	0.0494349	0.0844223	TRUE	chr1	36703572	36704246	675	Exon (ENST00000641463.1/ENST00000641463.1, exon 1 of 2)	1	36849948	36853687	3740	2	2899	ENST00000479620.1	149441	ENSG00000163873	GRIK3	glutamate ionotropic receptor kainate type subunit 3
MSPC_Peak_147235	5.70235	0.33915	0.551165	1.41482	0.702065	0.822548	0.0848387	FALSE	0.411819	0.00353605	-0.994915	-0.193187	TRUE	chr1	171654674	171654965	292	Promoter (1-2kb)	1	171635417	171652688	17272	2	4653	ENST00000037502.11	-1986	ENSG00000034971	MYOC	myocilin
MSPC_Peak_120151	8.75326	-0.672024	0.567963	1.41481	0.702068	0.822548	0.0848387	FALSE	-0.54714	-0.347313	0.14231	-0.250714	TRUE	chr2	102376355	102376711	357	Intron (ENST00000410040.5/8809, intron 5 of 10)	2	102362661	102398777	36117	1	8809	ENST00000677287.1	13694	ENSG00000115604	IL18R1	interleukin 18 receptor 1
MSPC_Peak_109511	4.11228	0.152096	0.555194	1.41481	0.702067	0.822548	0.0848387	FALSE	0.126753	0.590831	-0.169526	0.182686	TRUE	chr2	227759405	227759606	202	Distal Intergenic	2	227699204	227718028	18825	2	80704	ENST00000456524.6	-41377	ENSG00000135917	SLC19A3	solute carrier family 19 member 3
MSPC_Peak_157966	456.798	-0.0827895	0.148616	1.41475	0.702081	0.822558	0.0848336	FALSE	-0.0977223	-0.00964478	0.150581	0.0144046	TRUE	chr1	35031489	35032245	757	Promoter (<=1kb)	1	35014866	35031632	16767	2	9204	ENST00000415531.5	0	ENSG00000163867	ZMYM6	zinc finger MYM-type containing 6
MSPC_Peak_213197	16.8075	0.528512	0.481536	1.41473	0.702086	0.82256	0.0848323	FALSE	0.412396	-0.223124	0.240869	0.14338	TRUE	chr3	53074284	53074483	200	Intron (ENST00000607495.5/91869, intron 3 of 5)	3	52969119	53099453	130335	2	91869	ENST00000607495.5	24970	ENSG00000163933	RFT1	RFT1 homolog
MSPC_Peak_152339	4.02909	0.404888	0.81784	1.41464	0.702107	0.822576	0.0848237	FALSE	0.288062	0.744537	-0.182734	0.283288	TRUE	chr1	94072906	94073097	192	Intron (ENST00000370225.4/24, intron 11 of 49)	1	93992835	94063249	70415	2	24	ENST00000536513.5	-9657	ENSG00000198691	ABCA4	ATP binding cassette subfamily A member 4
MSPC_Peak_140206	6.03238	-0.597513	0.52412	1.41465	0.702104	0.822576	0.0848237	FALSE	-0.446848	-0.0063762	0.491371	0.0127155	TRUE	chr1	242829565	242829809	245	Distal Intergenic	1	243087710	243097299	9590	2	731275	ENST00000417964.2	267490	ENSG00000214837	LINC01347	long intergenic non-protein coding RNA 1347
MSPC_Peak_29843	13.6672	0.234306	0.4707	1.41463	0.702109	0.822576	0.0848237	FALSE	0.374827	0.423999	-0.222873	0.191984	TRUE	chr8	58529834	58530239	406	Distal Intergenic	8	58552924	58572301	19378	1	6386	ENST00000522243.5	-22685	ENSG00000137575	SDCBP	syndecan binding protein
MSPC_Peak_90134	13.2187	-0.0228259	0.381358	1.4146	0.702116	0.82258	0.0848219	FALSE	0.0672687	-0.6284	0.0512565	-0.169958	TRUE	chr11	77557608	77557848	241	Intron (ENST00000526761.5/1207, intron 4 of 5)	11	77589391	77610009	20619	1	282679	ENST00000528638.1	-31543	ENSG00000178301	AQP11	aquaporin 11
MSPC_Peak_143181	7.16375	0.624399	0.715294	1.41457	0.702123	0.822583	0.0848202	FALSE	0.478297	-0.148623	0.148372	0.159349	TRUE	chr1	213606476	213606740	265	Distal Intergenic	1	213492288	213579267	86980	1	105372912	ENST00000417161.2	114188		LOC105372912	uncharacterized LOC105372912
MSPC_Peak_32503	7.79216	0.203691	0.39203	1.41456	0.702124	0.822583	0.0848202	FALSE	0.221857	0.0134808	0.709886	0.315074	TRUE	chr8	27319877	27320116	240	Intron (ENST00000397501.5/2185, intron 3 of 35)	8	27325345	27420001	94657	1	2185	ENST00000521164.5	-5229	ENSG00000120899	PTK2B	protein tyrosine kinase 2 beta
MSPC_Peak_256737	9.41819	0.52335	0.597316	1.41447	0.702146	0.822605	0.0848086	FALSE	0.302692	0.1212	0.625466	0.349786	TRUE	chr12	3319765	3320078	314	Promoter (<=1kb)	12	3319441	3325340	5900	1	105369606	ENST00000543036.1	324		LINC02827	long intergenic non-protein coding RNA 2827
MSPC_Peak_99600	6.62152	0.0240992	0.530829	1.41445	0.702152	0.822608	0.084807	FALSE	-0.0405428	-0.402692	0.400661	-0.0141912	TRUE	chr21	32094860	32095212	353	Intron (ENST00000414877.1/100551499, intron 2 of 3)	21	32080321	32098470	18150	2	100551499	ENST00000658887.1	3258		LINC00159	long intergenic non-protein coding RNA 159
MSPC_Peak_118156	5.27634	0.469596	0.526874	1.41441	0.70216	0.822614	0.0848039	FALSE	0.385299	0.143297	0.120123	0.21624	TRUE	chr2	121955982	121956246	265	Intron (ENST00000657880.1/105373595, intron 2 of 8)	2	121902501	122887691	985191	1	105373595	ENST00000657880.1	53481		LOC105373595	uncharacterized LOC105373595
MSPC_Peak_202264	4.01856	-0.0542877	0.740419	1.41435	0.702175	0.822621	0.0848004	FALSE	-0.196352	-0.0978097	1.20669	0.304175	TRUE	chr3	186475960	186476424	465	Promoter (<=1kb)	3	186476727	186478370	1644	1	107986165	ENST00000456535.1	-303		LINC02051	long intergenic non-protein coding RNA 2051
MSPC_Peak_191311	10.0874	0.43695	0.437616	1.41433	0.702178	0.822621	0.0848004	FALSE	0.394235	0.427707	-0.0956049	0.242112	TRUE	chr5	14399137	14399369	233	Promoter (<=1kb)	5	14399024	14420186	21163	1	7204	ENST00000509354.1	113	ENSG00000038382	TRIO	trio Rho guanine nucleotide exchange factor
MSPC_Peak_180180	6.99383	0.442023	0.536347	1.41436	0.702172	0.822621	0.0848004	FALSE	0.195462	0.114125	0.335723	0.215103	TRUE	chr5	154722157	154722402	246	Intron (ENST00000336314.9/23367, intron 1 of 18)	5	154712843	154817605	104763	1	23367	ENST00000336314.9	9314	ENSG00000155506	LARP1	La ribonucleoprotein 1, translational regulator
MSPC_Peak_227803	21.2657	-0.0842465	0.355396	1.41434	0.702176	0.822621	0.0848004	FALSE	-0.0840772	0.484971	-0.299425	0.0338228	TRUE	chr20	39381512	39381943	432	Distal Intergenic	20	39213777	39224748	10972	2	339568	ENST00000412672.1	-156764	ENSG00000230324	LINC01734	long intergenic non-protein coding RNA 1734
MSPC_Peak_97281	145.99	0.0147406	0.135876	1.4143	0.702185	0.822626	0.0847978	FALSE	0.00961073	-0.101501	-0.0999554	-0.0639486	TRUE	chr11	1652572	1653916	1345	Distal Intergenic	11	1665597	1667856	2260	1	387742	ENST00000382167.2	-11681	ENSG00000205866	FAM99A	family with sequence similarity 99 member A
MSPC_Peak_106892	16.2331	-0.0565986	0.348549	1.41422	0.702204	0.822643	0.0847884	FALSE	-0.0615167	-0.180309	0.419703	0.0592925	TRUE	chr19	3308174	3308419	246	Promoter (1-2kb)	19	3296765	3306887	10123	2	105372244	ENST00000592230.2	-1287	ENSG00000267448	LOC105372244	uncharacterized LOC105372244
MSPC_Peak_162499	89.7021	0.0914307	0.156753	1.41419	0.702211	0.822644	0.0847879	FALSE	0.0889764	0.057741	0.130635	0.0924508	TRUE	chr1	3724259	3724738	480	Promoter (2-3kb)	1	3727478	3733367	5890	1	7161	ENST00000604566.1	-2740	ENSG00000078900	TP73	tumor protein p73
MSPC_Peak_159252	12.9487	-0.233398	0.361749	1.41414	0.702223	0.822644	0.0847879	FALSE	-0.246655	0.302686	-0.404557	-0.116175	TRUE	chr1	26207775	26208063	289	Promoter (1-2kb)	1	26209741	26227840	18100	1	101928303	ENST00000428812.1	-1678	ENSG00000236155	ZPLD2P	zona pellucida like domain containing 2, pseudogene
MSPC_Peak_111111	5.31335	-0.337158	0.613726	1.41415	0.702221	0.822644	0.0847879	FALSE	-0.123588	0.562291	-0.357884	0.0269398	TRUE	chr2	209476522	209476781	260	Intron (ENST00000682079.1/4133, intron 1 of 15)	2	209424058	209730518	306461	1	4133	ENST00000199940.10	52464	ENSG00000078018	MAP2	microtubule associated protein 2
MSPC_Peak_108054	5.35383	-0.595868	0.532422	1.41416	0.702219	0.822644	0.0847879	FALSE	-0.57316	0.132695	-0.451297	-0.297254	TRUE	chr2	239363389	239363593	205	Intron (ENST00000345617.7/9759, intron 1 of 26)	2	239351724	239351804	81	2	100616360	ENST00000584559.1	-11585	ENSG00000264292	MIR2467	microRNA 2467
MSPC_Peak_70690	19.1157	-0.135047	0.34909	1.41418	0.702215	0.822644	0.0847879	FALSE	-0.118874	-0.252648	0.100908	-0.0902049	TRUE	chr7	46132281	46132720	440	Distal Intergenic	7	45990905	46000898	9994	1	102723446	ENST00000436056.1	141376		LOC102723446	uncharacterized LOC102723446
MSPC_Peak_4691	4.00028	0.544298	0.77432	1.41416	0.70222	0.822644	0.0847879	FALSE	0.176849	0.710582	0.0191855	0.302205	TRUE	chr18	29672892	29673164	273	Distal Intergenic	18	29629842	29650440	20599	1	105372045	ENST00000666254.1	43050	ENSG00000287803	LOC105372045	uncharacterized LOC105372045
MSPC_Peak_24679	9.18992	-0.410778	0.445941	1.41408	0.702237	0.822651	0.0847846	FALSE	-0.342114	-0.102549	0.0949073	-0.116585	TRUE	chr8	124043823	124044016	194	Intron (ENST00000522917.5/654463, intron 20 of 40)	8	123984138	124040782	56645	2	439941	ENST00000518567.1	-3041	ENSG00000181171	FER1L6-AS1	FER1L6 antisense RNA 1
MSPC_Peak_256107	8.0129	-0.0467328	0.43517	1.41409	0.702236	0.822651	0.0847846	FALSE	-0.0292685	0.23302	0.0465053	0.0834188	TRUE	chr12	8510555	8510848	294	Promoter (1-2kb)	12	8509475	8520273	10799	1	338339	ENST00000382064.6	1080	ENSG00000166527	CLEC4D	C-type lectin domain family 4 member D
MSPC_Peak_194336	5.87466	-0.272999	0.516335	1.41408	0.702238	0.822651	0.0847846	FALSE	-0.262872	0.765996	0.473212	0.325445	TRUE	chr13	101695991	101696277	287	Intron (ENST00000618057.4/9358, intron 7 of 9)	13	101598146	101692944	94799	1	9358	ENST00000474233.1	97845	ENSG00000198542	ITGBL1	integrin subunit beta like 1
MSPC_Peak_212645	330.436	-0.0426939	0.129722	1.41402	0.702251	0.822663	0.084778	FALSE	-0.0470589	-0.110988	-0.0706137	-0.0762203	TRUE	chr3	58332533	58333852	1320	Promoter (<=1kb)	3	58332880	58425151	92272	1	54899	ENST00000302779.9	0	ENSG00000168297	PXK	PX domain containing serine/threonine kinase like
MSPC_Peak_58879	6.5148	0.541243	0.789771	1.41393	0.702274	0.822675	0.0847719	FALSE	0.434456	-0.833284	0.440754	0.0139754	TRUE	chr9	23428030	23428306	277	Intron (ENST00000640003.1/107987054, intron 1 of 9)	9	23004844	23438671	433828	2	107987055	ENST00000664493.1	10365		LOC107987055	uncharacterized LOC107987055
MSPC_Peak_264910	14.3273	-0.0968128	0.315527	1.41393	0.702274	0.822675	0.0847719	FALSE	-0.0969018	0.282924	0.886694	0.357572	TRUE	chr14	24086644	24086829	186	Promoter (2-3kb)	14	24080107	24084625	4519	2	4901	ENST00000397002.6	-2019	ENSG00000129535	NRL	neural retina leucine zipper
MSPC_Peak_259218	13.8065	0.417288	0.514089	1.41393	0.702274	0.822675	0.0847719	FALSE	0.230379	-0.374926	0.0144022	-0.0433818	TRUE	chr14	92353116	92353504	389	Intron (ENST00000393265.6/123041, intron 2 of 16)	14	92323193	92496251	173059	1	123041	ENST00000531433.5	29923	ENSG00000140090	SLC24A4	solute carrier family 24 member 4
MSPC_Peak_227179	315.889	-0.0220722	0.11647	1.41396	0.702265	0.822675	0.0847719	FALSE	-0.0202137	-0.0637416	0.118941	0.0116618	TRUE	chr20	44810172	44811689	1518	Promoter (<=1kb)	20	44755911	44810271	54361	2	140730	ENST00000541604.2	0	ENSG00000101098	RIMS4	regulating synaptic membrane exocytosis 4
MSPC_Peak_227408	14.2584	-0.320948	0.314346	1.41391	0.702277	0.822675	0.0847717	FALSE	-0.303803	-0.122244	-0.135246	-0.187098	TRUE	chr20	43080041	43080373	333	Intron (ENST00000356100.6/11122, intron 1 of 30)	20	42072752	43189733	1116982	2	11122	ENST00000356100.6	109360	ENSG00000196090	PTPRT	protein tyrosine phosphatase receptor type T
MSPC_Peak_201252	13.0231	0.301873	0.465003	1.41386	0.702289	0.82268	0.0847692	FALSE	0.179318	0.0297232	0.195374	0.134805	TRUE	chr3	197168107	197168359	253	Intron (ENST00000346964.6/1739, intron 5 of 25)	3	197116038	197183634	67597	2	1739	ENST00000447466.1	15275	ENSG00000075711	DLG1	discs large MAGUK scaffold protein 1
MSPC_Peak_28759	3.72229	-0.698251	0.712464	1.41385	0.702291	0.82268	0.0847692	FALSE	-0.486082	-0.322786	-0.315006	-0.374625	TRUE	chr8	70534839	70535073	235	Promoter (<=1kb)	8	70525053	70535646	10594	2	105375890	ENST00000654135.1	573		LOC105375890	uncharacterized LOC105375890
MSPC_Peak_131922	28.8394	-0.276865	0.25372	1.41386	0.702288	0.82268	0.0847692	FALSE	-0.279568	0.0574785	0.129182	-0.0309693	TRUE	chr17	70168107	70168327	221	Promoter (<=1kb)	17	70168673	70176323	7651	1	3759	ENST00000535240.1	-346	ENSG00000123700	KCNJ2	potassium inwardly rectifying channel subfamily J member 2
MSPC_Peak_57277	53.2439	0.0229633	0.238868	1.41381	0.7023	0.822687	0.0847653	FALSE	0.0202212	-0.0704005	-0.395025	-0.148401	TRUE	chr9	62125559	62126265	707	Distal Intergenic	9	62028426	62076349	47924	1	107987008	ENST00000417850.1	97133		LOC107987008	uncharacterized LOC107987008
MSPC_Peak_74776	7.01195	-0.161493	0.452207	1.41379	0.702306	0.822691	0.0847634	FALSE	-0.178149	-0.866102	-0.31579	-0.453347	TRUE	chr7	3691843	3692089	247	Intron (ENST00000404826.7/221935, intron 4 of 44)	7	3950920	3958287	7368	1	221935	ENST00000426596.1	-258831	ENSG00000146555	SDK1	sidekick cell adhesion molecule 1
MSPC_Peak_76688	444.078	0.10096	0.154408	1.41376	0.702312	0.822694	0.0847616	FALSE	0.0893484	0.0809666	0.0922066	0.0875072	TRUE	chr16	84617300	84618507	1208	Promoter (<=1kb)	16	84565596	84618078	52483	2	23406	ENST00000262428.5	0	ENSG00000103187	COTL1	coactosin like F-actin binding protein 1
MSPC_Peak_50689	10.8577	-0.111387	0.497288	1.41372	0.702321	0.822697	0.0847601	FALSE	-0.23291	-0.415729	-0.185395	-0.278011	TRUE	chr9	129814082	129814498	417	3' UTR	9	129813608	129818781	5174	2	1861	ENST00000474192.1	4283	ENSG00000136827	TOR1A	torsin family 1 member A
MSPC_Peak_258897	11.2923	0.227059	0.398064	1.41373	0.702319	0.822697	0.0847601	FALSE	0.249186	0.0926492	1.16708	0.502971	TRUE	chr14	94491904	94492258	355	Intron (ENST00000556881.5/145264, intron 3 of 4)	14	94487274	94504222	16949	2	145264	ENST00000556881.5	11964	ENSG00000165953	SERPINA12	serpin family A member 12
MSPC_Peak_72412	57.1048	-0.14425	0.215665	1.41366	0.702336	0.822711	0.0847527	FALSE	-0.16768	-0.249835	-0.0120978	-0.143204	TRUE	chr7	30164529	30165085	557	Distal Intergenic	7	30157531	30159534	2004	1	222166	ENST00000511893.1	6998	ENSG00000180354	MTURN	maturin, neural progenitor differentiation regulator homolog
MSPC_Peak_230685	7.93324	0.214267	0.504725	1.41359	0.702353	0.822727	0.0847443	FALSE	0.348191	-0.210721	0.321202	0.15289	TRUE	chr20	10128889	10129150	262	Intron (ENST00000661614.1/100131208, intron 2 of 4)	20	10172522	10200824	28303	1	105372524	ENST00000662058.1	-43372		LOC105372524	uncharacterized LOC105372524
MSPC_Peak_159222	57.9744	0.144586	0.201222	1.41352	0.702369	0.822729	0.0847431	FALSE	0.143212	-0.102715	-0.172851	-0.0441181	TRUE	chr1	26391474	26392160	687	Distal Intergenic	1	26364722	26374522	9801	2	257101	ENST00000455900.5	-16952	ENSG00000176083	ZNF683	zinc finger protein 683
MSPC_Peak_233097	7.0125	0.333432	0.515155	1.41356	0.70236	0.822729	0.0847431	FALSE	0.167663	0.531637	0.260383	0.319894	TRUE	chr10	124348069	124348311	243	Distal Intergenic	10	124398021	124403336	5316	2	4942	ENST00000471127.1	55025	ENSG00000065154	OAT	ornithine aminotransferase
MSPC_Peak_259301	5.84697	0.681087	0.649757	1.41351	0.70237	0.822729	0.0847431	FALSE	0.382528	0.0235848	0.236484	0.214199	TRUE	chr14	91351215	91351437	223	Intron (ENST00000389857.11/440193, intron 4 of 29)	14	91338054	91338856	803	2	440193	ENST00000554051.1	-12359	ENSG00000015133	CCDC88C	coiled-coil domain containing 88C
MSPC_Peak_80361	5.01903	0.0792571	0.597223	1.41355	0.702362	0.822729	0.0847431	FALSE	0.0895538	-0.978431	0.354956	-0.177974	TRUE	chr16	49507879	49508089	211	Intron (ENST00000561648.5/23090, intron 8 of 8)	16	49517762	49518601	840	2	1596	ENST00000569937.2	10512	ENSG00000260089	ADAM3B	ADAM metallopeptidase domain 3B (pseudogene)
MSPC_Peak_138414	5.16124	0.107443	0.604507	1.41351	0.702371	0.822729	0.0847431	FALSE	0.132355	-0.453759	0.0899975	-0.0771353	TRUE	chr17	9171126	9171322	197	Exon (ENST00000574307.2/101928266, exon 4 of 4)	17	9171068	9179118	8051	2	101928266	ENST00000574307.2	7796	ENSG00000262966	LOC101928266	uncharacterized LOC101928266
MSPC_Peak_224119	6.58459	0.251953	0.764475	1.4135	0.702373	0.822729	0.0847431	FALSE	0.0487701	-0.215297	0.31162	0.0483643	TRUE	chrX	5065178	5065397	220	Distal Intergenic	23	4627200	4633572	6373	2	101928201	ENST00000420725.1	-431606	ENSG00000236513	LOC101928201	uncharacterized LOC101928201
MSPC_Peak_254335	45.4805	-0.0143325	0.222311	1.41347	0.70238	0.822734	0.0847406	FALSE	-0.00848533	0.0684802	-0.406875	-0.115627	TRUE	chr12	30985881	30986127	247	Intron (ENST00000546076.6/441631, intron 7 of 7)	12	30926958	30996602	69645	1	441631	ENST00000261177.10	58923	ENSG00000110900	TSPAN11	tetraspanin 11
MSPC_Peak_113095	29.735	0.0554933	0.344318	1.41344	0.702387	0.822738	0.0847382	FALSE	0.0411775	-0.281543	-0.28262	-0.174329	TRUE	chr2	182586460	182586802	343	Distal Intergenic	2	182234432	182523192	288761	2	5136	ENST00000495511.1	-63268	ENSG00000115252	PDE1A	phosphodiesterase 1A
MSPC_Peak_142412	2.37136	0.936127	0.945856	1.41336	0.702407	0.822757	0.0847283	FALSE					FALSE	chr1	223004575	223004805	231	3' UTR	1	222928441	222943550	15110	1	84976	ENST00000482856.1	76134	ENSG00000154309	DISP1	dispatched RND transporter family member 1
MSPC_Peak_174926	13.007	-0.356279	0.387876	1.41335	0.702409	0.822757	0.0847283	FALSE	-0.319943	-0.233342	-0.215442	-0.256242	TRUE	chr4	20618820	20619016	197	3' UTR	4	20614863	20619166	4304	1	9353	ENST00000508541.1	3957	ENSG00000145147	SLIT2	slit guidance ligand 2
MSPC_Peak_210010	5.97596	0.358027	0.518958	1.41333	0.702414	0.822758	0.0847276	FALSE	0.287242	-0.237917	-0.743059	-0.231245	TRUE	chr3	94517615	94517991	377	Distal Intergenic	3	94937980	95152937	214958	1	255025	ENST00000665896.1	-419989	ENSG00000239589	LINC00879	long intergenic non-protein coding RNA 879
MSPC_Peak_74270	4.19046	0.108124	0.75274	1.41328	0.702426	0.822769	0.084722	FALSE	-0.0376119	0.580642	0.21492	0.25265	TRUE	chr7	8498653	8498879	227	Intron (ENST00000405863.6/30010, intron 2 of 2)	7	8435195	8751383	316189	1	30010	ENST00000429542.1	63458	ENSG00000122584	NXPH1	neurexophilin 1
MSPC_Peak_192589	10.3077	-0.39139	0.487097	1.41323	0.702438	0.822779	0.0847166	FALSE	-0.34817	0.12447	-0.398516	-0.207405	TRUE	chr5	2008714	2008991	278	Intron (ENST00000653000.1/105374618, intron 2 of 8)	5	2066848	2101296	34449	1	105374618	ENST00000657760.1	-57857	ENSG00000248994	LOC105374618	uncharacterized LOC105374618
MSPC_Peak_60719	21.1119	-0.0558201	0.270191	1.4132	0.702443	0.822782	0.0847154	FALSE	-0.0472776	-0.35687	-0.0810914	-0.161746	TRUE	chr9	347764	348002	239	Intron (ENST00000432829.7/81704, intron 14 of 47)	9	366229	405099	38871	1	81704	ENST00000382331.5	-18227	ENSG00000107099	DOCK8	dedicator of cytokinesis 8
MSPC_Peak_257692	263.579	0.146649	0.125836	1.41313	0.70246	0.822798	0.0847068	FALSE	0.142039	-0.00385597	0.0318919	0.0566915	TRUE	chr14	103520625	103521888	1264	Promoter (<=1kb)	14	103520153	103520728	576	2	1152	ENST00000555366.1	0	ENSG00000166165	CKB	creatine kinase B
MSPC_Peak_106377	9.8755	0.57585	0.485303	1.41301	0.702487	0.822826	0.0846918	FALSE	0.485474	0.0587385	0.0150979	0.186437	TRUE	chr19	5937102	5937263	162	Promoter (2-3kb)	19	5917322	5934462	17141	2	8498	ENST00000586344.5	-2640	ENSG00000031823	RANBP3	RAN binding protein 3
MSPC_Peak_256241	30.1714	-0.0835322	0.523611	1.41287	0.702521	0.822862	0.0846729	FALSE	-0.0706232	-0.358056	0.0501026	-0.126192	TRUE	chr12	6776024	6776236	213	Promoter (1-2kb)	12	6777450	6778455	1006	1	3902	ENST00000541049.1	-1214	ENSG00000089692	LAG3	lymphocyte activating 3
MSPC_Peak_61167	5.13945	0.637198	0.580069	1.41286	0.702524	0.822862	0.0846729	FALSE	0.541007	-0.0573334	0.247173	0.243616	TRUE	chr7	156684340	156684553	214	Promoter (2-3kb)	7	156668946	156682093	13148	2	64327	ENST00000430825.3	-2247	ENSG00000105983	LMBR1	limb development membrane protein 1
MSPC_Peak_154053	5.78474	0.183021	0.750716	1.41284	0.702527	0.822862	0.0846727	FALSE	0.0764784	-1.11553	-0.229136	-0.422728	TRUE	chr1	70862991	70863508	518	Intron (ENST00000370931.7/5733, intron 4 of 4)	1	70760382	70786460	26079	1	101927244	ENST00000660283.1	102609	ENSG00000229051	LINC01788	long intergenic non-protein coding RNA 1788
MSPC_Peak_237192	8.97917	0.330971	0.426774	1.41283	0.702531	0.822863	0.0846723	FALSE	0.34953	-0.564777	0.113486	-0.0339203	TRUE	chr10	86139123	86139447	325	Intron (ENST00000327946.12/2894, intron 3 of 15)	10	86264694	86264788	95	2	442911	ENST00000362234.2	125341	ENSG00000199104	MIR346	microRNA 346
MSPC_Peak_146593	66.9997	-0.0708423	0.170375	1.41277	0.702545	0.822876	0.0846655	FALSE	-0.0769194	0.162707	0.0287564	0.0381815	TRUE	chr1	178532340	178532684	345	Intron (ENST00000419909.6/84066, intron 11 of 15)	1	178542752	178545500	2749	1	400798	ENST00000367638.1	-10068	ENSG00000213057	C1orf220	chromosome 1 putative open reading frame 220
MSPC_Peak_201417	322.715	-0.00275534	0.127581	1.41272	0.702556	0.822877	0.084665	FALSE	-0.00126065	-0.0800838	-0.150695	-0.0773464	TRUE	chr3	195624295	195625568	1274	Distal Intergenic	3	195658062	195666682	8621	1	727956	ENST00000457233.5	-32494	ENSG00000242086	SDHAP2	SDHA pseudogene 2
MSPC_Peak_178857	7.58928	0.132947	0.595671	1.41271	0.702558	0.822877	0.084665	FALSE	0.0967629	-0.276236	-0.304041	-0.161171	TRUE	chr5	170248588	170248868	281	Promoter (2-3kb)	5	170247572	170251692	4121	2	3937	ENST00000520322.1	2824	ENSG00000043462	LCP2	lymphocyte cytosolic protein 2
MSPC_Peak_254038	3.77694	0.495172	0.624897	1.41271	0.702558	0.822877	0.084665	FALSE	0.44766	-0.29422	0.673205	0.275548	TRUE	chr12	38823798	38824008	211	Intron (ENST00000331366.10/144402, intron 6 of 19)	12	38726359	38767717	41359	2	144402	ENST00000551855.1	-56081	ENSG00000139117	CPNE8	copine 8
MSPC_Peak_218585	3.68642	-0.363363	0.557916	1.41274	0.70255	0.822877	0.084665	FALSE	-0.342906	0.144899	0.773532	0.191842	TRUE	chrX	152762320	152762532	213	Distal Intergenic	23	152759218	152760219	1002	1	389903	ENST00000638835.1	3102	ENSG00000268916	CSAG3	CSAG family member 3
MSPC_Peak_119229	16.5398	-0.102399	0.371857	1.41267	0.702567	0.822883	0.0846618	FALSE	-0.193907	-0.146316	-0.6318	-0.324008	TRUE	chr2	111194699	111195132	434	Intron (ENST00000645030.2/541471, intron 3 of 4)	2	111207774	111209207	1434	2	541471	ENST00000664498.1	14075	ENSG00000172965	MIR4435-2HG	MIR4435-2 host gene
MSPC_Peak_72653	28.9474	0.0286318	0.276714	1.41266	0.702571	0.822884	0.0846611	FALSE	0.0436839	-0.218887	-0.0804374	-0.0852135	TRUE	chr7	28455646	28456534	889	Intron (ENST00000396299.6/9586, intron 1 of 9)	7	28435615	28820000	384386	1	9586	ENST00000396300.6	20031	ENSG00000146592	CREB5	cAMP responsive element binding protein 5
MSPC_Peak_158307	6.72766	0.340117	0.551046	1.41259	0.702587	0.822899	0.0846532	FALSE	0.298122	-0.226059	0.0940901	0.0553846	TRUE	chr1	32540466	32540620	155	Promoter (1-2kb)	1	32539429	32600990	61562	1	653121	ENST00000316459.4	1037	ENSG00000160062	ZBTB8A	zinc finger and BTB domain containing 8A
MSPC_Peak_105233	6.90092	0.266539	0.490984	1.41256	0.702594	0.822905	0.0846504	FALSE	0.231667	-0.204443	-0.530735	-0.167837	TRUE	chr19	16145541	16145766	226	Promoter (1-2kb)	19	16143736	16157329	13594	1	84941	ENST00000593031.1	1805	ENSG00000196684	HSH2D	hematopoietic SH2 domain containing
MSPC_Peak_243219	21.9638	-0.277139	0.261008	1.41251	0.702606	0.822911	0.084647	FALSE	-0.257886	0.0886552	-0.223514	-0.130915	TRUE	chr10	20011147	20011669	523	Intron (ENST00000377242.7/84898, intron 2 of 12)	10	20043320	20280357	237038	1	84898	ENST00000377238.2	-31651	ENSG00000120594	PLXDC2	plexin domain containing 2
MSPC_Peak_103998	4.40775	0.268042	0.503776	1.41252	0.702604	0.822911	0.084647	FALSE	0.24579	0.412691	0.634238	0.430906	TRUE	chr19	32062247	32062525	279	Intron (ENST00000656347.1/105376899, intron 4 of 5)	19	31937151	32072080	134930	2	105372363	ENST00000636649.1	9555	ENSG00000267489	LINC01837	long intergenic non-protein coding RNA 1837
MSPC_Peak_155457	11.2286	0.379473	0.430251	1.41245	0.702619	0.822919	0.0846427	FALSE	0.290965	-0.215395	-0.299828	-0.0747528	TRUE	chr1	55428208	55428481	274	Intron (ENST00000643167.1/ENST00000643167.1, intron 1 of 3)	1	55225641	55225723	83	1	100616272	ENST00000581938.1	202567	ENSG00000265822	MIR4422	microRNA 4422
MSPC_Peak_122043	78.388	-0.0836774	0.216778	1.41245	0.702619	0.822919	0.0846427	FALSE	-0.103178	0.134809	-0.286535	-0.0849679	TRUE	chr2	76599593	76600262	670	Distal Intergenic	2	76985965	77009791	23827	1	101927907	ENST00000445178.1	-385703	ENSG00000234653	LRRTM4-AS1	LRRTM4 antisense RNA 1
MSPC_Peak_252852	300.367	0.098343	0.171503	1.41243	0.702624	0.822922	0.0846413	FALSE	0.0979414	-0.108889	-0.068369	-0.0264389	TRUE	chr12	52050582	52052571	1990	Promoter (<=1kb)	12	52051402	52059506	8105	1	3164	ENST00000243050.5	0	ENSG00000123358	NR4A1	nuclear receptor subfamily 4 group A member 1
MSPC_Peak_24342	14.2923	-0.200628	0.307909	1.4124	0.702631	0.822926	0.084639	FALSE	-0.210535	-0.333358	-1.03415	-0.526016	TRUE	chr8	127559236	127559610	375	Distal Intergenic	8	127443350	127482139	38790	2	727677	ENST00000502056.1	-77097	ENSG00000246228	CASC8	cancer susceptibility 8
MSPC_Peak_182507	51.5359	-0.0893148	0.241596	1.41231	0.702651	0.822939	0.0846321	FALSE	-0.0932869	0.103327	-0.270295	-0.0867519	TRUE	chr5	134273673	134274256	584	Intron (ENST00000520515.5/51265, intron 9 of 9)	5	134298432	134304422	5991	2	51265	ENST00000518990.5	30166	ENSG00000006837	CDKL3	cyclin dependent kinase like 3
MSPC_Peak_65813	4.49072	0.408652	0.607383	1.41231	0.702652	0.822939	0.0846321	FALSE	0.389457	0.414671	0.829042	0.54439	TRUE	chr7	106193599	106193933	335	Distal Intergenic	7	106252514	106254876	2363	2	10135	ENST00000681455.1	60943	ENSG00000105835	NAMPT	nicotinamide phosphoribosyltransferase
MSPC_Peak_102308	80.1344	0.022416	0.184068	1.41233	0.702648	0.822939	0.0846321	FALSE	0.0161807	0.138761	0.232186	0.129042	TRUE	chr19	46513310	46513809	500	Intron (ENST00000602017.5/ENST00000602017.5, intron 3 of 3)	19	46491191	46495867	4677	2	57469	ENST00000599531.2	-17443	ENSG00000204851	PNMA8B	PNMA family member 8B
MSPC_Peak_10341	16.3285	-0.33229	0.318055	1.41225	0.702666	0.822953	0.0846251	FALSE	-0.342647	-0.0977865	0.073067	-0.122456	TRUE	chr6	139510037	139510350	314	Intron (ENST00000647815.1/ENST00000647815.1, intron 1 of 2)	6	139456895	139474658	17764	2	645434	ENST00000654256.1	-35379	ENSG00000238099	LINC01625	long intergenic non-protein coding RNA 1625
MSPC_Peak_248202	54.959	-0.12069	0.245656	1.41222	0.702673	0.822957	0.0846227	FALSE	-0.144433	-0.0700535	-0.344164	-0.186217	TRUE	chr12	107992893	107993214	322	Distal Intergenic	12	107903270	107903948	679	2	728739	ENST00000547904.1	-88945		LOC728739	programmed cell death 2 pseudogene
MSPC_Peak_3433	108.15	0.173666	0.16379	1.41218	0.702682	0.822964	0.0846189	FALSE	0.154557	0.0624413	-0.047341	0.0565524	TRUE	chr18	45626312	45627552	1241	Exon (ENST00000586448.5/8170, exon 5 of 21)	18	45615481	45644408	28928	1	8170	ENST00000323329.3	10831	ENSG00000132874	SLC14A2	solute carrier family 14 member 2
MSPC_Peak_238583	3.29665	-0.636503	0.647215	1.41216	0.702686	0.822965	0.0846188	FALSE	-0.815796	-0.4632	0.323913	-0.318361	TRUE	chr10	74559062	74559268	207	Intron (ENST00000672429.1/132, intron 6 of 9)	10	74527766	74530553	2788	2	102723439	ENST00000609392.1	-28509		LOC102723439	uncharacterized LOC102723439
MSPC_Peak_177597	14.1264	0.267641	0.395593	1.41208	0.702706	0.822985	0.0846081	FALSE	0.243959	0.385402	0.0728865	0.234082	TRUE	chr5	179416963	179417383	421	Distal Intergenic	5	179377531	179378761	1231	2	107986494	ENST00000519603.1	-38202		LOC107986494	uncharacterized LOC107986494
MSPC_Peak_107709	8.7688	0.50454	0.471959	1.412	0.702724	0.823003	0.0845987	FALSE	0.550448	0.0278573	0.0328243	0.20371	TRUE	chr2	241142631	241143032	402	Promoter (<=1kb)	2	241138775	241143032	4258	2	23178	ENST00000629419.1	0	ENSG00000115687	PASK	PAS domain containing serine/threonine kinase
MSPC_Peak_160680	32.1729	0.241772	0.237379	1.41195	0.702735	0.823012	0.0845941	FALSE	0.241473	0.0738243	-0.118987	0.0654367	TRUE	chr1	17076899	17077327	429	Promoter (1-2kb)	1	17067600	17075351	7752	2	11240	ENST00000479534.5	-1548	ENSG00000117115	PADI2	peptidyl arginine deiminase 2
MSPC_Peak_103624	9.9973	-0.232484	0.468122	1.41193	0.702741	0.823015	0.0845921	FALSE	-0.384273	0.0280891	1.05694	0.233585	TRUE	chr19	35153275	35153525	251	Promoter (1-2kb)	19	35154730	35159999	5270	1	53827	ENST00000392218.6	-1205	ENSG00000089327	FXYD5	FXYD domain containing ion transport regulator 5
MSPC_Peak_139872	5.8606	-0.34556	0.879484	1.41182	0.702766	0.823037	0.0845804	FALSE	-0.240006	0.253211	0.506849	0.173351	TRUE	chr1	246096180	246096385	206	Promoter (<=1kb)	1	245863809	246096423	232615	2	64754	ENST00000464398.1	38	ENSG00000185420	SMYD3	SET and MYND domain containing 3
MSPC_Peak_18077	8.50681	-0.124203	0.393215	1.41182	0.702765	0.823037	0.0845804	FALSE	-0.130961	0.576138	-0.0282035	0.138991	TRUE	chr6	38264597	38264981	385	Intron (ENST00000314100.10/114781, intron 7 of 9)	6	38142997	38152995	9999	1	60685	ENST00000463847.1	121600	ENSG00000156639	ZFAND3	zinc finger AN1-type containing 3
MSPC_Peak_212623	59.1606	0.0878045	0.191553	1.4118	0.702771	0.823039	0.0845796	FALSE	0.0793027	0.131554	-0.163387	0.015823	TRUE	chr3	58532819	58533133	315	Promoter (<=1kb)	3	58524462	58533553	9092	2	8309	ENST00000489472.1	420	ENSG00000168306	ACOX2	acyl-CoA oxidase 2
MSPC_Peak_150285	6.64533	0.312223	0.418147	1.41177	0.702778	0.82304	0.084579	FALSE	0.303065	0.403997	-0.0623857	0.214892	TRUE	chr1	117713959	117714275	317	Distal Intergenic	1	117606048	117628389	22342	1	54855	ENST00000369448.4	107911	ENSG00000183508	TENT5C	terminal nucleotidyltransferase 5C
MSPC_Peak_62442	4.45372	0.50796	0.700176	1.41177	0.702778	0.82304	0.084579	FALSE	0.346299	0.0374281	-0.424046	-0.0134396	TRUE	chr7	143960363	143960593	231	Promoter (1-2kb)	7	143958963	143997312	38350	1	26211	ENST00000470988.1	1400	ENSG00000213215	OR2F1	olfactory receptor family 2 subfamily F member 1
MSPC_Peak_55146	36.084	0.197435	0.246084	1.41174	0.702785	0.823045	0.0845766	FALSE	0.182176	0.192041	-0.00228798	0.123977	TRUE	chr9	89999505	90000324	820	Intron (ENST00000656288.1/101927847, intron 4 of 6)	9	89978275	90000846	22572	1	101927847	ENST00000665098.1	21230		LOC101927847	uncharacterized LOC101927847
MSPC_Peak_12858	512.542	-0.0890762	0.179571	1.41162	0.702812	0.823058	0.0845694	FALSE	-0.0996439	-0.206831	-0.0182168	-0.108231	TRUE	chr6	109008737	109009995	1259	Promoter (<=1kb)	6	108986442	109008988	22547	2	27244	ENST00000302071.6	0	ENSG00000080546	SESN1	sestrin 1
MSPC_Peak_70466	542.49	-0.125411	0.138814	1.41164	0.70281	0.823058	0.0845694	FALSE	-0.144478	-0.0968115	-0.0338219	-0.0917037	TRUE	chr7	48035148	48036427	1280	Promoter (<=1kb)	7	48035511	48061253	25743	1	136288	ENST00000420324.5	0	ENSG00000164746	C7orf57	chromosome 7 open reading frame 57
MSPC_Peak_33035	80.5645	-0.0398208	0.188338	1.41165	0.702807	0.823058	0.0845694	FALSE	-0.0327728	-0.167857	-0.124877	-0.108502	TRUE	chr8	22918264	22918925	662	Intron (ENST00000256404.8/157310, intron 3 of 6)	8	22713251	22927914	214664	2	157310	ENST00000256404.8	8989	ENSG00000134020	PEBP4	phosphatidylethanolamine binding protein 4
MSPC_Peak_244403	10.6773	0.472088	0.423462	1.41164	0.702809	0.823058	0.0845694	FALSE	0.420549	0.0866126	0.200774	0.235978	TRUE	chr10	6785957	6786452	496	Intron (ENST00000650342.1/100507127, intron 4 of 6)	10	6779608	6877888	98281	1	100507127	ENST00000650205.1	6349	ENSG00000238266	LINC00707	long intergenic non-protein coding RNA 707
MSPC_Peak_194743	7.2193	-0.154204	0.518135	1.41163	0.702812	0.823058	0.0845694	FALSE	-0.152764	0.22429	-0.439756	-0.122743	TRUE	chr13	98298040	98298202	163	Intron (ENST00000595437.5/10160, intron 2 of 27)	13	98328191	98343812	15622	1	105370327	ENST00000601361.1	-29989		LOC105370327	uncharacterized LOC105370327
MSPC_Peak_145297	318.265	-0.154491	0.17458	1.41157	0.702826	0.82307	0.0845631	FALSE	-0.17684	-0.129531	0.10495	-0.0671402	TRUE	chr1	197146045	197147115	1071	Promoter (<=1kb)	1	197084324	197146437	62114	2	259266	ENST00000680710.1	0	ENSG00000066279	ASPM	assembly factor for spindle microtubules
MSPC_Peak_234614	5.40753	0.0754946	0.662053	1.41152	0.702836	0.823079	0.0845583	FALSE	-0.0688599	-0.297645	-0.748371	-0.371625	TRUE	chr10	111927915	111928120	206	Intron (ENST00000656217.1/105378486, intron 2 of 2)	10	111787233	111989909	202677	2	105378486	ENST00000656217.1	61789		LOC105378486	uncharacterized LOC105378486
MSPC_Peak_9492	13.1421	0.38662	0.483787	1.41145	0.702852	0.823083	0.0845564	FALSE	0.110799	0.326918	0.344354	0.26069	TRUE	chr6	150185295	150186044	750	Intron (ENST00000361131.5/81706, intron 1 of 3)	6	150143044	150250392	107349	1	81706	ENST00000361131.5	42251	ENSG00000198729	PPP1R14C	protein phosphatase 1 regulatory inhibitor subunit 14C
MSPC_Peak_54778	31.9476	-0.146879	0.265616	1.41148	0.702847	0.823083	0.0845564	FALSE	-0.146676	-0.171344	0.626296	0.102759	TRUE	chr9	93177703	93178404	702	Distal Intergenic	9	93184916	93259075	74160	1	65268	ENST00000448039.5	-6512	ENSG00000165238	WNK2	WNK lysine deficient protein kinase 2
MSPC_Peak_242616	11.4684	0.131641	0.396711	1.41149	0.702844	0.823083	0.0845564	FALSE	0.0941337	0.388818	0.758684	0.413879	TRUE	chr10	27252453	27252804	352	Promoter (<=1kb)	10	27246350	27251793	5444	2	387646	ENST00000448648.2	-660	ENSG00000230445	LRRC37A6P	leucine rich repeat containing 37 member A6, pseudogene
MSPC_Peak_91405	6.83512	0.377663	0.569157	1.41147	0.702849	0.823083	0.0845564	FALSE	0.597247	0.0421016	-0.602101	0.012416	TRUE	chr11	67990954	67991131	178	3' UTR	11	67991818	67995980	4163	2	81622	ENST00000525368.1	4849	ENSG00000110057	UNC93B1	unc-93 homolog B1, TLR signaling regulator
MSPC_Peak_82184	15.3674	0.315576	0.586067	1.41141	0.702862	0.82309	0.0845524	FALSE	0.319301	0.314281	0.379011	0.337531	TRUE	chr16	17539775	17540102	328	Distal Intergenic	16	17101769	17470960	369192	2	64131	ENST00000261381.7	-68815	ENSG00000103489	XYLT1	xylosyltransferase 1
MSPC_Peak_227142	16.2861	0.200545	0.268509	1.4114	0.702864	0.82309	0.0845524	FALSE	0.198418	0.173816	0.787951	0.386728	TRUE	chr20	45181727	45182307	581	Distal Intergenic	20	45174902	45176544	1643	1	5266	ENST00000243924.4	6825	ENSG00000124102	PI3	peptidase inhibitor 3
MSPC_Peak_82730	6.74757	0.510382	0.535263	1.41134	0.702879	0.823101	0.0845467	FALSE	0.540242	0.219133	-0.0517468	0.235876	TRUE	chr16	12334956	12335212	257	Intron (ENST00000566228.6/92017, intron 15 of 20)	16	12356253	12443365	87113	1	92017	ENST00000562510.1	-21041	ENSG00000048471	SNX29	sorting nexin 29
MSPC_Peak_218760	3.81886	0.397441	0.602997	1.41134	0.70288	0.823101	0.0845467	FALSE	0.323588	-0.39054	-0.00312455	-0.0233588	TRUE	chrX	149872023	149872254	232	Intron (ENST00000629221.1/101241891, intron 2 of 2)	23	149878836	149881070	2235	2	101410537	ENST00000427671.1	8816		MAGEA8-AS1	MAGEA8 antisense RNA 1
MSPC_Peak_86752	10.3695	-0.591834	0.536285	1.41129	0.70289	0.823109	0.0845426	FALSE	-0.706556	0.0343892	0.213334	-0.152944	TRUE	chr11	116893531	116893899	369	Exon (ENST00000497049.5/23387, exon 6 of 6)	11	116874040	116875513	1474	2	23387	ENST00000472648.1	-18018	ENSG00000160584	SIK3	SIK family kinase 3
MSPC_Peak_96238	63.3799	-0.219288	0.195734	1.41124	0.702903	0.823121	0.0845363	FALSE	-0.224057	0.0374834	-0.0835354	-0.0900362	TRUE	chr11	11501785	11502726	942	Intron (ENST00000227756.5/374378, intron 1 of 10)	11	11475177	11621758	146582	2	107983976	ENST00000526064.1	119032		LOC107983976	uncharacterized LOC107983976
MSPC_Peak_241442	418.199	0.0970621	0.12918	1.4112	0.702911	0.823126	0.0845335	FALSE	0.105068	-0.069916	0.102099	0.0457502	TRUE	chr10	43455310	43456174	865	Intron (ENST00000315429.11/642819, intron 1 of 3)	10	43437158	43475830	38673	1	642819	ENST00000451167.2	18152	ENSG00000243660	ZNF487	zinc finger protein 487
MSPC_Peak_225422	15.2621	-0.200903	0.364881	1.41116	0.70292	0.823133	0.0845297	FALSE	-0.17465	-0.296509	0.207864	-0.0877649	TRUE	chr20	58899657	58899897	241	Promoter (2-3kb)	20	58897440	58911192	13753	1	2778	ENST00000496934.5	2217	ENSG00000087460	GNAS	GNAS complex locus
MSPC_Peak_169104	3.9155	-0.130414	0.975088	1.41106	0.702945	0.823156	0.0845178	FALSE	-0.0435761	0.368244	-0.189584	0.0450279	TRUE	chr4	107067588	107067797	210	Intron (ENST00000513208.5/27123, intron 2 of 4)	4	106921802	107036313	114512	2	27123	ENST00000285311.8	-31275	ENSG00000155011	DKK2	dickkopf WNT signaling pathway inhibitor 2
MSPC_Peak_72520	21.3511	0.0989069	0.295802	1.41106	0.702944	0.823156	0.0845178	FALSE	0.0702029	0.0230635	-0.448382	-0.118372	TRUE	chr7	29292952	29293260	309	Exon (ENST00000409350.5/1124, exon 2 of 7)	7	29288881	29400781	111901	1	1124	ENST00000409922.5	4071	ENSG00000106069	CHN2	chimerin 2
MSPC_Peak_128165	48.7202	-0.0733159	0.227273	1.41099	0.70296	0.823164	0.0845136	FALSE	-0.0757925	-0.155238	-0.179761	-0.13693	TRUE	chr2	11692805	11693249	445	Intron (ENST00000449576.6/23175, intron 1 of 21)	2	11681461	11683328	1868	1	100506405	ENST00000435175.1	11344	ENSG00000228496	LOC100506405	uncharacterized LOC100506405
MSPC_Peak_191736	5.31358	0.070095	0.759341	1.41099	0.702961	0.823164	0.0845136	FALSE	-0.0718089	-0.428162	0.847576	0.115869	TRUE	chr5	9931335	9931569	235	Distal Intergenic	5	9862782	9903852	41071	2	50834	ENST00000660091.1	-27483	ENSG00000169777	TAS2R1	taste 2 receptor member 1
MSPC_Peak_61443	10.2469	0.22988	0.492224	1.41098	0.702962	0.823164	0.0845136	FALSE	0.257373	-0.275614	0.499618	0.160459	TRUE	chr7	153748496	153748922	427	Exon (ENST00000665842.1/ENST00000665842.1, exon 1 of 2)	7	153887097	154894285	1007189	1	1804	ENST00000404039.5	-138175	ENSG00000130226	DPP6	dipeptidyl peptidase like 6
MSPC_Peak_30588	4.18183	1.01632	1.2712	1.41097	0.702964	0.823164	0.0845136	FALSE	0.516602	-0.222423	0.0903484	0.128176	TRUE	chr8	50212158	50212376	219	Intron (ENST00000518864.5/54212, intron 3 of 19)	8	50172561	50792861	620301	1	54212	ENST00000520825.5	39597	ENSG00000147481	SNTG1	syntrophin gamma 1
MSPC_Peak_89213	29.7711	0.44764	0.654074	1.41093	0.702975	0.823172	0.0845091	FALSE	0.368102	-0.154984	0.260244	0.157787	TRUE	chr11	88237048	88237568	521	Distal Intergenic	11	88176502	88176593	92	1	100423040	ENST00000577344.1	60546	ENSG00000266581	MIR3166	microRNA 3166
MSPC_Peak_79896	30.8681	-0.0544813	0.23919	1.41079	0.703007	0.823206	0.0844914	FALSE	-0.0640015	0.162905	-0.0918179	0.00236203	TRUE	chr16	53041608	53042246	639	Intron (ENST00000562178.1/105371267, intron 2 of 2)	16	53042745	53052849	10105	2	105371267	ENST00000619363.2	10603	ENSG00000277639	LOC105371267	p53-regulated lncRNA 1
MSPC_Peak_62845	4.09794	0.180209	0.773791	1.41075	0.703016	0.823213	0.0844877	FALSE	-0.263443	-1.05916	0.204938	-0.372556	TRUE	chr7	140444094	140444304	211	Distal Intergenic	7	140454464	140455911	1448	2	23608	ENST00000463142.1	11607	ENSG00000133606	MKRN1	makorin ring finger protein 1
MSPC_Peak_202260	10.2959	0.56544	0.692151	1.41071	0.703026	0.823221	0.0844833	FALSE	0.196983	0.0310598	0.399106	0.209049	TRUE	chr3	186493598	186493923	326	Promoter (<=1kb)	3	186454991	186493661	38671	2	253573	ENST00000427914.5	0	ENSG00000224406	LINC02052	long intergenic non-protein coding RNA 2052
MSPC_Peak_219319	52.89	-0.133193	0.196222	1.41069	0.70303	0.823223	0.0844825	FALSE	-0.15384	-0.048294	-0.161028	-0.121054	TRUE	chrX	132219355	132219648	294	Promoter (<=1kb)	23	132217666	132219443	1778	2	57826	ENST00000490400.1	0	ENSG00000123728	RAP2C	RAP2C, member of RAS oncogene family
MSPC_Peak_112359	6.96992	0.208547	0.410791	1.41066	0.703038	0.823229	0.0844794	FALSE	0.21016	-0.165095	-0.989075	-0.31467	TRUE	chr2	194036391	194036638	248	Distal Intergenic	2	194344190	194419512	75323	1	101927406	ENST00000661930.1	-307552	ENSG00000225539	LINC01821	long intergenic non-protein coding RNA 1821
MSPC_Peak_172761	3.48435	-0.354661	0.644926	1.41062	0.703047	0.823235	0.0844762	FALSE	-0.204094	-0.747371	0.0514097	-0.300018	TRUE	chr4	54198017	54198219	203	Intron (ENST00000507166.5/5156, intron 12 of 23)	4	54229280	54265353	36074	1	5156	ENST00000508170.5	-31061	ENSG00000134853	PDGFRA	platelet derived growth factor receptor alpha
MSPC_Peak_166253	4.48062	-0.0192382	0.760758	1.41055	0.703064	0.823237	0.0844752	FALSE	-0.0267921	-1.11	-0.653777	-0.596856	TRUE	chr4	147929968	147930219	252	Intron (ENST00000336498.8/79658, intron 13 of 22)	4	147946239	148072776	126538	1	79658	ENST00000506020.5	-16020	ENSG00000071205	ARHGAP10	Rho GTPase activating protein 10
MSPC_Peak_72184	3.29145	0.0244745	0.660741	1.41056	0.70306	0.823237	0.0844752	FALSE	-0.0208	-0.170278	0.635551	0.148158	TRUE	chr7	32025294	32025545	252	Intron (ENST00000396191.6/5137, intron 2 of 17)	7	31751179	32070407	319229	2	5137	ENST00000396191.6	44862	ENSG00000154678	PDE1C	phosphodiesterase 1C
MSPC_Peak_60791	23.0823	0.349287	0.296234	1.41057	0.703059	0.823237	0.0844752	FALSE	0.380098	-0.0139651	-0.113795	0.0841125	TRUE	chr7	158963605	158964272	668	Distal Intergenic	7	158934193	158956747	22555	1	55112	ENST00000454771.1	29412	ENSG00000126870	DYNC2I1	dynein 2 intermediate chain 1
MSPC_Peak_244219	21.7667	0.070469	0.248536	1.41055	0.703063	0.823237	0.0844752	FALSE	0.0627441	0.130917	-0.47168	-0.0926731	TRUE	chr10	8380516	8381428	913	Distal Intergenic	10	8400860	8461863	61004	1	105376396	ENST00000413286.1	-19432		LOC105376396	uncharacterized LOC105376396
MSPC_Peak_238188	27.3406	-0.234255	0.274416	1.41057	0.703058	0.823237	0.0844752	FALSE	-0.229893	0.0971123	-0.056955	-0.0632451	TRUE	chr10	77643914	77644349	436	Distal Intergenic	10	76877167	77638369	761203	2	3778	ENST00000372443.6	-5545	ENSG00000156113	KCNMA1	potassium calcium-activated channel subfamily M alpha 1
MSPC_Peak_30291	4.91878	0.584154	0.529542	1.41053	0.703068	0.823238	0.0844746	FALSE	0.587694	0.202422	0.243048	0.344388	TRUE	chr8	53723629	53723841	213	Intron (ENST00000359530.7/51606, intron 13 of 13)	8	53715673	53739623	23951	2	51606	ENST00000522159.5	15782	ENSG00000047249	ATP6V1H	ATPase H+ transporting V1 subunit H
MSPC_Peak_169955	23.4848	0.0105435	0.332787	1.41044	0.70309	0.82326	0.084463	FALSE	0.00372119	-0.179255	-0.0663601	-0.0806314	TRUE	chr4	94304430	94304852	423	Intron (ENST00000295256.10/27306, intron 4 of 5)	4	94270567	94274921	4355	1	56916	ENST00000514232.1	33863	ENSG00000163104	SMARCAD1	SWI/SNF-related, matrix-associated actin-dependent regulator of chromatin, subfamily a, containing DEAD/H box 1
MSPC_Peak_101621	7.7528	0.0887057	0.459746	1.41039	0.703102	0.82327	0.0844576	FALSE	-0.0180099	0.0480933	0.449854	0.159979	TRUE	chr19	50875905	50876098	194	Promoter (<=1kb)	19	50876031	50879215	3185	1	3817	ENST00000595173.1	0	ENSG00000167751	KLK2	kallikrein related peptidase 2
MSPC_Peak_83654	13.5141	-0.104206	0.338811	1.41037	0.703106	0.823272	0.0844565	FALSE	-0.103614	0.0814662	0.24491	0.0742541	TRUE	chr16	2625726	2626179	454	Intron (ENST00000399702.5/652276, intron 3 of 3)	16	2603474	2614071	10598	1	652276	ENST00000567242.1	22252	ENSG00000215154	LOC652276	potassium channel tetramerization domain containing 5 pseudogene
MSPC_Peak_94684	19.9302	-0.0101388	0.350663	1.41035	0.703111	0.823273	0.0844559	FALSE	-0.0122114	-0.412231	-0.182938	-0.20246	TRUE	chr11	28295702	28296270	569	Intron (ENST00000406787.7/196074, intron 5 of 6)	11	28327581	28330629	3049	1	196074	ENST00000468295.1	-31311	ENSG00000169519	METTL15	methyltransferase like 15
MSPC_Peak_127762	4.78254	0.256965	0.782048	1.41016	0.703154	0.823319	0.084432	FALSE	0.227636	0.169781	-0.658114	-0.0868992	TRUE	chr2	16175305	16175568	264	Distal Intergenic	2	16080832	16087201	6370	1	104797537	ENST00000667080.1	94473	ENSG00000236289	GACAT3	gastric cancer associated transcript 3
MSPC_Peak_261098	4.85083	0.232246	0.512789	1.41016	0.703155	0.823319	0.084432	FALSE	0.180179	-0.0845611	0.647556	0.247725	TRUE	chr14	72711738	72711947	210	Promoter (2-3kb)	14	72674022	72714504	40483	2	8110	ENST00000554594.1	2557	ENSG00000205683	DPF3	double PHD fingers 3
MSPC_Peak_235639	6.15627	0.266758	0.470423	1.41013	0.703162	0.823322	0.0844302	FALSE	0.235793	-0.168351	0.530041	0.199161	TRUE	chr10	101476858	101477081	224	Intron (ENST00000393441.8/8945, intron 2 of 13)	10	101535384	101551191	15808	1	8945	ENST00000493877.1	-58303	ENSG00000166167	BTRC	beta-transducin repeat containing E3 ubiquitin protein ligase
MSPC_Peak_30214	10.857	-0.185088	0.357139	1.41009	0.703172	0.823327	0.0844274	FALSE	-0.198321	-0.218905	-0.506276	-0.307834	TRUE	chr8	54700701	54700972	272	Intron (ENST00000636932.1/6101, intron 13 of 22)	8	54616096	54630834	14739	1	6101	ENST00000220676.2	84605	ENSG00000104237	RP1	RP1 axonemal microtubule associated
MSPC_Peak_227041	44.28	-0.229958	0.221251	1.4101	0.70317	0.823327	0.0844274	FALSE	-0.241118	0.130061	-0.143545	-0.0848673	TRUE	chr20	46139081	46139897	817	Distal Intergenic	20	46122318	46127161	4844	1	958	ENST00000461171.1	16763	ENSG00000101017	CD40	CD40 molecule
MSPC_Peak_89355	75.0463	-0.0345785	0.24613	1.41001	0.703189	0.82334	0.0844208	FALSE	-0.0981531	-0.179689	-0.26808	-0.181974	TRUE	chr11	86455952	86456570	619	Intron (ENST00000524610.1/ENST00000524610.1, intron 2 of 2)	11	86419076	86423106	4031	1	60494	ENST00000525247.1	36876	ENSG00000149201	CCDC81	coiled-coil domain containing 81
MSPC_Peak_84789	7.21785	0.462561	1.31955	1.41001	0.703189	0.82334	0.0844208	FALSE	0.216222	-0.484583	-0.079217	-0.115859	TRUE	chr11	131577206	131577529	324	Intron (ENST00000374791.7/50863, intron 1 of 7)	11	131582011	131661048	79038	1	50863	ENST00000416661.1	-4482	ENSG00000182667	NTM	neurotrimin
MSPC_Peak_123669	3.47643	-0.495368	0.651484	1.40999	0.703196	0.82334	0.0844207	FALSE	-0.330204	0.58663	0.107206	0.121211	TRUE	chr2	58853993	58854296	304	Intron (ENST00000422723.5/400955, intron 4 of 5)	2	58925609	58930766	5158	1	400955	ENST00000671194.1	-71313	ENSG00000233723	LINC01122	long intergenic non-protein coding RNA 1122
MSPC_Peak_61371	19.9146	0.0162748	0.274909	1.40999	0.703194	0.82334	0.0844207	FALSE	0.0142213	0.267848	-0.00615863	0.0919702	TRUE	chr7	155139811	155140358	548	Distal Intergenic	7	155077138	155084615	7478	1	3361	ENST00000486819.1	62673	ENSG00000157219	HTR5A	5-hydroxytryptamine receptor 5A
MSPC_Peak_197260	9.83522	0.586266	0.535842	1.40997	0.7032	0.823341	0.0844201	FALSE	0.424997	-0.0363672	0.0574043	0.148678	TRUE	chr13	59363345	59363740	396	Distal Intergenic	13	59121879	59230636	108758	2	105370224	ENST00000666115.1	-132709	ENSG00000288015	LOC105370224	uncharacterized LOC105370224
MSPC_Peak_115068	5.03036	0.634385	0.598007	1.40993	0.703208	0.823346	0.0844177	FALSE	0.529703	-0.13827	0.411762	0.267731	TRUE	chr2	159208513	159208717	205	Intron (ENST00000263635.8/85461, intron 19 of 26)	2	159199018	159232655	33638	1	85461	ENST00000470074.1	9495	ENSG00000115183	TANC1	tetratricopeptide repeat, ankyrin repeat and coiled-coil containing 1
MSPC_Peak_169042	35.7505	-0.177755	0.42553	1.40989	0.703217	0.823346	0.0844177	FALSE	-0.183528	-0.276727	-0.114899	-0.191718	TRUE	chr4	107862582	107863131	550	Intron (ENST00000506462.5/166929, intron 2 of 2)	4	107863473	107893183	29711	2	101929595	ENST00000668082.1	30052	ENSG00000245293	CYP2U1-AS1	CYP2U1 and SGMS2 antisense RNA 1
MSPC_Peak_21898	7.89073	0.213822	0.456644	1.40988	0.703221	0.823346	0.0844177	FALSE	0.195746	0.125071	0.454252	0.258356	TRUE	chr6	3240625	3240928	304	Intron (ENST00000509933.1/100422781, intron 1 of 2)	6	3231829	3237865	6037	1	100422781	ENST00000416079.2	8796		LOC100422781	uncharacterized LOC100422781
